## Supplemental Data for "Exploratory Assessment of Preconception Phthalate Exposure on Fertility and Offspring Health in Mice" (part 22 of 33)

### Sheet: S16_ Female Adult Offspring Liv (continued)
Table S16: Female Adult Offspring Liver RNA Sequencing
ENSMUSG00000083502	0	0	0	0	65.3252	31.0398	0	32.1217	-7.305	0.0348561	0.300736	Gm14861	X	102530540	102530994	+	455	processed_pseudogene	predicted gene 14861 [Source:MGI Symbol;Acc:MGI:3802070]	-	0	0	0	0	87	28	0	0	0	0	4.49593	2.10776
ENSMUSG00000027366	4233.31	2784.42	2308.68	1951.32	1155.58	2063.04	3108.8	1723.31	0.850995	0.0348563	0.300736	Sppl2a	2	126732311	126775155	-	8665	protein_coding	signal peptide peptidase like 2A [Source:MGI Symbol;Acc:MGI:1913802]	-	2624	2958	2604	2687	1539	1861	14.9698	10.0501	8.34629	7.052	4.17621	7.35618
ENSMUSG00000086224	0	0	0	0	89.3528	11.0856	0	33.4795	-7.36515	0.0348638	0.300736	2700069I18Rik	3	5242646	5285901	-	1138	lncRNA	RIKEN cDNA 2700069I18 gene [Source:MGI Symbol;Acc:MGI:1919858]	-	0	0	0	0	119	10	0	0	0	0	2.45876	0.300976
ENSMUSG00000019470	1058.33	802.004	1289.1	1883.78	2069.38	1405.66	1049.81	1786.27	-0.76701	0.0348697	0.300736	Xab2	8	3658421	3671316	-	4685	protein_coding	XPA binding protein 2 [Source:MGI Symbol;Acc:MGI:1914689]	-	656	852	1454	2594	2756	1268	6.92173	5.35393	8.61937	12.5914	13.8319	9.2701
ENSMUSG00000004038	2700.67	2570.74	2611	1896.12	1811.08	1147.36	2627.47	1618.19	0.698843	0.034894	0.300736	Gstm3	3	107871012	107876599	-	1311	protein_coding	glutathione S-transferase, mu 3 [Source:MGI Symbol;Acc:MGI:106026]	-	1674	2731	2945	2611	2412	1035	63.1209	61.3284	62.3883	45.2916	43.26	27.0404
ENSMUSG00000034121	148.424	79.0708	209.235	329.698	311.609	406.843	145.577	349.383	-1.26257	0.0349063	0.300736	Mks1	11	87744041	87754629	+	4044	protein_coding	MKS transition zone complex subunit 1 [Source:MGI Symbol;Acc:MGI:3584243]	-	92	84	236	454	415	367	1.1246	0.61152	1.62077	2.55304	2.41295	3.10835
ENSMUSG00000054630	18561.1	16190.7	11433.5	11447.9	4221.36	8963.84	15395.1	8211.04	0.906804	0.0349539	0.300816	Ugt2b5	5	87272819	87288177	-	1858	protein_coding	UDP glucuronosyltransferase 2 family, polypeptide B5 [Source:MGI Symbol;Acc:MGI:98900]	-	11505	17200	12896	15764	5622	8086	306.099	272.537	192.766	192.945	71.1471	149.061
ENSMUSG00000000320	16.133	47.066	72.7003	124.907	334.135	87.5765	45.2998	182.206	-2.00134	0.0349683	0.300816	Alox12	11	70132283	70146179	-	4085	protein_coding	arachidonate 12-lipoxygenase [Source:MGI Symbol;Acc:MGI:87998]	-	10	50	82	172	445	79	0.121012	0.360347	0.557497	0.957524	2.56141	0.662384
ENSMUSG00000045725	48.3991	0	36.3502	0	0	0	28.2497	0	7.50385	0.0349745	0.300816	Prr15	6	54302820	54307186	+	3157	protein_coding	proline rich 15 [Source:MGI Symbol;Acc:MGI:1925254]	-	30	0	41	0	0	0	0.46975	0	0.360687	0	0	0
ENSMUSG00000109336	919.583	339.816	349.316	115.467	196.726	302.638	536.238	204.944	1.38756	0.0350364	0.300998	Samd4b	7	28098947	28297569	-	4672	protein_coding	sterile alpha motif domain containing 4B [Source:MGI Symbol;Acc:MGI:2448542]	-	570	361	394	159	262	273	6.03104	2.27482	2.34215	0.77394	1.31859	2.0014
ENSMUSG00000033368	0	0	0	0	96.1106	6.65138	0	34.254	-7.39822	0.035042	0.300998	Trim69	2	121991181	122009508	+	1888	protein_coding	tripartite motif-containing 69 [Source:MGI Symbol;Acc:MGI:1918178]	-	0	0	0	0	128	6	0	0	0	0	1.59412	0.108849
ENSMUSG00000046634	0	0	0	92.2282	0	8.86851	0	33.6989	-7.37474	0.0350618	0.300998	Pkd1l1	11	8776708	8923266	-	7640	protein_coding	polycystic kidney disease 1 like 1 [Source:MGI Symbol;Acc:MGI:2156538]	-	0	0	0	127	0	8	0	0	0	0.378028	0	0.035865
ENSMUSG00000060149	43.5592	96.0145	299.667	171.385	944.587	480.008	146.414	531.993	-1.85832	0.035079	0.300998	BC002059	17	17171801	17194425	+	2097	lncRNA	cDNA sequence BC002059 [Source:MGI Symbol;Acc:MGI:2384864]	-	27	102	338	236	1258	433	0.636481	1.43201	4.47651	2.55933	14.1057	7.07236
ENSMUSG00000042632	2257.01	1615.3	1900.85	2145.94	3809.13	3938.73	1924.39	3297.93	-0.777344	0.0351162	0.300998	Pla2g6	15	79170428	79212590	-	5434	protein_coding	phospholipase A2, group VI [Source:MGI Symbol;Acc:MGI:1859152]	-	1399	1716	2144	2955	5073	3553	12.7268	9.29695	10.9579	12.3666	21.9511	22.395
ENSMUSG00000025269	127.451	65.8923	70.0405	131.443	532.363	175.153	87.7946	279.653	-1.67563	0.0351237	0.300998	Apex2	X	149302515	149372864	-	8744	protein_coding	apurinic/apyrimidinic endonuclease 2 [Source:MGI Symbol;Acc:MGI:1924872]	-	79	70	79	181	709	158	0.446619	0.235684	0.250921	0.47074	1.90655	0.618902
ENSMUSG00000031349	2294.12	2674.29	3170.44	1977.46	1154.83	1739.34	2712.95	1623.87	0.740712	0.0351632	0.300998	Nsdhl	X	71962163	72002120	+	2853	protein_coding	NAD(P) dependent steroid dehydrogenase-like [Source:MGI Symbol;Acc:MGI:1099438]	-	1422	2841	3576	2723	1538	1569	24.6387	29.3165	34.811	21.705	12.6755	18.8363
ENSMUSG00000024769	419.459	689.987	383.893	724.028	1606.85	795.948	497.78	1042.28	-1.06587	0.0351893	0.300998	Cdc42bpg	19	6356486	6375682	+	6099	protein_coding	CDC42 binding protein kinase gamma (DMPK-like) [Source:MGI Symbol;Acc:MGI:2652845]	-	260	733	433	997	2140	718	2.10734	3.53825	1.97174	3.71749	8.25025	4.03219
ENSMUSG00000033470	9.67982	31.0635	0	179.373	79.5916	93.1193	13.5811	117.361	-3.10855	0.0351928	0.300998	Cysltr2	14	73263043	73286554	-	2872	protein_coding	cysteinyl leukotriene receptor 2 [Source:MGI Symbol;Acc:MGI:1917336]	-	6	33	0	247	106	84	0.103273	0.338277	0	1.95581	0.867827	1.00177
ENSMUSG00000016520	329.114	356.76	349.316	687.717	1235.17	375.803	345.063	766.231	-1.15124	0.0351993	0.300998	Lnx2	5	146953465	147013396	-	4557	protein_coding	ligand of numb-protein X 2 [Source:MGI Symbol;Acc:MGI:2155959]	-	204	379	394	947	1645	339	2.21295	2.44852	2.40125	4.72589	8.48787	2.54798
ENSMUSG00000023018	354.927	171.32	187.957	416.842	822.196	409.06	238.068	549.366	-1.20959	0.0352116	0.300998	Smarcd1	15	99600010	99611872	+	4026	protein_coding	SWI/SNF related, matrix associated, actin dependent regulator of chromatin, subfamily d, member 1 [Source:MGI Symbol;Acc:MGI:1933623]	-	220	182	212	574	1095	369	2.70128	1.33088	1.46246	3.24229	6.39517	3.13926
ENSMUSG00000087143	0	38.5941	43.4429	0	0	0	27.3456	0	7.45942	0.0352931	0.301071	A830082K12Rik	13	78346136	78427510	+	8919	lncRNA	RIKEN cDNA A830082K12 gene [Source:MGI Symbol;Acc:MGI:2443527]	-	0	41	49	0	0	0	0	0.135335	0.152581	0	0	0
ENSMUSG00000021966	0	10.3545	75.3601	0	0	0	28.5715	0	7.52271	0.0352937	0.301071	Prss52	14	64341735	64351204	+	1064	protein_coding	protease, serine 52 [Source:MGI Symbol;Acc:MGI:1920632]	-	0	11	85	0	0	0	0	0.304364	2.2187	0	0	0
ENSMUSG00000062115	195.21	474.425	241.152	161.944	1589.58	1100.8	303.596	950.776	-1.64605	0.0353582	0.301071	Rai1	11	59995839	60090023	+	9591	protein_coding	retinoic acid induced 1 [Source:MGI Symbol;Acc:MGI:103291]	-	121	504	272	223	2117	993	0.623651	1.54707	0.787636	0.528754	5.19002	3.54617
ENSMUSG00000015745	259.742	322.872	310.306	444.438	596.937	599.733	297.64	547.036	-0.876675	0.0354037	0.301071	Plekho1	3	95895741	95903313	-	2172	protein_coding	pleckstrin homology domain containing, family O member 1 [Source:MGI Symbol;Acc:MGI:1914470]	-	161	343	350	612	795	541	3.66426	4.64919	4.47537	6.40774	8.60635	8.53124
ENSMUSG00000000131	1482.63	1678.37	1626.89	1930.26	3442.71	2525.31	1595.96	2632.76	-0.721994	0.035428	0.301071	Xpo6	7	125700887	125799673	-	16920	protein_coding	exportin 6 [Source:MGI Symbol;Acc:MGI:2429950]	-	919	1783	1835	2658	4585	2278	2.68495	3.10237	3.01201	3.57246	6.37163	4.61135
ENSMUSG00000053293	20.9729	171.32	265.977	331.876	929.57	395.757	152.757	552.401	-1.85117	0.0354478	0.301071	Pom121	5	135404995	135423400	-	5580	protein_coding	nuclear pore membrane protein 121 [Source:MGI Symbol;Acc:MGI:2137624]	-	13	182	300	457	1238	357	0.115167	0.960241	1.49317	1.86249	5.21673	2.19133
ENSMUSG00000038368	38.7193	92.2493	78.9064	141.61	377.685	143.005	69.9583	220.767	-1.65392	0.0354501	0.301071	Focad	4	88012866	88329248	+	11311	protein_coding	focadhesin [Source:MGI Symbol;Acc:MGI:2676921]	-	24	98	89	195	503	129	0.104889	0.255075	0.218529	0.392055	1.04563	0.390628
ENSMUSG00000021302	232.316	218.386	360.842	644.145	692.297	365.826	270.514	567.423	-1.06825	0.0354545	0.301071	Ggps1	13	14225244	14238073	-	4721	protein_coding	geranylgeranyl diphosphate synthase 1 [Source:MGI Symbol;Acc:MGI:1341724]	-	144	232	407	887	922	330	1.50782	1.44676	2.39431	4.2727	4.59207	2.39417
ENSMUSG00000027177	3626.71	1690.61	1895.53	1543.19	1257.7	1126.3	2404.28	1309.06	0.876346	0.0354622	0.301071	Hipk3	2	104256826	104324791	-	7987	protein_coding	homeodomain interacting protein kinase 3 [Source:MGI Symbol;Acc:MGI:1314882]	-	2248	1796	2138	2125	1675	1016	13.9134	6.62011	7.43438	6.05046	4.93109	4.35697
ENSMUSG00000002588	37136.6	33944	30945.5	27491.3	9815.3	18945.3	34008.7	18750.6	0.858953	0.0354656	0.301071	Pon1	6	5168090	5193946	-	2898	protein_coding	paraoxonase 1 [Source:MGI Symbol;Acc:MGI:103295]	-	23019	36060	34904	37856	13072	17090	392.653	366.328	334.501	297.064	106.061	201.985
ENSMUSG00000046598	9852.44	11470.9	13079	9062.33	3611.66	6612.58	11467.4	6428.86	0.834946	0.0354705	0.301071	Bdh1	16	31241098	31277719	+	3888	protein_coding	3-hydroxybutyrate dehydrogenase, type 1 [Source:MGI Symbol;Acc:MGI:1919161]	-	6107	12186	14752	12479	4810	5965	77.6465	92.2737	105.377	72.9905	29.0891	52.5483
ENSMUSG00000081650	62.9188	22.5917	0	0	0	0	28.5035	0	7.51594	0.0354722	0.301071	Gm16181	17	35439810	35443110	+	567	protein_coding	predicted gene 16181 [Source:MGI Symbol;Acc:MGI:3802038]	-	39	24	0	0	0	0	3.40018	1.24615	0	0	0	0
ENSMUSG00000025780	91.9583	26.3569	175.545	411.033	358.913	199.541	97.9533	323.162	-1.72169	0.035476	0.301071	Itih5	2	10158382	10261340	+	7900	protein_coding	inter-alpha (globulin) inhibitor H5 [Source:MGI Symbol;Acc:MGI:1925751]	-	57	28	198	566	478	180	0.356671	0.104346	0.69608	1.62931	1.4227	0.780405
ENSMUSG00000020170	519.484	519.608	814.775	590.406	2280.37	1309.21	617.956	1393.33	-1.17254	0.035505	0.301071	Frs2	10	116905332	116984439	-	8747	protein_coding	fibroblast growth factor receptor substrate 2 [Source:MGI Symbol;Acc:MGI:1100860]	-	322	552	919	813	3037	1181	1.81977	1.8579	2.91795	2.11371	8.1639	4.62451
ENSMUSG00000030730	0	0	0	0	82.5951	15.5199	0	32.705	-7.3313	0.0355149	0.301071	Atp2a1	7	126045030	126062280	-	3477	protein_coding	ATPase, Ca++ transporting, cardiac muscle, fast twitch 1 [Source:MGI Symbol;Acc:MGI:105058]	-	0	0	0	0	110	14	0	0	0	0	0.743875	0.137911
ENSMUSG00000041235	553.363	501.723	578.943	958.592	1075.99	736.086	544.676	923.556	-0.762273	0.0355494	0.301084	Chd7	4	8690406	8867659	+	13786	protein_coding	chromodomain helicase DNA binding protein 7 [Source:MGI Symbol;Acc:MGI:2444748]	-	343	533	653	1320	1433	664	1.22992	1.13823	1.31551	2.17745	2.4441	1.6497
ENSMUSG00000070343	411.392	249.45	188.843	110.383	74.3355	147.439	283.228	110.719	1.35493	0.0355557	0.301084	Gm10288	3	146544566	146545102	-	537	processed_pseudogene	predicted gene 10288 [Source:MGI Symbol;Acc:MGI:3704227]	-	255	265	213	152	99	133	23.474	14.5283	11.0161	6.43698	4.33484	8.48305
ENSMUSG00000038838	575.949	365.232	769.559	840.947	1560.3	998.816	570.247	1133.35	-0.99097	0.0355909	0.301216	Vars2	17	35966526	35978484	-	5460	protein_coding	valyl-tRNA synthetase 2, mitochondrial [Source:MGI Symbol;Acc:MGI:1916165]	-	357	388	868	1158	2078	901	3.23218	2.0921	4.41517	4.82313	8.9488	5.65206
ENSMUSG00000040624	79.0519	166.613	135.648	238.196	600.691	208.41	127.104	349.099	-1.4554	0.0356305	0.3013	Plekhg1	10	3690364	3917303	+	8997	protein_coding	pleckstrin homology domain containing, family G (with RhoGef domain) member 1 [Source:MGI Symbol;Acc:MGI:2676551]	-	49	177	153	328	800	188	0.269227	0.579186	0.472296	0.829066	2.09076	0.715706
ENSMUSG00000042439	85.5051	192.97	145.401	298.471	404.716	289.335	141.292	330.841	-1.22408	0.0356469	0.3013	Zfp532	18	65712983	65822514	+	8970	protein_coding	zinc finger protein 532 [Source:MGI Symbol;Acc:MGI:3036282]	zf-C2H2	53	205	164	411	539	261	0.292081	0.672828	0.507776	1.04199	1.41289	0.996604
ENSMUSG00000020715	2016.63	1239.72	1631.32	2678.25	4411.33	1947.75	1629.22	3012.44	-0.887269	0.0356717	0.3013	Ern1	11	106285476	106378678	-	8173	protein_coding	endoplasmic reticulum (ER) to nucleus signalling 1 [Source:MGI Symbol;Acc:MGI:1930134]	-	1250	1317	1840	3688	5875	1757	7.56047	4.74403	6.25255	10.2618	16.902	7.36317
ENSMUSG00000060012	1269.67	1298.08	938.011	2022.48	2167.74	1530.93	1168.59	1907.05	-0.707148	0.0356856	0.3013	Kif13b	14	64884714	65047066	+	13017	protein_coding	kinesin family member 13B [Source:MGI Symbol;Acc:MGI:1098265]	-	787	1379	1058	2785	2887	1381	2.98871	3.11886	2.25733	4.8655	5.21492	3.63377
ENSMUSG00000103024	0	0	0	0	91.6054	8.86851	0	33.4913	-7.3657	0.0356992	0.3013	Gm37685	3	75859431	75861607	+	2177	TEC	predicted gene, 37685 [Source:MGI Symbol;Acc:MGI:5610913]	-	0	0	0	0	122	8	0	0	0	0	1.31769	0.125865
ENSMUSG00000023007	761.479	1721.67	1854.74	1217.85	4981.23	3844.5	1445.97	3347.86	-1.2107	0.0357533	0.301445	Prpf40b	15	99192968	99214899	+	4952	protein_coding	pre-mRNA processing factor 40B [Source:MGI Symbol;Acc:MGI:1925583]	-	472	1829	2092	1677	6634	3468	4.71175	10.8737	11.7328	7.70133	31.4997	23.9868
ENSMUSG00000024937	290.395	562.909	836.94	1460.4	1530.26	721.675	563.414	1237.45	-1.13396	0.0357557	0.301445	Ehbp1l1	19	5757404	5776345	-	6964	protein_coding	EH domain binding protein 1-like 1 [Source:MGI Symbol;Acc:MGI:3612340]	-	180	598	944	2011	2038	651	1.27772	2.52805	3.76473	6.56699	6.88109	3.20182
ENSMUSG00000022102	38.7193	42.3594	209.235	84.2399	741.854	390.214	96.7712	405.436	-2.06353	0.0357829	0.301508	Dok2	14	71003476	71015935	+	2902	protein_coding	docking protein 2 [Source:MGI Symbol;Acc:MGI:1332623]	-	24	45	236	116	988	352	0.408822	0.456518	2.25858	0.90902	8.00519	4.15451
ENSMUSG00000026812	442.045	1127.7	1268.71	1209.86	3472.75	1748.2	946.151	2143.6	-1.17911	0.0359181	0.30236	Tsc1	2	28531240	28581179	+	11833	protein_coding	TSC complex subunit 1 [Source:MGI Symbol;Acc:MGI:1929183]	-	274	1198	1431	1666	4625	1577	1.14466	2.98061	3.35866	3.20179	9.19028	4.56469
ENSMUSG00000073481	28411.9	23965	17567.8	17149.4	5349.16	13357.1	23314.9	11951.9	0.964001	0.0359233	0.30236	Mtarc2	1	184545265	184578648	-	6629	protein_coding	mitochondrial amidoxime reducing component 2 [Source:MGI Symbol;Acc:MGI:1914497]	-	17611	25459	19815	23615	7124	12049	131.328	113.067	83.017	81.0127	25.269	62.2555
ENSMUSG00000111637	0	0	0	37.0365	55.5639	0	0	30.8668	-7.24828	0.0359658	0.302493	Gm10688	9	43890255	43890774	-	520	lncRNA	predicted gene 10688 [Source:MGI Symbol;Acc:MGI:3642688]	-	0	0	0	51	74	0	0	0	0	2.23039	3.34611	0
ENSMUSG00000022419	4410.77	2170.68	3209.45	2343.47	1332.78	1747.1	3263.63	1807.78	0.851921	0.035992	0.302493	Deptor	15	54975713	55122667	+	8874	protein_coding	DEP domain containing MTOR-interacting protein [Source:MGI Symbol;Acc:MGI:2146322]	-	2734	2306	3620	3227	1775	1576	15.23	7.65038	11.3295	8.26975	4.70317	6.08291
ENSMUSG00000070493	21755.4	20591.4	16236.1	14636.7	4266.41	11089	19527.6	9997.35	0.965891	0.0360119	0.302493	Chchd2	5	129909997	129916311	-	2269	protein_coding	coiled-coil-helix-coiled-coil-helix domain containing 2 [Source:MGI Symbol;Acc:MGI:1261428]	-	13485	21875	18313	20155	5682	10003	293.79	283.829	224.154	202.005	58.8815	150.998
ENSMUSG00000020736	2021.47	1146.53	833.394	834.411	554.889	645.184	1333.8	678.161	0.974882	0.0360277	0.302493	Nt5c	11	115381246	115382688	-	1140	protein_coding	5',3'-nucleotidase, cytosolic [Source:MGI Symbol;Acc:MGI:1354954]	-	1253	1218	940	1149	739	582	54.3334	31.4547	22.9004	22.9207	15.2423	17.4861
ENSMUSG00000087616	0	0	0	0	84.8476	13.3028	0	32.7168	-7.33186	0.036051	0.302493	Gm14257	2	155435485	155436395	-	765	lncRNA	predicted gene 14257 [Source:MGI Symbol;Acc:MGI:3652145]	-	0	0	0	0	113	12	0	0	0	0	3.47319	0.537272
ENSMUSG00000053541	0	0	0	0	61.5709	33.2569	0	31.6093	-7.28174	0.0360674	0.302493	Gvin-ps6	7	106017055	106023676	-	6622	unprocessed_pseudogene	GTPase, very large interferon inducible, pseudogene 6 [Source:MGI Symbol;Acc:MGI:3647753]	-	0	0	0	0	82	30	0	0	0	0	0.291163	0.15517
ENSMUSG00000022710	1547.16	1947.59	1322.79	2041.37	3412.68	2605.12	1605.85	2686.39	-0.742296	0.0360944	0.302493	Usp7	16	8507459	8610172	-	7766	protein_coding	ubiquitin specific peptidase 7 [Source:MGI Symbol;Acc:MGI:2182061]	-	959	2069	1492	2811	4545	2350	6.10438	7.84343	5.33571	8.23145	13.7609	10.3644
ENSMUSG00000038225	161.33	451.833	426.449	561.357	1281.73	626.338	346.538	823.14	-1.2463	0.0360971	0.302493	Primpol	8	47028629	47070247	-	6411	protein_coding	primase and polymerase (DNA-directed) [Source:MGI Symbol;Acc:MGI:3603756]	-	100	480	481	773	1707	565	0.771071	2.20424	2.08372	2.742	6.26065	3.01854
ENSMUSG00000029299	51.6257	109.193	88.6589	167.754	274.816	213.953	83.1592	218.841	-1.39138	0.0361397	0.302685	Abcg3	5	105082923	105130584	-	3550	protein_coding	ATP binding cassette subfamily G member 3 [Source:MGI Symbol;Acc:MGI:1351624]	-	32	116	100	231	366	193	0.445597	0.961994	0.782334	1.47978	2.42418	1.8621
ENSMUSG00000038664	483.991	692.811	869.744	664.479	3116.09	1166.21	682.182	1648.92	-1.27284	0.0362278	0.303257	Herc1	9	66257732	66416057	+	27464	protein_coding	HECT and RLD domain containing E3 ubiquitin protein ligase family member 1 [Source:MGI Symbol;Acc:MGI:2384589]	-	300	736	981	915	4150	1052	0.53998	0.788963	0.992033	0.757653	3.55301	1.31198
ENSMUSG00000031627	1393.89	977.089	1448.69	804.637	815.438	674.006	1273.22	764.694	0.734983	0.0362528	0.303301	Irf2	8	47192767	47300493	+	7396	protein_coding	interferon regulatory factor 2 [Source:MGI Symbol;Acc:MGI:96591]	IRF	864	1038	1634	1108	1086	608	5.7748	4.13184	6.13587	3.40687	3.45259	2.81567
ENSMUSG00000071042	66.1454	212.738	202.142	371.091	666.767	268.272	160.342	435.377	-1.438	0.0362943	0.303451	Rasgrp3	17	75742891	75836049	+	5840	protein_coding	RAS, guanyl releasing protein 3 [Source:MGI Symbol;Acc:MGI:3028579]	-	41	226	228	511	888	242	0.34705	1.1393	1.08428	1.98985	3.5753	1.41931
ENSMUSG00000121201	0	0	0	0	90.8546	8.86851	0	33.241	-7.35488	0.0363104	0.303451	ENSMUSG00000121201	7	63555226	63556752	+	1527	lncRNA	novel transcript, antisense to Klf13	-	0	0	0	0	121	8	0	0	0	0	1.86319	0.179443
ENSMUSG00000037343	261.355	218.386	595.788	550.464	1175.1	760.474	358.51	828.68	-1.20764	0.0363578	0.303682	Taf2	15	54878527	54935548	-	6878	protein_coding	TATA-box binding protein associated factor 2 [Source:MGI Symbol;Acc:MGI:2443028]	-	162	232	672	758	1565	686	1.16432	0.993044	2.71349	2.50623	5.35013	3.41615
ENSMUSG00000051853	1322.91	1595.54	1833.47	1075.51	192.221	705.046	1583.97	657.593	1.26844	0.0363894	0.30378	Arf3	15	98634515	98661095	-	4824	protein_coding	ADP-ribosylation factor 3 [Source:MGI Symbol;Acc:MGI:99432]	-	820	1695	2068	1481	256	636	8.40286	10.3444	11.9059	6.98169	1.2478	4.51569
ENSMUSG00000114818	477.538	44.242	100.185	0	37.5432	33.2569	207.321	23.6	3.13582	0.0364679	0.304269	Gm35164	14	28371608	28426438	+	3111	lncRNA	predicted gene, 35164 [Source:MGI Symbol;Acc:MGI:5594323]	-	296	47	113	0	50	30	4.7034	0.444775	1.00879	0	0.377904	0.33029
ENSMUSG00000033533	10639.7	11766.5	9472.32	7575.78	8001.21	5555.01	10626.2	7044	0.593059	0.0365465	0.304673	Acsm1	7	119206249	119261738	+	2181	protein_coding	acyl-CoA synthetase medium-chain family member 1 [Source:MGI Symbol;Acc:MGI:2152200]	-	6595	12500	10684	10432	10656	5011	149.479	168.732	136.05	108.774	114.882	78.6943
ENSMUSG00000043987	222.636	415.122	527.52	474.213	1423.64	807.034	388.426	901.628	-1.2134	0.0365732	0.304673	Cep164	9	45678244	45739989	-	9996	protein_coding	centrosomal protein 164 [Source:MGI Symbol;Acc:MGI:2384878]	-	138	441	595	653	1896	728	0.682454	1.29884	1.65315	1.48559	4.45989	2.49448
ENSMUSG00000031447	6822.66	10065.5	7387.06	6259.9	1250.19	3544.08	8091.75	3684.72	1.1349	0.0365759	0.304673	Lamp1	8	13209161	13225338	+	2675	protein_coding	lysosomal-associated membrane protein 1 [Source:MGI Symbol;Acc:MGI:96745]	-	4229	10693	8332	8620	1665	3197	78.151	117.684	86.506	73.2819	14.6353	40.9349
ENSMUSG00000090799	240.382	153.435	144.514	268.696	368.674	595.298	179.444	410.89	-1.19705	0.0366535	0.305154	Klhl33	14	51126039	51134964	-	6300	protein_coding	kelch-like 33 [Source:MGI Symbol;Acc:MGI:3644593]	-	149	163	163	370	491	537	1.16914	0.76171	0.718568	1.33559	1.83254	2.9195
ENSMUSG00000025902	221.023	140.257	67.3808	358.746	453.522	279.358	142.887	363.875	-1.35331	0.0367068	0.305432	Sox17	1	4561154	4567577	-	4772	protein_coding	SRY (sex determining region Y)-box 17 [Source:MGI Symbol;Acc:MGI:107543]	HMG	137	149	76	494	604	252	1.41919	0.91924	0.442317	2.35418	2.97611	1.80873
ENSMUSG00000019461	534.003	601.503	1144.59	1216.4	1801.32	1336.93	760.031	1451.55	-0.932524	0.0367606	0.305713	Plscr3	11	69737202	69742884	+	3148	protein_coding	phospholipid scramblase 3 [Source:MGI Symbol;Acc:MGI:1917560]	-	331	639	1291	1675	2399	1206	5.19773	5.97598	11.3897	12.1002	17.9187	13.1216
ENSMUSG00000030345	0	0	0	0	88.602	9.97707	0	32.8597	-7.33821	0.0367971	0.305806	Dyrk4	6	126852983	126898802	-	2490	protein_coding	dual-specificity tyrosine-(Y)-phosphorylation regulated kinase 4 [Source:MGI Symbol;Acc:MGI:1330292]	-	0	0	0	0	118	9	0	0	0	0	1.11428	0.123799
ENSMUSG00000037773	548.523	934.73	579.829	853.292	1626.37	1435.59	687.694	1305.08	-0.923562	0.0368116	0.305806	Pced1a	2	130259167	130266621	-	5072	protein_coding	PC-esterase domain containing 1A [Source:MGI Symbol;Acc:MGI:2442177]	-	340	993	654	1175	2166	1295	3.31375	5.76385	3.58112	5.26831	10.0413	8.74511
ENSMUSG00000020380	287.168	362.408	422.016	368.913	1396.61	725	357.197	830.173	-1.21599	0.0368505	0.305963	Rad50	11	53540346	53598146	-	5375	protein_coding	RAD50 double strand break repair protein [Source:MGI Symbol;Acc:MGI:109292]	-	178	385	476	508	1860	654	1.63705	2.10875	2.45951	2.14931	8.13666	4.16748
ENSMUSG00000096780	116.158	49.8899	5.31953	295.566	228.263	223.93	57.1224	249.253	-2.13384	0.0368852	0.306086	Tmem181b-ps	17	6705923	6734421	-	4187	transcribed_unprocessed_pseudogene	transmembrane protein 181B, pseudogene [Source:MGI Symbol;Acc:MGI:3779544]	-	72	53	6	407	304	202	0.850061	0.372663	0.0397987	2.21057	1.70719	1.65243
ENSMUSG00000107002	2592.58	1550.35	2645.58	1414.65	1163.84	1467.74	2262.84	1348.74	0.74643	0.03691	0.306125	0610012G03Rik	16	31765868	31767312	-	1445	protein_coding	RIKEN cDNA 0610012G03 gene [Source:MGI Symbol;Acc:MGI:1913301]	-	1607	1647	2984	1948	1550	1324	54.9754	33.5559	57.3524	30.6573	25.2218	31.383
ENSMUSG00000058022	8139.11	6876.34	7638.85	5794.4	1928.97	4363.31	7551.43	4028.89	0.906358	0.0370059	0.306607	Adtrp	13	41916624	42001160	-	2866	protein_coding	androgen dependent TFPI regulating protein [Source:MGI Symbol;Acc:MGI:1924596]	-	5045	7305	8616	7979	2569	3936	87.0173	75.039	83.493	63.3119	21.0766	47.0385
ENSMUSG00000022749	261.355	371.821	342.223	523.595	779.397	532.11	325.133	611.701	-0.910614	0.0370081	0.306607	Tbc1d23	16	56989225	57051867	-	9802	protein_coding	TBC1 domain family, member 23 [Source:MGI Symbol;Acc:MGI:1914831]	-	162	395	386	721	1038	480	0.816998	1.18638	1.09369	1.67276	2.48997	1.67726
ENSMUSG00000047415	0	0	0	72.6206	0	22.1713	0	31.5973	-7.28155	0.0370476	0.306769	Gpr68	12	100842941	100874457	-	7159	protein_coding	G protein-coupled receptor 68 [Source:MGI Symbol;Acc:MGI:2441763]	-	0	0	0	100	0	20	0	0	0	0.317659	0	0.0956869
ENSMUSG00000063894	183.917	180.733	486.737	47.9296	67.5778	156.307	283.796	90.6049	1.65139	0.0371236	0.307232	Zkscan8	13	21697392	21715290	-	8902	protein_coding	zinc finger with KRAB and SCAN domains 8 [Source:MGI Symbol;Acc:MGI:1913815]	zf-C2H2	114	192	549	66	90	141	0.63305	0.634975	1.7128	0.168605	0.237721	0.542508
ENSMUSG00000028800	95.1849	312.518	161.359	273.78	860.49	423.471	189.687	519.247	-1.4506	0.0372183	0.30785	Hdac1	4	129409897	129436506	-	3445	protein_coding	histone deacetylase 1 [Source:MGI Symbol;Acc:MGI:108086]	-	59	332	182	377	1146	382	0.84661	2.83721	1.46725	2.48866	7.82181	3.79795
ENSMUSG00000029455	34907	44319.2	32608.7	32915.3	10537.6	14231.7	37278.3	19228.2	0.955095	0.0372422	0.307881	Aldh2	5	121704090	121731887	-	5126	protein_coding	aldehyde dehydrogenase 2, mitochondrial [Source:MGI Symbol;Acc:MGI:99600]	-	21637	47082	36780	45325	14034	12838	208.66	270.408	199.276	201.082	64.3746	85.7815
ENSMUSG00000106030	93.5716	0	101.071	143.789	1171.35	146.33	64.8809	487.156	-2.91007	0.0373556	0.308427	Gm43611	5	28237053	28241404	-	4352	TEC	predicted gene 43611 [Source:MGI Symbol;Acc:MGI:5663748]	-	58	0	114	198	1560	132	0.658809	0	0.727506	1.03464	8.42845	1.03887
ENSMUSG00000013584	0	0	0	0	86.3494	11.0856	0	32.4783	-7.32135	0.0373617	0.308427	Aldh1a2	9	71123071	71203525	+	2264	protein_coding	aldehyde dehydrogenase family 1, subfamily A2 [Source:MGI Symbol;Acc:MGI:107928]	-	0	0	0	0	115	10	0	0	0	0	1.19435	0.151286
ENSMUSG00000020483	6120.87	4409.14	3642.11	3623.04	2468.84	2427.75	4724.04	2839.88	0.733839	0.0373686	0.308427	Dynll2	11	87870351	87878359	-	2736	protein_coding	dynein light chain LC8-type 2 [Source:MGI Symbol;Acc:MGI:1915347]	-	3794	4684	4108	4989	3288	2190	68.5491	50.4015	41.6999	41.4678	28.2571	27.4159
ENSMUSG00000095975	54.8523	94.1319	0	241.1	405.467	320.375	49.6614	322.314	-2.69926	0.0374131	0.3085	Cphx1	14	25938728	25956780	+	2153	protein_coding	cytoplasmic polyadenylated homeobox 1 [Source:MGI Symbol;Acc:MGI:2145733]	Homeobox	34	100	0	332	540	289	0.780648	1.36741	0	3.50677	5.89741	4.59757
ENSMUSG00000041891	5148.05	4315.95	5999.55	4346.34	1676.68	2342.39	5154.52	2788.47	0.886274	0.0374334	0.3085	Lman1	18	66113809	66155651	-	8822	protein_coding	lectin, mannose-binding, 1 [Source:MGI Symbol;Acc:MGI:1917611]	-	3191	4585	6767	5985	2233	2113	17.8805	15.3008	21.3034	15.428	5.9516	8.20365
ENSMUSG00000023852	548.523	364.29	738.529	663.753	2359.97	858.028	550.447	1293.92	-1.23315	0.0374378	0.3085	Chd1	17	15925229	15992872	+	8721	protein_coding	chromodomain helicase DNA binding protein 1 [Source:MGI Symbol;Acc:MGI:88393]	-	340	387	833	914	3143	774	1.92723	1.30643	2.65277	2.38338	8.47403	3.03983
ENSMUSG00000029817	1632.66	1335.73	1402.58	958.592	6181.86	3213.72	1456.99	3451.39	-1.2443	0.0374761	0.308649	Tra2a	6	49220858	49240967	-	6945	protein_coding	transformer 2 alpha [Source:MGI Symbol;Acc:MGI:1933972]	-	1012	1419	1582	1320	8233	2899	7.20325	6.01524	6.32638	4.3223	27.8739	14.2972
ENSMUSG00000021944	303.301	523.373	142.741	880.162	737.349	615.253	323.138	744.254	-1.20376	0.0375161	0.308812	Gata4	14	63436371	63509141	-	3904	protein_coding	GATA binding protein 4 [Source:MGI Symbol;Acc:MGI:95664]	zf-GATA	188	556	161	1212	982	555	2.3805	4.19284	1.14535	7.06002	5.91444	4.8692
ENSMUSG00000022322	0	0	0	0	78.8407	16.6284	0	31.8231	-7.29183	0.0375679	0.308997	Shcbp1	8	4785976	4829567	-	6295	protein_coding	Shc SH2-domain binding protein 1 [Source:MGI Symbol;Acc:MGI:1338802]	-	0	0	0	0	105	15	0	0	0	0	0.392198	0.081615
ENSMUSG00000026171	703.4	383.117	765.126	1311.53	1457.43	814.794	617.214	1194.58	-0.953386	0.0375788	0.308997	Rnf25	1	74632907	74640556	-	2181	protein_coding	ring finger protein 25 [Source:MGI Symbol;Acc:MGI:1890215]	-	436	407	863	1806	1941	735	9.88215	5.49391	10.9894	18.8311	20.9258	11.5427
ENSMUSG00000020740	588.856	1009.09	833.394	899.043	2768.44	1416.74	810.448	1694.74	-1.06377	0.037617	0.309093	Gga3	11	115475081	115494877	-	6245	protein_coding	golgi associated, gamma adaptin ear containing, ARF binding protein 3 [Source:MGI Symbol;Acc:MGI:2384159]	-	365	1072	940	1238	3687	1278	2.88922	5.05365	4.18038	4.50818	13.882	7.00928
ENSMUSG00000029767	2476.42	2392.83	2682.82	1813.34	923.563	1678.36	2517.36	1471.75	0.774544	0.0376308	0.309093	Calu	6	29348068	29377109	+	4663	protein_coding	calumenin [Source:MGI Symbol;Acc:MGI:1097158]	-	1535	2542	3026	2497	1230	1514	16.2728	16.0492	18.0229	12.1777	6.20228	11.1208
ENSMUSG00000064441	0	26.3569	54.0819	0	0	0	26.813	0	7.43109	0.0376793	0.309326	Snord37	10	81014784	81014847	+	64	snoRNA	small nucleolar RNA, C/D box 37 [Source:MGI Symbol;Acc:MGI:3819530]	-	0	28	61	0	0	0	0	12.8802	26.471	0	0	0
ENSMUSG00000028647	772.772	497.016	766.9	470.582	215.498	305.963	678.896	330.681	1.03711	0.0377543	0.309551	Mycbp	4	123798625	123806062	+	2934	protein_coding	MYC binding protein [Source:MGI Symbol;Acc:MGI:1891750]	-	479	528	865	648	287	276	8.07041	5.29806	8.18798	5.02259	2.30003	3.22199
ENSMUSG00000089829	0	0	0	66.811	0	26.6055	0	31.1388	-7.26036	0.0377754	0.309551	Gm16565	1	165608644	165616936	+	2181	lncRNA	predicted gene 16565 [Source:MGI Symbol;Acc:MGI:4414985]	-	0	0	0	92	0	24	0	0	0	0.95928	0	0.376904
ENSMUSG00000011118	0	0	0	0	90.8546	7.75994	0	32.8715	-7.33877	0.0377793	0.309551	Panx3	9	37571198	37580531	-	3434	protein_coding	pannexin 3 [Source:MGI Symbol;Acc:MGI:1918881]	-	0	0	0	0	121	7	0	0	0	0	0.828508	0.0698188
ENSMUSG00000022788	448.498	248.508	524.861	113.288	247.034	156.307	407.289	172.21	1.24138	0.037803	0.309551	Fgd4	16	16234781	16418413	-	17517	protein_coding	FYVE, RhoGEF and PH domain containing 4 [Source:MGI Symbol;Acc:MGI:2183747]	-	278	264	592	156	329	141	0.784523	0.443698	0.938605	0.202525	0.441619	0.275698
ENSMUSG00000018868	0	0	0	59.5489	0	33.2569	0	30.9353	-7.25073	0.0378078	0.309551	Pnpla5	15	83996557	84007376	-	2172	protein_coding	patatin-like phospholipase domain containing 5 [Source:MGI Symbol;Acc:MGI:1923022]	-	0	0	0	82	0	30	0	0	0	0.858553	0	0.473082
ENSMUSG00000030652	856.664	977.089	997.413	673.193	529.359	514.373	943.722	572.309	0.721558	0.0378507	0.309737	Coq7	7	118108882	118132579	-	6434	protein_coding	demethyl-Q 7 [Source:MGI Symbol;Acc:MGI:107207]	-	531	1038	1125	927	705	464	4.07975	4.74962	4.85615	3.27651	2.57644	2.47008
ENSMUSG00000029463	0	0	0	0	94.6089	5.54282	0	33.3839	-7.36112	0.0378828	0.309771	Fam216a	5	122502643	122510427	-	1388	protein_coding	family with sequence similarity 216, member A [Source:MGI Symbol;Acc:MGI:1916198]	-	0	0	0	0	126	5	0	0	0	0	2.13448	0.123383
ENSMUSG00000024013	174.237	258.863	680.9	416.842	1642.89	979.97	371.333	1013.23	-1.4467	0.0379549	0.309771	Fgd2	17	29579888	29598635	+	4507	protein_coding	FYVE, RhoGEF and PH domain containing 2 [Source:MGI Symbol;Acc:MGI:1347084]	-	108	275	768	574	2188	884	1.18456	1.79634	4.73254	2.89626	11.4149	6.71799
ENSMUSG00000024817	1035.74	819.889	1086.07	1510.51	1877.16	1357.99	980.567	1581.89	-0.690342	0.0379951	0.309771	Uhrf2	19	30007913	30071122	+	8590	protein_coding	ubiquitin-like, containing PHD and RING finger domains 2 [Source:MGI Symbol;Acc:MGI:1923718]	-	642	871	1225	2080	2500	1225	3.69456	2.98516	3.96063	5.5066	6.84319	4.88447
ENSMUSG00000001687	3570.24	1688.73	2197.85	1662.29	1280.97	1259.33	2485.61	1400.86	0.826653	0.038006	0.309771	Ubl3	5	148441445	148489599	-	8098	protein_coding	ubiquitin-like 3 [Source:MGI Symbol;Acc:MGI:1344373]	-	2213	1794	2479	2289	1706	1136	13.509	6.5221	8.50197	6.42808	4.95351	4.8048
ENSMUSG00000120357	0	0	0	0	82.5951	13.3028	0	31.9659	-7.29836	0.0380125	0.309771	ENSMUSG00000120357	5	125469601	125470127	-	527	lncRNA	novel transcript	-	0	0	0	0	110	12	0	0	0	0	4.90788	0.779912
ENSMUSG00000028541	0	0	0	0	82.5951	13.3028	0	31.9659	-7.29836	0.0380125	0.309771	B4galt2	4	117726457	117740684	-	5031	protein_coding	UDP-Gal:betaGlcNAc beta 1,4- galactosyltransferase, polypeptide 2 [Source:MGI Symbol;Acc:MGI:1858493]	-	0	0	0	0	110	12	0	0	0	0	0.514103	0.0816962
ENSMUSG00000117442	0	0	0	92.2282	0	6.65138	0	32.9599	-7.34279	0.0380478	0.309771	1810073O08Rik	17	84225366	84229035	+	1853	lncRNA	RIKEN cDNA 1810073O08 gene [Source:MGI Symbol;Acc:MGI:1919535]	-	0	0	0	127	0	6	0	0	0	1.55862	0	0.110905
ENSMUSG00000022337	592.082	774.706	795.27	368.913	163.688	473.357	720.686	335.319	1.10526	0.0380522	0.309771	Emc2	15	43340625	43391159	+	3766	protein_coding	ER membrane protein complex subunit 2 [Source:MGI Symbol;Acc:MGI:1913986]	-	367	823	897	508	218	427	4.81733	6.43372	6.61505	3.06758	1.36109	3.88349
ENSMUSG00000019944	593.696	1031.69	1607.39	2082.76	2506.38	1655.08	1077.59	2081.41	-0.948899	0.0380693	0.309771	Rhobtb1	10	68987264	69127621	+	6075	protein_coding	Rho-related BTB domain containing 1 [Source:MGI Symbol;Acc:MGI:1916538]	-	368	1096	1813	2868	3338	1493	2.99448	5.31138	8.28843	10.7361	12.9197	8.4176
ENSMUSG00000028910	903.45	908.373	1046.18	1092.21	1931.22	1864.6	952.666	1629.35	-0.773875	0.038074	0.309771	Mecr	4	131570781	131595097	+	3041	protein_coding	mitochondrial trans-2-enoyl-CoA reductase [Source:MGI Symbol;Acc:MGI:1349441]	-	560	965	1180	1504	2572	1682	9.10316	9.3423	10.7767	11.2472	19.8869	18.9445
ENSMUSG00000063015	9489.45	7514.55	7131.72	5048.59	1878.66	5691.36	8045.24	4206.2	0.935658	0.0380857	0.309771	Ccni	5	93329792	93354354	-	3303	protein_coding	cyclin I [Source:MGI Symbol;Acc:MGI:1341077]	-	5882	7983	8044	6952	2502	5134	88.0313	71.1542	67.637	47.8646	17.8111	53.238
ENSMUSG00000041258	664.681	1194.53	902.548	1336.22	3242.23	1180.62	920.587	1919.69	-1.05991	0.0380973	0.309771	Zfp236	18	82611718	82711008	-	10476	protein_coding	zinc finger protein 236 [Source:MGI Symbol;Acc:MGI:1926950]	zf-C2H2	412	1269	1018	1840	4318	1065	1.94412	3.56623	2.69881	3.99425	9.69168	3.482
ENSMUSG00000052798	114.545	187.322	125.896	232.386	428.743	312.615	142.588	324.581	-1.18501	0.0381202	0.309793	Nup107	10	117586526	117628610	-	3850	protein_coding	nucleoporin 107 [Source:MGI Symbol;Acc:MGI:2143854]	-	71	199	142	320	571	282	0.911629	1.52172	1.02435	1.89018	3.48728	2.50878
ENSMUSG00000011831	3936.46	4062.73	3557.88	4576.55	9291.94	5530.62	3852.36	6466.37	-0.747276	0.0381928	0.310211	Evi5	5	107892661	108022973	-	8060	protein_coding	ecotropic viral integration site 5 [Source:MGI Symbol;Acc:MGI:104736]	-	2440	4316	4013	6302	12375	4989	14.9649	15.7648	13.8279	17.781	36.1012	21.2008
ENSMUSG00000053253	1189	1350.79	1478.83	873.626	517.345	918.999	1339.54	769.99	0.799482	0.0382122	0.310211	Ndfip2	14	105496008	105546732	+	11553	protein_coding	Nedd4 family interacting protein 2 [Source:MGI Symbol;Acc:MGI:1923523]	-	737	1435	1668	1203	689	829	3.1535	3.65679	4.00979	2.36801	1.40229	2.45773
ENSMUSG00000079697	0	39.5354	39.8965	0	0	0	26.4773	0	7.41287	0.0382822	0.310549	Gm5751	X	8740492	8746989	+	444	protein_coding	predicted gene 5751 [Source:MGI Symbol;Acc:MGI:3642927]	-	0	42	45	0	0	0	0	2.7849	2.81482	0	0	0
ENSMUSG00000074280	59.6922	0.941319	0.886589	442.986	0.750864	342.546	20.5067	262.094	-3.68951	0.0383209	0.310549	Gm6166	9	57391246	57391654	+	409	processed_pseudogene	predicted gene 6166 [Source:MGI Symbol;Acc:MGI:3645893]	-	37	1	1	610	1	309	4.47197	0.0719813	0.0679043	33.9172	0.0574895	25.8768
ENSMUSG00000027984	9092.58	8957.59	6659.17	6028.24	2328.43	5200.27	8236.45	4518.98	0.866025	0.0383346	0.310549	Hadh	3	131027068	131065750	-	4977	protein_coding	hydroxyacyl-Coenzyme A dehydrogenase [Source:MGI Symbol;Acc:MGI:96009]	-	5636	9516	7511	8301	3101	4691	55.9788	56.2898	41.9132	37.9294	14.6503	32.2829
ENSMUSG00000003546	1913.38	2132.09	931.805	2835.11	4589.28	2216.02	1659.09	3213.47	-0.954087	0.0383349	0.310549	Klc4	17	46941550	46956948	-	2377	protein_coding	kinesin light chain 4 [Source:MGI Symbol;Acc:MGI:1922014]	-	1186	2265	1051	3904	6112	1999	24.6647	28.0532	12.2799	37.3503	60.4597	28.8044
ENSMUSG00000048076	3767.06	3536.54	3728.11	2994.15	1458.18	2115.14	3677.24	2189.16	0.748175	0.0384239	0.311056	Arf1	11	59102238	59119096	-	2089	protein_coding	ADP-ribosylation factor 1 [Source:MGI Symbol;Acc:MGI:99431]	-	2335	3757	4205	4123	1942	1908	55.2547	52.9475	55.9047	44.8836	21.8586	31.2834
ENSMUSG00000003527	164.557	208.032	101.071	122.003	603.695	662.921	157.887	462.873	-1.55164	0.0384487	0.311056	Ess2	16	17718573	17729212	-	4231	protein_coding	ess-2 splicing factor [Source:MGI Symbol;Acc:MGI:107854]	-	102	221	114	168	804	598	1.19173	1.53777	0.748312	0.902983	4.46812	4.84098
ENSMUSG00000039308	564.656	979.913	1053.27	1241.81	2142.97	1412.31	865.946	1599.03	-0.883901	0.0384889	0.311056	Ndst2	14	20773798	20784630	-	4546	protein_coding	N-deacetylase/N-sulfotransferase (heparan glucosaminyl) 2 [Source:MGI Symbol;Acc:MGI:97040]	-	350	1041	1188	1710	2854	1274	3.80591	6.74162	7.25785	8.55421	14.7617	9.59875
ENSMUSG00000099417	0	0	0	0	96.1106	4.43425	0	33.515	-7.36678	0.038508	0.311056	1700028B04Rik	7	28191975	28197138	+	971	transcribed_processed_pseudogene	RIKEN cDNA 1700028B04 gene [Source:MGI Symbol;Acc:MGI:1917251]	-	0	0	0	0	128	4	0	0	0	0	3.09958	0.141096
ENSMUSG00000068184	709.853	604.327	516.881	367.46	257.546	373.586	610.354	332.864	0.874448	0.0385498	0.311056	Ndufaf2	13	108139249	108295157	-	2978	protein_coding	NADH:ubiquinone oxidoreductase complex assembly factor 2 [Source:MGI Symbol;Acc:MGI:1922847]	-	440	642	583	506	343	337	7.30379	6.34678	5.43707	3.86402	2.7082	3.87597
ENSMUSG00000052533	345.247	133.667	275.729	485.106	792.913	427.905	251.548	568.641	-1.17898	0.0385505	0.311056	Nup188	2	30176409	30234278	+	6241	protein_coding	nucleoporin 188 [Source:MGI Symbol;Acc:MGI:2446190]	-	214	142	311	668	1056	386	1.69504	0.669849	1.38397	2.43408	3.97852	2.1184
ENSMUSG00000042770	9600.77	7603.03	5050.9	5848.14	1767.53	3447.63	7418.23	3687.77	1.00822	0.0385624	0.311056	Hebp1	6	135114520	135175020	-	3711	protein_coding	heme binding protein 1 [Source:MGI Symbol;Acc:MGI:1333880]	-	5951	8077	5697	8053	2354	3110	79.2719	64.077	42.636	49.3492	14.9151	28.7041
ENSMUSG00000061510	0	11.2958	70.9271	0	0	0	27.4077	0	7.46274	0.0385675	0.311056	Gm10101	14	47066566	47069484	-	2919	lncRNA	predicted gene 10101 [Source:MGI Symbol;Acc:MGI:3641713]	-	0	12	80	0	0	0	0	0.121029	0.761161	0	0	0
ENSMUSG00000092416	267.808	156.259	92.2053	349.305	668.269	293.769	172.091	437.115	-1.34886	0.0386191	0.311056	Zfp141	7	42122810	42155164	-	4868	protein_coding	zinc finger protein 141 [Source:MGI Symbol;Acc:MGI:3584269]	zf-C2H2	166	166	104	481	890	265	1.68569	1.00392	0.59334	2.24702	4.29884	1.86453
ENSMUSG00000022833	25.8128	94.1319	51.4222	92.9544	308.605	191.781	57.1223	197.78	-1.78624	0.0386261	0.311056	Ccdc14	16	34510986	34545572	+	9141	protein_coding	coiled-coil domain containing 14 [Source:MGI Symbol;Acc:MGI:2443448]	-	16	100	58	128	411	173	0.086526	0.322069	0.17622	0.318441	1.05721	0.648227
ENSMUSG00000089678	8374.66	7894.84	9015.72	6741.37	25844.7	17304.7	8428.41	16630.3	-0.980472	0.038677	0.311056	Agxt2	15	10358618	10410239	+	3165	protein_coding	alanine-glyoxylate aminotransferase 2 [Source:MGI Symbol;Acc:MGI:2146052]	-	5191	8387	10169	9283	34420	15610	81.077	78.0146	89.233	66.7003	255.711	168.929
ENSMUSG00000028838	256.515	802.945	430.882	634.704	2211.29	877.982	496.781	1241.33	-1.32028	0.0386986	0.311056	Extl1	4	134083683	134111161	-	4333	protein_coding	exostosin-like glycosyltransferase 1 [Source:MGI Symbol;Acc:MGI:1888742]	-	159	853	486	874	2945	792	1.81396	5.79566	3.11507	4.58707	15.9812	6.26053
ENSMUSG00000034518	0	91.3079	0	254.898	342.394	422.363	30.436	339.885	-3.47643	0.0387092	0.311056	Hmgxb4	8	75719984	75758606	+	5227	protein_coding	HMG box domain containing 4 [Source:MGI Symbol;Acc:MGI:1918073]	HMG	0	97	0	351	456	381	0	0.546339	0	1.5271	2.05128	2.49659
ENSMUSG00000019977	2539.34	2130.2	1742.15	2523.57	6154.83	3167.17	2137.23	3948.52	-0.88586	0.0387356	0.311056	Hbs1l	10	21171878	21244797	+	6051	protein_coding	Hbs1-like (S. cerevisiae) [Source:MGI Symbol;Acc:MGI:1891704]	-	1574	2263	1965	3475	8197	2857	12.8587	11.0103	9.01895	13.0599	31.8522	16.1718
ENSMUSG00000027363	914.743	1038.27	1616.25	1426.27	3122.09	2141.74	1189.76	2230.04	-0.9059	0.0387493	0.311056	Usp8	2	126549248	126601217	+	4193	protein_coding	ubiquitin specific peptidase 8 [Source:MGI Symbol;Acc:MGI:1934029]	-	567	1103	1823	1964	4158	1932	6.68465	7.7445	12.0749	10.652	23.3169	15.7818
ENSMUSG00000109685	0	0	0	0	80.3425	14.4113	0	31.5846	-7.28103	0.038752	0.311056	Gvin-ps1	7	105472471	105473013	-	543	TEC	GTPase, very large interferon inducible, pseudogene 1 [Source:MGI Symbol;Acc:MGI:1924950]	-	0	0	0	0	107	13	0	0	0	0	4.63336	0.820008
ENSMUSG00000049858	1426.16	1559.77	1058.59	1083.5	397.958	495.528	1348.17	658.995	1.03214	0.0387687	0.311056	Suox	10	128505763	128509942	-	2497	protein_coding	sulfite oxidase [Source:MGI Symbol;Acc:MGI:2446117]	-	884	1657	1194	1492	530	447	17.5006	19.5365	13.2803	13.5882	4.99079	6.13146
ENSMUSG00000040139	542.07	463.129	492.944	950.604	997.898	645.184	499.381	864.562	-0.792843	0.0387988	0.311056	9430038I01Rik	7	136977303	137012491	-	5752	protein_coding	RIKEN cDNA 9430038I01 gene [Source:MGI Symbol;Acc:MGI:1924502]	-	336	492	556	1309	1329	582	2.88763	2.51819	2.68458	5.17528	5.43273	3.4656
ENSMUSG00000029247	3778.36	5193.26	3055.19	3060.96	1475.45	2235.97	4008.93	2257.46	0.828521	0.0388065	0.311056	Paics	5	77099154	77115356	+	3139	protein_coding	phosphoribosylaminoimidazole carboxylase, phosphoribosylaminoribosylaminoimidazole, succinocarboxamide synthetase [Source:MGI Symbol;Acc:MGI:1914304]	-	2342	5517	3446	4215	1965	2017	36.8821	51.7433	30.4891	30.5365	14.7192	22.0084
ENSMUSG00000022325	279.101	136.491	62.0612	369.639	590.93	335.895	159.218	432.155	-1.44538	0.038821	0.311056	Pop1	15	34495450	34530794	+	3795	protein_coding	processing of precursor 1, ribonuclease P/MRP family, (S. cerevisiae) [Source:MGI Symbol;Acc:MGI:1914974]	-	173	145	70	509	787	303	2.25349	1.12486	0.51228	3.05014	4.87612	2.73467
ENSMUSG00000024925	3478.28	1823.33	2893.83	1701.5	277.069	1364.64	2731.81	1114.4	1.29357	0.0388237	0.311056	Rnaseh2c	19	5651901	5657047	+	1715	protein_coding	ribonuclease H2, subunit C [Source:MGI Symbol;Acc:MGI:1915459]	-	2156	1937	3264	2343	369	1231	62.1448	33.2513	52.8575	31.0686	5.05911	24.5849
ENSMUSG00000049971	521.097	2531.21	1492.13	2768.3	5811.69	2265.9	1514.81	3615.3	-1.25452	0.0388589	0.311128	Glt1d1	5	127709326	127786438	+	4378	protein_coding	glycosyltransferase 1 domain containing 1 [Source:MGI Symbol;Acc:MGI:2442755]	-	323	2689	1683	3812	7740	2044	3.6471	18.0825	10.6765	19.8011	41.5697	15.9912
ENSMUSG00000059920	837.304	941.319	672.034	256.351	240.277	636.315	816.886	377.648	1.11455	0.0388733	0.311128	4930453N24Rik	16	64572114	64591524	-	5948	protein_coding	RIKEN cDNA 4930453N24 gene [Source:MGI Symbol;Acc:MGI:1914859]	-	519	1000	758	353	320	574	4.31337	4.94962	3.53931	1.34964	1.265	3.30534
ENSMUSG00000068250	129.064	126.137	489.397	75.5255	12.0138	92.0108	248.199	59.85	2.05517	0.0389158	0.311201	Amn1	6	149058645	149090210	-	18886	protein_coding	antagonist of mitotic exit network 1 [Source:MGI Symbol;Acc:MGI:2442933]	-	80	134	552	104	16	83	0.209397	0.208885	0.811746	0.125229	0.0199201	0.150526
ENSMUSG00000031176	1734.3	1752.74	1930.1	1405.94	559.394	962.233	1805.71	975.854	0.887833	0.0389229	0.311201	Dynlt3	X	9520506	9529242	-	2576	protein_coding	dynein light chain Tctex-type 3 [Source:MGI Symbol;Acc:MGI:1914367]	-	1075	1862	2177	1936	745	868	20.6292	21.2802	23.4711	17.0912	6.80021	11.5411
ENSMUSG00000022771	548.523	1074.99	617.066	1406.66	1736	1048.7	746.858	1397.12	-0.90299	0.0389606	0.311339	Ppil2	16	16904419	16929121	-	6171	protein_coding	peptidylprolyl isomerase (cyclophilin)-like 2 [Source:MGI Symbol;Acc:MGI:2447857]	-	340	1142	696	1937	2312	946	2.7236	5.4482	3.13238	7.13817	8.80936	5.25062
ENSMUSG00000113193	0	47.066	31.9172	0	0	0	26.3277	0	7.40466	0.0390082	0.311557	Gm40576	12	110191949	110202796	-	1152	lncRNA	predicted gene, 40576 [Source:MGI Symbol;Acc:MGI:5623461]	-	0	50	36	0	0	0	0	1.27779	0.867902	0	0	0
ENSMUSG00000071647	809.878	622.212	260.657	822.066	1398.11	1397.9	564.249	1206.02	-1.09707	0.039032	0.311585	Eml3	19	8906916	8918946	+	4108	protein_coding	echinoderm microtubule associated protein like 3 [Source:MGI Symbol;Acc:MGI:2387612]	-	502	661	294	1132	1862	1261	6.04079	4.73711	1.98764	6.26656	10.6576	10.5138
ENSMUSG00000073125	0	9.41319	0	0	232.768	79.8166	3.13773	104.195	-5.03319	0.0391039	0.311842	Xlr3b	X	72235813	72246536	+	3780	protein_coding	X-linked lymphocyte-regulated 3B [Source:MGI Symbol;Acc:MGI:109505]	-	0	10	0	0	310	72	0	0.0778845	0	0	1.92833	0.652402
ENSMUSG00000042345	6.45321	0	0	0	247.785	14.4113	2.15107	87.3988	-5.40725	0.0391238	0.311842	Ubash3a	17	31426847	31465866	+	11239	protein_coding	ubiquitin associated and SH3 domain containing, A [Source:MGI Symbol;Acc:MGI:1926074]	-	4	0	0	0	330	13	0.0175935	0	0	0	0.690396	0.0396178
ENSMUSG00000032064	724.373	844.363	1291.76	914.294	3352.61	1892.32	953.499	2053.07	-1.10606	0.0391421	0.311842	Dixdc1	9	50574052	50650817	-	9971	protein_coding	DIX domain containing 1 [Source:MGI Symbol;Acc:MGI:2679721]	-	449	897	1457	1259	4465	1707	2.22601	2.64848	4.05828	2.87144	10.5292	5.86367
ENSMUSG00000019773	56.4656	17.8851	0	184.456	175.702	171.827	24.7836	177.329	-2.85175	0.0391456	0.311842	Fbxo5	10	5749160	5755600	-	2003	protein_coding	F-box protein 5 [Source:MGI Symbol;Acc:MGI:1914391]	-	35	19	0	254	234	155	0.863789	0.279264	0	2.8838	2.74692	2.65049
ENSMUSG00000074673	0	0	0	26.8696	24.0277	4.43425	0	18.4438	-6.50584	0.0391652	1	Ttll9	2	152804405	152850402	+	3491	protein_coding	tubulin tyrosine ligase-like family, member 9 [Source:MGI Symbol;Acc:MGI:1913589]	-	0	0	0	37	32	4	0	0	0	0.241027	0.215532	0.039245
ENSMUSG00000040327	287.168	559.143	876.837	689.17	2311.91	1113	574.383	1371.36	-1.25446	0.0391759	0.311917	Cul9	17	46811498	46857314	-	12198	protein_coding	cullin 9 [Source:MGI Symbol;Acc:MGI:1925559]	-	178	594	989	949	3079	1004	0.72136	1.43364	2.25179	1.76926	5.93517	2.81916
ENSMUSG00000042682	6222.51	3886.71	4448.02	3869.23	1315.51	2386.74	4852.41	2523.83	0.942919	0.0392193	0.311917	Selenok	14	29690265	29697619	+	1891	protein_coding	selenoprotein K [Source:MGI Symbol;Acc:MGI:1931466]	-	3857	4129	5017	5328	1752	2153	100.827	64.283	73.684	64.0746	21.7848	38.9966
ENSMUSG00000045930	241.995	433.007	242.039	48.6558	70.5812	192.89	305.68	104.042	1.5589	0.0392345	0.311917	Clec14a	12	58311506	58316076	-	4571	protein_coding	C-type lectin domain family 14, member a [Source:MGI Symbol;Acc:MGI:1914114]	-	150	460	273	67	94	174	1.62219	2.96271	1.65872	0.333332	0.483536	1.30381
ENSMUSG00000091243	0	0	0	75.5255	0	17.737	0	31.0875	-7.25818	0.0392364	0.311917	Vgll3	16	65612143	65663254	+	7104	protein_coding	vestigial like family member 3 [Source:MGI Symbol;Acc:MGI:1920819]	-	0	0	0	104	0	16	0	0	0	0.332923	0	0.0771422
ENSMUSG00000026638	1493.92	2009.72	3141.18	2196.05	8192.68	3885.51	2214.94	4758.08	-1.10289	0.0393178	0.312364	Irf6	1	192835419	192854331	+	7069	protein_coding	interferon regulatory factor 6 [Source:MGI Symbol;Acc:MGI:1859211]	IRF	926	2135	3543	3024	10911	3505	6.4755	8.89166	13.9198	9.7283	36.2926	16.9826
ENSMUSG00000028830	392.033	683.398	817.435	689.896	2351.71	1177.29	630.955	1406.3	-1.15546	0.0393803	0.312364	AU040320	4	126647337	126763863	+	6259	protein_coding	expressed sequence AU040320 [Source:MGI Symbol;Acc:MGI:2140475]	-	243	726	922	950	3132	1062	1.91921	3.41487	4.09116	3.45169	11.766	5.81158
ENSMUSG00000056216	1876.27	1802.63	1864.5	1461.85	1061.72	963.341	1847.8	1162.31	0.668416	0.0393932	0.312364	Cebpg	7	34745847	34755998	-	5621	protein_coding	CCAAT/enhancer binding protein (C/EBP), gamma [Source:MGI Symbol;Acc:MGI:104982]	TF_bZIP	1163	1915	2103	2013	1414	869	10.2279	10.0299	10.3907	8.1441	5.9149	5.29518
ENSMUSG00000030166	283.941	276.748	237.606	292.661	779.397	644.075	266.098	572.044	-1.10438	0.0393976	0.312364	Rad52	6	119879659	119899789	+	5752	protein_coding	RAD52 homolog, DNA repair protein [Source:MGI Symbol;Acc:MGI:101949]	-	176	294	268	403	1038	581	1.51257	1.50477	1.29401	1.59331	4.24317	3.45965
ENSMUSG00000087177	50.0124	115.782	35.4636	110.383	418.982	165.176	67.0861	231.514	-1.78549	0.039398	0.312364	E130307A14Rik	10	39497408	39608012	-	13931	lncRNA	RIKEN cDNA E130307A14 gene [Source:MGI Symbol;Acc:MGI:3036287]	-	31	123	40	152	558	149	0.110002	0.259936	0.0797441	0.248127	0.941811	0.366335
ENSMUSG00000032846	61.3055	80.0121	220.761	171.385	742.605	263.838	120.693	392.609	-1.699	0.0394429	0.312364	Zswim6	13	107861152	108026598	-	5549	protein_coding	zinc finger SWIM-type containing 6 [Source:MGI Symbol;Acc:MGI:1914513]	-	38	85	249	236	989	238	0.338524	0.450969	1.24625	0.967187	4.19077	1.46905
ENSMUSG00000031303	0	0	0	0	85.5985	9.97707	0	31.8585	-7.29357	0.039444	0.312364	Map3k15	X	158771429	158906347	+	4348	protein_coding	mitogen-activated protein kinase kinase kinase 15 [Source:MGI Symbol;Acc:MGI:2448588]	-	0	0	0	0	114	9	0	0	0	0	0.616492	0.070897
ENSMUSG00000079560	0	0	0	0	79.5916	14.4113	0	31.3343	-7.26955	0.0394556	0.312364	Hoxa3	6	52146042	52190316	-	6014	protein_coding	homeobox A3 [Source:MGI Symbol;Acc:MGI:96175]	Homeobox	0	0	0	0	106	13	0	0	0	0	0.414433	0.074038
ENSMUSG00000034290	1532.64	1613.42	1555.96	1652.85	4065.93	2702.68	1567.34	2807.15	-0.840756	0.0395041	0.312586	Nek9	12	85346288	85386136	-	5386	protein_coding	NIMA (never in mitosis gene a)-related expressed kinase 9 [Source:MGI Symbol;Acc:MGI:2387995]	-	950	1714	1755	2276	5415	2438	8.71922	9.36887	9.04965	9.6099	23.6398	15.5039
ENSMUSG00000028919	2253.78	1789.45	2724.49	4629.57	3164.14	3167.17	2255.91	3653.62	-0.695677	0.0395471	0.312765	Arhgef19	4	140966810	140984875	+	4242	protein_coding	Rho guanine nucleotide exchange factor (GEF) 19 [Source:MGI Symbol;Acc:MGI:1925912]	-	1397	1901	3073	6375	4214	2857	16.2797	13.1933	20.1193	34.1761	23.358	23.0682
ENSMUSG00000021981	1505.21	1466.58	1946.95	1027.58	785.404	1188.38	1639.58	1000.46	0.713258	0.0396093	0.312965	Cab39l	14	59678421	59823213	+	6841	protein_coding	calcium binding protein 39-like [Source:MGI Symbol;Acc:MGI:1914081]	-	933	1558	2196	1415	1046	1072	6.7419	6.70488	8.91525	4.70381	3.59521	5.36723
ENSMUSG00000026103	191.983	243.802	122.349	259.982	370.927	723.892	186.045	451.6	-1.2789	0.0396459	0.312965	Gls	1	52202607	52272391	-	15057	protein_coding	glutaminase [Source:MGI Symbol;Acc:MGI:95752]	-	119	259	138	358	494	653	0.390687	0.506412	0.254543	0.540702	0.771437	1.48542
ENSMUSG00000108105	0	0	0	0	76.5881	16.6284	0	31.0722	-7.25738	0.0396704	0.312965	Gm5340	7	3333159	3334038	-	880	processed_pseudogene	predicted gene 5340 [Source:MGI Symbol;Acc:MGI:3779484]	-	0	0	0	0	102	15	0	0	0	0	2.72539	0.583826
ENSMUSG00000021427	6207.99	3112.94	4086.29	3073.31	2178.26	2643.92	4469.07	2631.83	0.763616	0.0396813	0.312965	Ssr1	13	38150581	38178193	-	10431	protein_coding	signal sequence receptor, alpha [Source:MGI Symbol;Acc:MGI:105082]	-	3848	3307	4609	4232	2901	2385	18.236	9.33364	12.2716	9.22641	6.53934	7.83136
ENSMUSG00000022371	984.115	1869.46	1350.28	873.626	726.836	823.663	1401.28	808.042	0.794904	0.0396846	0.312965	Col14a1	15	55171146	55384199	+	7013	protein_coding	collagen, type XIV, alpha 1 [Source:MGI Symbol;Acc:MGI:1341272]	-	610	1986	1523	1203	968	743	4.29978	8.33716	6.03138	3.90099	3.24551	3.62877
ENSMUSG00000033916	5904.69	3330.39	3755.59	3076.94	1663.16	2664.99	4330.22	2468.36	0.810675	0.0397182	0.312965	Chmp2a	7	12765937	12768734	-	1162	protein_coding	charged multivesicular body protein 2A [Source:MGI Symbol;Acc:MGI:1916203]	-	3660	3538	4236	4237	2215	2404	155.702	89.6385	101.244	82.9212	44.8208	70.8603
ENSMUSG00000033423	767.932	1435.51	920.279	1167.01	2875.06	2048.62	1041.24	2030.23	-0.962826	0.0397415	0.312965	Eri3	4	117407562	117531494	+	3007	protein_coding	exoribonuclease 3 [Source:MGI Symbol;Acc:MGI:2153887]	-	476	1525	1038	1607	3829	1848	7.82517	14.9307	9.58704	12.1533	29.9408	21.0496
ENSMUSG00000026248	358.153	562.909	372.367	245.458	129.899	229.473	431.143	201.61	1.09768	0.0397539	0.312965	Mrpl44	1	79753735	79759162	+	1644	protein_coding	mitochondrial ribosomal protein L44 [Source:MGI Symbol;Acc:MGI:1916413]	-	222	598	420	338	173	207	6.67531	10.7088	7.09526	4.6755	2.47432	4.31264
ENSMUSG00000020275	51.6257	105.428	29.2574	133.622	313.11	159.633	62.1036	202.122	-1.70152	0.0397593	0.312965	Rel	11	23686847	23720970	-	7466	protein_coding	reticuloendotheliosis oncogene [Source:MGI Symbol;Acc:MGI:97897]	RHD	32	112	33	184	417	144	0.211876	0.441645	0.122757	0.560458	1.31329	0.660616
ENSMUSG00000036977	22.5862	71.5402	117.03	0	12.7647	7.75994	70.3854	6.84154	3.36723	0.0397766	0.312965	Anapc10	8	80438449	80505688	+	4837	protein_coding	anaphase promoting complex subunit 10 [Source:MGI Symbol;Acc:MGI:1916249]	-	14	76	132	0	17	7	0.143078	0.462573	0.757912	0	0.0826389	0.0495675
ENSMUSG00000051256	785.679	778.471	752.714	516.333	140.412	378.02	772.288	344.921	1.16297	0.0397972	0.312967	Jagn1	6	113419530	113425190	+	3412	protein_coding	jagunal homolog 1 [Source:MGI Symbol;Acc:MGI:1915017]	-	487	827	849	711	187	341	7.0557	7.13575	6.91066	4.73886	1.28868	3.4231
ENSMUSG00000025479	219032	275881	168337	171940	83094.4	135320	221083	130118	0.764764	0.0398239	0.313016	Cyp2e1	7	140343652	140354900	+	2158	protein_coding	cytochrome P450, family 2, subfamily e, polypeptide 1 [Source:MGI Symbol;Acc:MGI:88607]	-	135766	293079	189870	236765	110665	122068	3110	3998.31	2443.58	2495.05	1205.79	1937.43
ENSMUSG00000046330	19574.2	10074.9	12075.3	9139.31	4030.64	9191.1	13908.2	7453.68	0.899871	0.0398484	0.313048	Rpl37a	1	72750449	72752972	+	1410	protein_coding	ribosomal protein L37a [Source:MGI Symbol;Acc:MGI:98068]	-	12133	10703	13620	12585	5368	8291	425.373	223.475	268.274	202.977	89.5169	201.401
ENSMUSG00000037573	3012.04	2717.59	4875.35	2327.49	2296.89	1658.41	3534.99	2094.27	0.755248	0.039885	0.313175	Tob1	11	94102280	94106321	+	2288	protein_coding	transducer of ErbB-2.1 [Source:MGI Symbol;Acc:MGI:1349721]	-	1867	2887	5499	3205	3059	1496	40.3375	37.1478	66.7496	31.8555	31.4366	22.395
ENSMUSG00000046364	30270.4	16443	17122.7	15816	5555.64	11815.1	21278.7	11062.3	0.943722	0.0399467	0.313258	Rpl27a	7	109118354	109121574	+	2774	protein_coding	ribosomal protein L27A [Source:MGI Symbol;Acc:MGI:1347076]	-	18763	17468	19313	21779	7399	10658	334.361	185.387	193.359	178.544	62.716	131.596
ENSMUSG00000024978	4735.04	5739.22	3775.1	6572.89	16468.7	5235.74	4749.79	9425.78	-0.988802	0.039952	0.313258	Gpam	19	55055700	55115670	-	6664	protein_coding	glycerol-3-phosphate acyltransferase, mitochondrial [Source:MGI Symbol;Acc:MGI:109162]	-	2935	6097	4258	9051	21933	4723	21.7718	26.9354	17.7456	30.8869	77.3882	24.2749
ENSMUSG00000041075	417.846	562.909	969.042	373.27	227.512	329.243	649.932	310.008	1.06913	0.0399569	0.313258	Fzd7	1	59521583	59526114	+	4532	protein_coding	frizzled class receptor 7 [Source:MGI Symbol;Acc:MGI:108570]	-	259	598	1093	514	303	297	2.82508	3.88467	6.69809	2.57921	1.57204	2.24461
ENSMUSG00000018428	2145.69	4312.18	5870.99	4535.88	12859.3	7946.18	4109.62	8447.12	-1.03924	0.0400053	0.313428	Akap1	11	88721618	88755412	-	4390	protein_coding	A kinase (PRKA) anchor protein 1 [Source:MGI Symbol;Acc:MGI:104729]	-	1330	4581	6622	6246	17126	7168	14.9764	30.7212	41.8934	32.3557	91.7283	55.9253
ENSMUSG00000109179	69.372	108.252	149.834	86.4186	735.096	284.901	109.152	368.805	-1.75448	0.0400195	0.313428	Gm35339	15	76238632	76249401	+	6581	protein_coding	predicted gene, 35339 [Source:MGI Symbol;Acc:MGI:5594498]	-	43	115	169	119	979	257	0.322996	0.514457	0.713207	0.411214	3.49786	1.33757
ENSMUSG00000037416	667.907	590.207	432.655	649.228	1582.07	1081.96	563.59	1104.42	-0.971284	0.040101	0.313906	Dmxl1	18	49965737	50098540	+	21923	protein_coding	Dmx-like 1 [Source:MGI Symbol;Acc:MGI:2443926]	-	414	627	488	894	2107	976	0.933514	0.841997	0.618217	0.927365	2.25983	1.52484
ENSMUSG00000028099	553.363	642.921	482.304	759.612	1305.75	905.696	559.529	990.354	-0.823836	0.0401619	0.314222	Polr3c	3	96618806	96634944	-	3386	protein_coding	polymerase (RNA) III (DNA directed) polypeptide C [Source:MGI Symbol;Acc:MGI:1921664]	-	343	683	544	1046	1739	817	5.00758	5.9385	4.46203	7.02519	12.076	8.26437
ENSMUSG00000041477	79.0519	157.2	151.607	261.434	383.692	259.404	129.286	301.51	-1.21806	0.0402191	0.314416	Dcp1b	6	119152214	119198577	+	6339	protein_coding	decapping mRNA 1B [Source:MGI Symbol;Acc:MGI:2442404]	-	49	167	171	360	511	234	0.382116	0.775601	0.749197	1.2915	1.89545	1.26436
ENSMUSG00000022621	98.4115	104.486	31.0306	219.314	340.141	147.439	77.9762	235.632	-1.59896	0.0402277	0.314416	Rabl2	15	89466736	89476126	-	2960	protein_coding	RAB, member RAS oncogene family-like 2 [Source:MGI Symbol;Acc:MGI:1915958]	-	61	111	35	302	453	133	1.01873	1.10401	0.328395	2.32022	3.59847	1.53899
ENSMUSG00000020034	527.55	935.671	758.034	848.935	1795.32	1584.14	740.418	1409.46	-0.927758	0.0403671	0.314938	Tcp11l2	10	84412490	84450223	+	3438	protein_coding	t-complex 11 (mouse) like 2 [Source:MGI Symbol;Acc:MGI:2444679]	-	327	994	855	1169	2391	1429	4.70178	8.51184	6.90687	7.73253	16.3526	14.2364
ENSMUSG00000039463	892.157	1258.54	960.176	1283.93	2635.53	1644	1036.96	1854.49	-0.838391	0.0403744	0.314938	Slc9a8	2	167263632	167318920	+	9095	protein_coding	solute carrier family 9 (sodium/hydrogen exchanger), member 8 [Source:MGI Symbol;Acc:MGI:1924281]	-	553	1337	1083	1768	3510	1483	3.00568	4.32784	3.30709	4.42072	9.07437	5.58487
ENSMUSG00000057551	458.178	445.244	703.952	435.724	2355.46	1122.97	535.791	1304.72	-1.28368	0.0403917	0.314938	Zfp317	9	19533398	19561027	+	4838	protein_coding	zinc finger protein 317 [Source:MGI Symbol;Acc:MGI:107775]	zf-C2H2	284	473	794	600	3137	1013	2.90184	2.87831	4.55801	2.82032	15.2462	7.17164
ENSMUSG00000010830	0	0	0	79.8827	0	13.3028	0	31.0618	-7.25709	0.0403962	0.314938	Kdelr3	15	79400612	79411940	+	1411	protein_coding	KDEL (Lys-Asp-Glu-Leu) endoplasmic reticulum protein retention receptor 3 [Source:MGI Symbol;Acc:MGI:2145953]	-	0	0	0	110	0	12	0	0	0	1.77288	0	0.291292
ENSMUSG00000039001	7692.23	5309.98	6818.76	3934.59	1962.01	5061.7	6606.99	3652.76	0.855083	0.0404112	0.314938	Rps21	2	179899170	179900238	+	810	protein_coding	ribosomal protein S21 [Source:MGI Symbol;Acc:MGI:1913731]	-	4768	5641	7691	5418	2613	4566	290.986	205.028	263.705	152.113	75.8519	193.075
ENSMUSG00000057667	196.823	112.958	124.122	14.5241	0	42.1254	144.635	18.8832	2.94422	0.0404639	0.314938	Bloc1s3	7	19238411	19242292	-	3188	protein_coding	biogenesis of lysosomal organelles complex-1, subunit 3 [Source:MGI Symbol;Acc:MGI:2678952]	-	122	120	140	20	0	38	1.89174	1.10817	1.21964	0.142667	0	0.408263
ENSMUSG00000020098	19400	15146.8	17243.3	14560.4	5135.16	8896.22	17263.3	9530.61	0.857037	0.0404656	0.314938	Pcbd1	10	60925110	60930103	+	817	protein_coding	pterin 4 alpha carbinolamine dehydratase/dimerization cofactor of hepatocyte nuclear factor 1 alpha (TCF1) 1 [Source:MGI Symbol;Acc:MGI:94873]	-	12025	16091	19449	20050	6839	8025	727.585	579.834	661.144	558.091	196.826	336.432
ENSMUSG00000070972	1164.8	1042.04	1015.14	395.782	714.823	707.263	1074	605.956	0.825936	0.0404678	0.314938	Dnajc25	4	58995062	59025573	+	4542	protein_coding	DnaJ heat shock protein family (Hsp40) member C25 [Source:MGI Symbol;Acc:MGI:1919679]	-	722	1107	1145	545	952	638	7.85797	7.17535	7.00131	2.72874	4.92835	4.81114
ENSMUSG00000035671	127.451	190.146	167.565	247.636	378.436	405.734	161.721	343.935	-1.08606	0.0404913	0.314938	Zswim4	8	84937307	84963684	-	4625	protein_coding	zinc finger SWIM-type containing 4 [Source:MGI Symbol;Acc:MGI:2443726]	-	79	202	189	341	504	366	0.844376	1.28583	1.13493	1.6767	2.5623	2.71047
ENSMUSG00000039840	645.321	564.791	692.426	1087.13	1425.89	797.057	634.18	1103.36	-0.799381	0.0405	0.314938	Epg5	18	77981680	78078228	+	10039	protein_coding	ectopic P-granules autophagy protein 5 homolog (C. elegans) [Source:MGI Symbol;Acc:MGI:1918673]	-	400	600	781	1497	1899	719	1.96965	1.75956	2.16063	3.39113	4.44781	2.45309
ENSMUSG00000033793	2239.26	1713.2	1555.08	811.899	307.854	1374.62	1835.85	831.457	1.14315	0.0405409	0.315097	Atp6v1h	1	5140241	5232752	+	9746	protein_coding	ATPase, H+ transporting, lysosomal V1 subunit H [Source:MGI Symbol;Acc:MGI:1914864]	-	1388	1820	1754	1118	410	1240	7.04018	5.49779	4.99832	2.60873	0.989166	4.35783
ENSMUSG00000038188	1356.79	1063.69	1697.82	1647.04	3825.65	2157.26	1372.77	2543.32	-0.889637	0.0405807	0.315246	Scarf1	11	75404366	75417408	+	2887	protein_coding	scavenger receptor class F, member 1 [Source:MGI Symbol;Acc:MGI:2449455]	-	841	1130	1915	2268	5095	1946	14.4002	11.5232	18.4223	17.8653	41.4963	23.0872
ENSMUSG00000056050	3357.28	4502.33	4941.85	5214.16	7520.66	7291.02	4267.15	6675.28	-0.645277	0.0406035	0.315263	Mia3	1	183107682	183150894	-	7161	protein_coding	MIA SH3 domain ER export factor 3 [Source:MGI Symbol;Acc:MGI:2443183]	-	2081	4783	5574	7180	10016	6577	14.3654	19.6639	21.6179	22.8015	32.8876	31.4578
ENSMUSG00000104943	0	0	0	89.3234	0	6.65138	0	31.9916	-7.29977	0.0406303	0.315312	Gm42868	3	100404745	100407441	+	2697	lncRNA	predicted gene 42868 [Source:MGI Symbol;Acc:MGI:5663005]	-	0	0	0	123	0	6	0	0	0	1.03714	0	0.0761983
ENSMUSG00000019779	229.089	194.853	271.296	37.7627	120.138	95.3364	231.746	84.4125	1.45804	0.0406553	0.315346	Frk	10	34359395	34487274	+	5256	protein_coding	fyn-related kinase [Source:MGI Symbol;Acc:MGI:103265]	-	142	207	306	52	160	86	1.33553	1.15947	1.61691	0.224989	0.715775	0.560425
ENSMUSG00000042650	2913.63	1701.9	1896.41	1769.04	578.916	803.708	2170.65	1050.55	1.04645	0.0407165	0.315438	Alkbh5	11	60427207	60449338	+	5987	protein_coding	alkB homolog 5, RNA demethylase [Source:MGI Symbol;Acc:MGI:2144489]	-	1806	1808	2139	2436	771	725	14.9118	8.89062	9.92253	9.25297	3.02801	4.14766
ENSMUSG00000114370	0	5.64791	125.896	0	0	2.21713	43.8479	0.739042	5.96753	0.0407181	0.315438	Gm46411	13	37977358	37983766	-	2023	lncRNA	predicted gene, 46411 [Source:MGI Symbol;Acc:MGI:5826048]	-	0	6	142	0	0	2	0	0.0873169	1.94946	0	0	0.0338617
ENSMUSG00000022982	79051.9	53581.8	47154.1	48642.8	15360.4	29952.3	59929.2	31318.5	0.936229	0.0407328	0.315438	Sod1	16	90017642	90023217	+	3970	protein_coding	superoxide dismutase 1, soluble [Source:MGI Symbol;Acc:MGI:98351]	-	49000	56922	53186	66982	20457	27019	610.135	422.117	372.073	383.69	121.161	233.106
ENSMUSG00000021876	50894.9	49923.8	45717	35573.9	28560.6	38419.5	48845.2	34184.7	0.514873	0.040781	0.315438	Rnase4	14	51328534	51343608	+	1637	protein_coding	ribonuclease, RNase A family 4 [Source:MGI Symbol;Acc:MGI:1926217]	-	31547	53036	51565	48986	38037	34657	952.642	953.817	874.837	680.513	546.348	725.132
ENSMUSG00000019066	146.811	264.511	360.842	79.8827	139.661	75.3823	257.388	98.3086	1.38916	0.0407907	0.315438	Rab3d	9	21818787	21829488	-	4196	protein_coding	RAB3D, member RAS oncogene family [Source:MGI Symbol;Acc:MGI:97844]	-	91	281	407	110	186	68	1.07208	1.97158	2.69389	0.59617	1.04229	0.55507
ENSMUSG00000015957	0	0	0	0	82.5951	11.0856	0	31.2269	-7.26466	0.0408012	0.315438	Wnt11	7	98484319	98504402	+	4137	protein_coding	wingless-type MMTV integration site family, member 11 [Source:MGI Symbol;Acc:MGI:101948]	-	0	0	0	0	110	10	0	0	0	0	0.6252	0.0827922
ENSMUSG00000113651	0	0	0	45.751	0.750864	15.5199	0	20.6739	-6.66973	0.0408295	1	Gm4900	13	3188485	3190112	-	1628	processed_pseudogene	predicted gene 4900 [Source:MGI Symbol;Acc:MGI:3646967]	-	0	0	0	63	1	14	0	0	0	0.880034	0.014443	0.294543
ENSMUSG00000085404	719.533	551.613	217.214	1146.68	1009.91	967.776	496.12	1041.46	-1.07153	0.0408339	0.315438	Gm12909	4	62006525	62008761	+	620	lncRNA	predicted gene 12909 [Source:MGI Symbol;Acc:MGI:3651135]	-	446	586	245	1579	1345	873	35.5602	27.8259	10.9748	57.9167	51.0085	48.2278
ENSMUSG00000020042	0	0	0	0	79.5916	13.3028	0	30.9648	-7.25245	0.0408357	0.315438	Btbd11	10	85222678	85496156	+	10033	protein_coding	BTB (POZ) domain containing 11 [Source:MGI Symbol;Acc:MGI:1921257]	-	0	0	0	0	106	12	0	0	0	0	0.24842	0.0409661
ENSMUSG00000107428	0	11.2958	48.7624	139.432	0	788.188	20.0194	309.207	-3.94216	0.0408523	0.315438	Gm44154	6	116607183	116609906	+	2724	TEC	predicted gene, 44154 [Source:MGI Symbol;Acc:MGI:5690546]	-	0	12	55	192	0	711	0	0.129693	0.560759	1.6029	0	8.93999
ENSMUSG00000081309	0	0	0	0	71.3321	19.9541	0	30.4287	-7.22711	0.04093	0.315569	Gm12397	4	40912741	40913355	-	615	processed_pseudogene	predicted gene 12397 [Source:MGI Symbol;Acc:MGI:3649202]	-	0	0	0	0	95	18	0	0	0	0	3.63212	1.00247
ENSMUSG00000111664	0	0	0	0	71.3321	19.9541	0	30.4287	-7.22711	0.04093	0.315569	Gm48865	10	31197414	31200018	+	2605	TEC	predicted gene, 48865 [Source:MGI Symbol;Acc:MGI:6098607]	-	0	0	0	0	95	18	0	0	0	0	0.857487	0.236668
ENSMUSG00000001998	112.931	85.66	321.832	214.231	982.881	401.3	173.474	532.804	-1.61732	0.0409312	0.315569	Ap4e1	2	126850637	126909829	+	9810	protein_coding	adaptor-related protein complex AP-4, epsilon 1 [Source:MGI Symbol;Acc:MGI:1336993]	-	70	91	363	295	1309	362	0.352736	0.273096	1.02768	0.683858	3.13749	1.2639
ENSMUSG00000043885	106.478	219.327	188.843	336.234	307.103	504.396	171.55	382.578	-1.15336	0.0409551	0.31557	Slc36a4	9	15621034	15654657	+	6540	protein_coding	solute carrier family 36 (proton/amino acid symporter), member 4 [Source:MGI Symbol;Acc:MGI:2442595]	-	66	233	213	463	409	455	0.498869	1.04887	0.904529	1.60996	1.47047	2.38291
ENSMUSG00000032383	745.346	1387.5	594.901	571.524	224.508	443.425	909.251	413.153	1.13833	0.0409824	0.31557	Ppib	9	65967504	65973905	+	3305	protein_coding	peptidylprolyl isomerase B [Source:MGI Symbol;Acc:MGI:97750]	-	462	1474	671	787	299	400	6.91021	13.1301	5.63861	5.41522	2.12722	4.14537
ENSMUSG00000028070	2863.61	2553.8	1808.64	1838.75	1233.67	1273.74	2408.68	1448.72	0.732984	0.0410144	0.31557	Naxe	3	87963827	87965802	-	908	protein_coding	NAD(P)HX epimerase [Source:MGI Symbol;Acc:MGI:2180167]	-	1775	2713	2040	2532	1643	1149	96.6347	87.9644	62.3972	63.4148	42.5465	43.342
ENSMUSG00000006526	351.7	381.234	560.324	682.634	969.366	703.938	431.086	785.312	-0.864252	0.0410181	0.31557	Stimate	14	30547547	30599167	+	4362	protein_coding	STIM activating enhancer [Source:MGI Symbol;Acc:MGI:1921500]	-	218	405	632	940	1291	635	2.47054	2.73346	4.02395	4.90067	6.95909	4.98612
ENSMUSG00000033987	0	15.0611	238.492	0	0	6.65138	84.5179	2.21713	5.28612	0.0410343	0.31557	Dnah17	11	117912549	118021460	-	16126	protein_coding	dynein, axonemal, heavy chain 17 [Source:MGI Symbol;Acc:MGI:1917176]	-	0	16	269	0	0	6	0	0.0292103	0.463283	0	0	0.0127438
ENSMUSG00000025085	608.215	1448.69	1365.35	1697.87	4632.08	1390.14	1140.75	2573.36	-1.17322	0.041062	0.315625	Ablim1	19	57021165	57303351	-	11949	protein_coding	actin-binding LIM protein 1 [Source:MGI Symbol;Acc:MGI:1194500]	-	377	1539	1540	2338	6169	1254	1.55966	3.79184	3.5794	4.44965	12.1393	3.59452
ENSMUSG00000086544	103.251	70.5989	120.576	135.801	456.525	221.713	98.1421	271.346	-1.46773	0.0411054	0.315648	Chn1os3	2	73426870	73446356	+	3049	lncRNA	chimerin 1, opposite strand 3 [Source:MGI Symbol;Acc:MGI:3705094]	-	64	75	136	187	608	200	1.03763	0.72418	1.2388	1.39475	4.68876	2.24671
ENSMUSG00000023930	0	0	0	0	93.1072	4.43425	0	32.5138	-7.32304	0.0411243	0.315648	Crisp2	17	41074911	41117894	-	2818	protein_coding	cysteine-rich secretory protein 2 [Source:MGI Symbol;Acc:MGI:98815]	-	0	0	0	0	124	4	0	0	0	0	1.03465	0.0486176
ENSMUSG00000057054	1406.8	1067.46	1356.48	1090.76	3546.33	2995.34	1276.91	2544.14	-0.994578	0.0411519	0.315648	Inca1	11	70579187	70590981	-	1377	protein_coding	inhibitor of CDK, cyclin A1 interacting protein 1 [Source:MGI Symbol;Acc:MGI:2144284]	-	872	1134	1530	1502	4723	2702	31.3042	24.245	30.8587	24.8056	80.6484	67.2088
ENSMUSG00000021271	151.65	195.794	138.308	400.866	233.519	409.06	161.918	347.815	-1.10219	0.0411715	0.315648	Zfp839	12	110816687	110836430	+	3749	protein_coding	zinc finger protein 839 [Source:MGI Symbol;Acc:MGI:1920055]	-	94	208	156	552	311	369	1.23946	1.63339	1.15566	3.3484	1.95055	3.37121
ENSMUSG00000097523	12.9064	2.82396	0	129.991	63.0726	6.65138	5.24346	66.5716	-3.70662	0.0411777	0.315648	1700022N22Rik	17	26204760	26210004	+	1713	lncRNA	RIKEN cDNA 1700022N22 gene [Source:MGI Symbol;Acc:MGI:1916681]	-	8	3	0	179	84	6	0.230862	0.0515593	0	2.37634	1.15301	0.119969
ENSMUSG00000031626	1161.58	1670.84	2341.48	1707.31	4809.28	3717.01	1724.63	3411.2	-0.983557	0.0411885	0.315648	Sorbs2	8	45960825	46280943	+	28634	protein_coding	sorbin and SH3 domain containing 2 [Source:MGI Symbol;Acc:MGI:1924574]	-	720	1775	2641	2351	6405	3353	1.243	1.82498	2.56158	1.86717	5.25955	4.01076
ENSMUSG00000058239	2313.48	1246.31	2383.15	1077.69	667.518	1402.33	1980.98	1049.18	0.917156	0.041293	0.316152	Usf2	7	30644673	30656228	-	2651	protein_coding	upstream transcription factor 2 [Source:MGI Symbol;Acc:MGI:99961]	bHLH	1434	1324	2688	1484	889	1265	26.7399	14.7035	28.1605	12.7303	7.88504	16.3439
ENSMUSG00000025041	625.962	852.835	321.832	1029.76	1455.17	1064.22	600.209	1183.05	-0.979318	0.0412955	0.316152	Nt5c2	19	46871756	47003592	-	11037	protein_coding	5'-nucleotidase, cytosolic II [Source:MGI Symbol;Acc:MGI:2178563]	-	388	906	363	1418	1938	960	1.73781	2.41668	0.913432	2.92172	4.12871	2.97917
ENSMUSG00000032363	638.868	1090.99	1087.84	1108.19	2998.95	1538.69	939.234	1881.94	-1.00209	0.0413479	0.316254	Adamts7	9	90045122	90090124	+	6282	protein_coding	a disintegrin-like and metallopeptidase (reprolysin type) with thrombospondin type 1 motif, 7 [Source:MGI Symbol;Acc:MGI:1347346]	-	396	1159	1227	1526	3994	1388	3.11615	5.43161	5.4246	5.5242	14.9493	7.56774
ENSMUSG00000027195	2557.09	3050.81	1904.39	1506.88	497.072	1653.98	2504.1	1219.31	1.03845	0.0413502	0.316254	Hsd17b12	2	93863034	93988309	-	2407	protein_coding	hydroxysteroid (17-beta) dehydrogenase 12 [Source:MGI Symbol;Acc:MGI:1926967]	-	1585	3241	2148	2075	662	1492	32.5517	39.6411	24.7844	19.6045	6.46686	21.2309
ENSMUSG00000045225	0	0	0	0	88.602	6.65138	0	31.7511	-7.28876	0.0414548	0.316897	Olfr1152	2	87696836	87704500	+	6201	protein_coding	olfactory receptor 1152 [Source:MGI Symbol;Acc:MGI:3030986]	-	0	0	0	0	118	6	0	0	0	0	0.447437	0.0331409
ENSMUSG00000039021	0	0	0	0	81.8442	11.0856	0	30.9766	-7.25305	0.0415351	0.317194	Ttc16	2	32647038	32665645	-	6388	protein_coding	tetratricopeptide repeat domain 16 [Source:MGI Symbol;Acc:MGI:2443048]	-	0	0	0	0	109	10	0	0	0	0	0.401212	0.0536179
ENSMUSG00000035829	0	0	0	0	81.8442	11.0856	0	30.9766	-7.25305	0.0415351	0.317194	Ppp1r26	2	28336812	28345520	+	5619	protein_coding	protein phosphatase 1, regulatory subunit 26 [Source:MGI Symbol;Acc:MGI:2685193]	-	0	0	0	0	109	10	0	0	0	0	0.45612	0.0609559
ENSMUSG00000015134	0	0	0	0	78.8407	13.3028	0	30.7145	-7.24074	0.0415813	0.317222	Aldh1a3	7	66040638	66077265	-	4617	protein_coding	aldehyde dehydrogenase family 1, subfamily A3 [Source:MGI Symbol;Acc:MGI:1861722]	-	0	0	0	0	105	12	0	0	0	0	0.534738	0.0890217
ENSMUSG00000035529	130.678	177.909	393.646	518.511	561.646	512.156	234.077	530.771	-1.17834	0.0416178	0.317222	Prdm4	10	85727830	85753006	-	4914	protein_coding	PR domain containing 4 [Source:MGI Symbol;Acc:MGI:1920093]	zf-C2H2	81	189	444	714	748	462	0.814836	1.13232	2.50939	3.30427	3.57914	3.22019
ENSMUSG00000019996	614.668	1262.31	785.518	1018.14	2717.38	1665.06	887.498	1800.19	-1.01976	0.041619	0.317222	Map7	10	20024217	20157336	+	7935	protein_coding	microtubule-associated protein 7 [Source:MGI Symbol;Acc:MGI:1328328]	-	381	1341	886	1402	3619	1502	2.37355	4.97536	3.10104	4.01804	10.7239	6.48332
ENSMUSG00000044285	1261.6	1259.48	2280.31	4905.52	2004.81	2458.79	1600.46	3123.04	-0.96424	0.0416216	0.317222	Ubb-ps	14	46321483	46322457	+	975	transcribed_processed_pseudogene	ubiquitin B, pseudogene [Source:MGI Symbol;Acc:MGI:3037679]	-	782	1338	2572	6755	2670	2218	39.6481	40.4012	73.2634	157.556	64.39	77.9169
ENSMUSG00000022126	0	0	0	0	70.5812	19.9541	0	30.1785	-7.21519	0.0417024	0.317466	Acod1	14	103284413	103294009	+	2623	protein_coding	aconitate decarboxylase 1 [Source:MGI Symbol;Acc:MGI:103206]	-	0	0	0	0	94	18	0	0	0	0	0.842639	0.235044
ENSMUSG00000059291	20303.4	14938.7	14885.8	14130.5	5215.5	8445.04	16709.3	9263.69	0.850941	0.0417067	0.317466	Rpl11	4	135755576	135780739	-	2697	protein_coding	ribosomal protein L11 [Source:MGI Symbol;Acc:MGI:1914275]	-	12585	15870	16790	19458	6946	7618	230.671	173.236	172.898	164.07	60.5572	96.7464
ENSMUSG00000031138	7222.76	5317.51	5433.02	4023.91	910.798	3538.53	5991.1	2824.41	1.08488	0.041742	0.317466	F9	X	59044824	59076119	+	2734	protein_coding	coagulation factor IX [Source:MGI Symbol;Acc:MGI:88384]	-	4477	5649	6128	5541	1213	3192	80.9485	60.8297	62.2502	46.0896	10.4322	39.9889
ENSMUSG00000022064	33.8794	49.8899	54.0819	159.765	147.169	96.445	45.9504	134.46	-1.54544	0.0417598	0.317466	Pibf1	14	99336860	99491929	+	9797	protein_coding	progesterone immunomodulatory binding factor 1 [Source:MGI Symbol;Acc:MGI:1261910]	-	21	53	61	220	196	87	0.105961	0.159267	0.172925	0.510673	0.470408	0.304159
ENSMUSG00000115431	942.169	222.151	387.439	257.077	149.422	192.89	517.253	199.796	1.37058	0.0417752	0.317466	Gm3219	14	34067238	34067540	+	303	processed_pseudogene	predicted pseudogene 3219 [Source:MGI Symbol;Acc:MGI:3781398]	-	584	236	437	354	199	174	95.2776	22.9304	40.0553	26.5689	15.4427	19.669
ENSMUSG00000040713	8169.77	10723.5	6382.55	6691.99	3127.35	4712.5	8425.28	4843.95	0.798526	0.0417779	0.317466	Creg1	1	165591315	165602877	+	2362	protein_coding	cellular repressor of E1A-stimulated genes 1 [Source:MGI Symbol;Acc:MGI:1344382]	-	5064	11392	7199	9215	4165	4251	105.983	141.992	84.6473	88.7214	41.4617	61.6433
ENSMUSG00000038425	95.1849	221.21	340.45	306.459	799.67	566.476	218.948	557.535	-1.3456	0.0418865	0.317978	Poli	18	70641751	70663691	-	4036	protein_coding	polymerase (DNA directed), iota [Source:MGI Symbol;Acc:MGI:1347081]	-	59	235	384	422	1065	511	0.722639	1.71419	2.64241	2.37779	6.20455	4.33655
ENSMUSG00000019832	1963.39	1874.17	1349.39	1120.54	533.864	1158.45	1728.98	937.616	0.88294	0.0419126	0.317978	Rab32	10	10420746	10434009	-	2339	protein_coding	RAB32, member RAS oncogene family [Source:MGI Symbol;Acc:MGI:1915094]	-	1217	1991	1522	1543	711	1045	25.7206	25.0602	18.072	15.002	7.14745	15.3024
ENSMUSG00000026511	795.358	855.659	769.559	534.488	373.93	523.242	806.859	477.22	0.758019	0.041917	0.317978	Srp9	1	181952302	181959972	+	5541	protein_coding	signal recognition particle 9 [Source:MGI Symbol;Acc:MGI:1350930]	-	493	909	868	736	498	472	4.39824	4.82968	4.35063	3.02067	2.11326	2.91762
ENSMUSG00000114566	0	0	0	0	69.0795	21.0627	0	30.0474	-7.20888	0.0419282	0.317978	Gm48500	13	60611400	60629112	-	1611	lncRNA	predicted gene, 48500 [Source:MGI Symbol;Acc:MGI:6098026]	-	0	0	0	0	92	19	0	0	0	0	1.34278	0.403955
ENSMUSG00000047098	630.802	614.681	904.321	1001.44	1647.4	1120.76	716.601	1256.53	-0.809764	0.0420278	0.318576	Rnf31	14	55829165	55841150	+	5734	protein_coding	ring finger protein 31 [Source:MGI Symbol;Acc:MGI:1934704]	-	391	653	1020	1379	2194	1011	3.37085	3.35273	4.94041	5.46915	8.99686	6.03904
ENSMUSG00000039193	20.9729	23.533	0	113.288	153.176	70.9481	14.8353	112.471	-2.92987	0.0420567	0.318576	Nlrc4	17	74732433	74766137	-	4807	protein_coding	NLR family, CARD domain containing 4 [Source:MGI Symbol;Acc:MGI:3036243]	-	13	25	0	156	204	64	0.133687	0.153112	0	0.738012	0.997856	0.456017
ENSMUSG00000039630	4925.41	5188.55	4970.22	7270.78	8191.93	6182.46	5028.06	7215.05	-0.521054	0.0421019	0.318576	Hnrnpu	1	178148673	178165362	-	11599	protein_coding	heterogeneous nuclear ribonucleoprotein U [Source:MGI Symbol;Acc:MGI:1858195]	-	3053	5512	5606	10012	10910	5577	13.0115	13.9904	13.4231	19.6297	22.1165	16.4685
ENSMUSG00000039210	161.33	489.486	465.459	435.724	1766.78	702.829	372.092	968.445	-1.37861	0.0421096	0.318576	Gpatch2	1	186947705	187083901	+	7684	protein_coding	G patch domain containing 2 [Source:MGI Symbol;Acc:MGI:1915019]	-	100	520	525	600	2353	634	0.643329	1.99232	1.89755	1.77573	7.20023	2.82603
ENSMUSG00000045464	0	1.88264	0	0	94.6089	25.497	0.627546	40.0353	-5.8808	0.0421218	0.318576	2810002D19Rik	2	94236496	94253110	+	2827	lncRNA	RIKEN cDNA 2810002D19 gene [Source:MGI Symbol;Acc:MGI:1913707]	-	0	2	0	0	126	23	0	0.020828	0	0	1.04799	0.278661
ENSMUSG00000025572	682.427	644.804	389.213	1139.42	977.625	904.588	572.148	1007.21	-0.817122	0.0421518	0.318576	Tmc6	11	117656814	117673024	-	4091	protein_coding	transmembrane channel-like gene family 6 [Source:MGI Symbol;Acc:MGI:1098686]	-	423	685	439	1569	1302	816	5.1113	4.92951	2.98027	8.72181	7.4833	6.8318
ENSMUSG00000111325	0	0	0	0	57.8165	31.0398	0	29.6188	-7.18791	0.0421782	0.318576	Gm47140	9	122676084	122677483	-	1400	lncRNA	predicted gene, 47140 [Source:MGI Symbol;Acc:MGI:6095900]	-	0	0	0	0	77	28	0	0	0	0	1.29323	0.685022
ENSMUSG00000036634	0	0	0	0	57.8165	31.0398	0	29.6188	-7.18791	0.0421782	0.318576	Mag	7	30598601	30614298	-	4072	protein_coding	myelin-associated glycoprotein [Source:MGI Symbol;Acc:MGI:96912]	-	0	0	0	0	77	28	0	0	0	0	0.444626	0.235518
ENSMUSG00000019880	471.085	266.393	129.442	104.574	122.391	99.7707	288.973	108.912	1.4052	0.0421942	0.318576	Rspo3	10	29328412	29411863	-	3090	protein_coding	R-spondin 3 [Source:MGI Symbol;Acc:MGI:1920030]	-	292	283	146	144	163	90	4.67138	2.69632	1.31225	1.05978	1.24034	0.997605
ENSMUSG00000038886	858.277	1479.75	2180.12	1767.59	3722.78	3348.97	1506.05	2946.45	-0.967537	0.0422419	0.318776	Man2a2	7	79998845	80021123	-	10317	protein_coding	mannosidase 2, alpha 2 [Source:MGI Symbol;Acc:MGI:2150656]	-	532	1572	2459	2434	4958	3021	2.54905	4.48582	6.61951	5.36513	11.2996	10.0293
ENSMUSG00000026664	51178.8	37076.7	37851.1	31452.7	12457.6	27352.7	42035.5	23754.3	0.823411	0.0422828	0.318776	Phyh	2	4923830	4943541	+	1893	protein_coding	phytanoyl-CoA hydroxylase [Source:MGI Symbol;Acc:MGI:891978]	-	31723	39388	42693	43311	16591	24674	828.408	612.571	626.364	520.308	206.079	446.441
ENSMUSG00000108957	0	0	0	0	81.0933	11.0856	0	30.7263	-7.24134	0.0422853	0.318776	Gm45235	7	51505333	51509797	+	4465	lncRNA	predicted gene 45235 [Source:MGI Symbol;Acc:MGI:5753811]	-	0	0	0	0	108	10	0	0	0	0	0.56874	0.0767102
ENSMUSG00000021738	325.887	443.361	637.458	725.48	1406.37	707.263	468.902	946.371	-1.01208	0.0423038	0.318776	Atxn7	14	8362461	8508323	-	7978	protein_coding	ataxin 7 [Source:MGI Symbol;Acc:MGI:2179277]	-	202	471	719	999	1873	638	1.25164	1.73808	2.50297	2.84764	5.52021	2.73906
ENSMUSG00000038917	0	0	0	0	45.0518	43.234	0	29.4286	-7.17831	0.0423518	0.318981	3930402G23Rik	8	10974427	10978696	-	4270	lncRNA	RIKEN cDNA 3930402G23 gene [Source:MGI Symbol;Acc:MGI:1921277]	-	0	0	0	0	60	39	0	0	0	0	0.330396	0.312832
ENSMUSG00000095597	3131.42	5447.41	4470.18	3665.89	1470.19	1768.16	4349.67	2301.41	0.918389	0.0423755	0.319003	Rps7-ps3	X	151692501	151693151	-	651	transcribed_processed_pseudogene	ribosomal protein S7, pseudogene 3 [Source:MGI Symbol;Acc:MGI:3648396]	-	1941	5787	5042	5048	1958	1595	147.389	261.707	215.101	176.34	70.7202	83.9179
ENSMUSG00000033083	209.729	128.019	233.173	369.639	379.937	410.168	190.307	386.582	-1.02305	0.0424184	0.31915	Tbc1d4	14	101679796	101846627	-	7676	protein_coding	TBC1 domain family, member 4 [Source:MGI Symbol;Acc:MGI:2429660]	-	130	136	263	509	506	370	0.837199	0.521611	0.951572	1.50798	1.54998	1.65098
ENSMUSG00000018166	1800.45	4415.73	1932.76	2662.27	9566.76	5510.67	2716.31	5913.23	-1.12213	0.0424367	0.31915	Erbb3	10	128403392	128425521	-	6016	protein_coding	erb-b2 receptor tyrosine kinase 3 [Source:MGI Symbol;Acc:MGI:95411]	-	1116	4691	2180	3666	12741	4971	9.17016	22.9562	10.064	13.8579	49.7975	28.3016
ENSMUSG00000001999	642.095	377.469	892.795	306.459	186.214	390.214	637.453	294.296	1.11597	0.0425006	0.319338	Blvra	2	126912585	126939004	+	2446	protein_coding	biliverdin reductase A [Source:MGI Symbol;Acc:MGI:88170]	-	398	401	1007	422	248	352	8.04354	4.82648	11.4339	3.92346	2.384	4.92902
ENSMUSG00000031139	0	0	0	0	91.6054	4.43425	0	32.0132	-7.30065	0.0425154	0.319338	Mcf2	X	59101316	59224449	-	4502	protein_coding	mcf.2 transforming sequence [Source:MGI Symbol;Acc:MGI:96932]	-	0	0	0	0	122	4	0	0	0	0	0.637186	0.0304319
ENSMUSG00000053931	3742.86	3280.5	2063.09	2270.85	1091.01	1681.69	3028.82	1681.18	0.849038	0.0425243	0.319338	Cnn3	3	121220146	121251856	+	3037	protein_coding	calponin 3, acidic [Source:MGI Symbol;Acc:MGI:1919244]	-	2320	3485	2327	3127	1453	1517	37.7628	33.7832	21.28	23.4151	11.2495	17.1086
ENSMUSG00000051495	684.041	729.522	867.971	1372.53	1428.14	961.124	760.511	1253.93	-0.721263	0.0426567	0.320148	Irf2bp2	8	127315035	127320725	-	5080	protein_coding	interferon regulatory factor 2 binding protein 2 [Source:MGI Symbol;Acc:MGI:2443921]	-	424	775	979	1890	1902	867	4.12594	4.49139	5.35229	8.46079	8.80357	5.84561
ENSMUSG00000036879	638.868	922.493	833.394	962.95	2388.5	1244.92	798.251	1532.12	-0.940206	0.0426739	0.320148	Phkb	8	86567588	86788005	+	7417	protein_coding	phosphorylase kinase beta [Source:MGI Symbol;Acc:MGI:97578]	-	396	980	940	1326	3181	1123	2.63929	3.88992	3.51982	4.06563	10.0843	5.18592
ENSMUSG00000118117	0	0	0	18.8814	39.0449	1.10856	0	19.6783	-6.59934	0.0427123	1	Gm30961	18	39672409	39781584	+	2469	lncRNA	predicted gene, 30961 [Source:MGI Symbol;Acc:MGI:5590120]	-	0	0	0	26	52	1	0	0	0	0.239478	0.495215	0.0138725
ENSMUSG00000040471	264.582	510.195	72.7003	1434.26	1178.11	193.999	282.492	935.454	-1.72774	0.0427378	0.320471	Ggt6	11	72326352	72329226	+	1818	protein_coding	gamma-glutamyltransferase 6 [Source:MGI Symbol;Acc:MGI:1918772]	-	164	542	82	1975	1569	175	4.45934	8.77704	1.25268	24.7051	20.2928	3.297
ENSMUSG00000029275	0	0	0	0	45.8027	42.1254	0	29.3094	-7.17247	0.0427658	0.320524	Gfi1	5	107864523	107873902	-	3187	protein_coding	growth factor independent 1 transcription repressor [Source:MGI Symbol;Acc:MGI:103170]	zf-C2H2	0	0	0	0	61	38	0	0	0	0	0.450049	0.408391
ENSMUSG00000117545	0	0	0	0	25.5294	63.1881	0	29.5725	-7.18487	0.0428477	0.320865	Gm30794	17	87762280	87767792	-	2080	lncRNA	predicted gene, 30794 [Source:MGI Symbol;Acc:MGI:5589953]	-	0	0	0	0	34	57	0	0	0	0	0.38435	0.938612
ENSMUSG00000021701	51.6257	340.757	192.39	320.983	645.743	708.372	194.924	558.366	-1.51509	0.0428532	0.320865	Plk2	13	110531580	110537378	+	4491	protein_coding	polo like kinase 2 [Source:MGI Symbol;Acc:MGI:1099790]	-	32	362	217	442	860	639	0.352231	2.37306	1.34195	2.23817	4.50264	4.87341
ENSMUSG00000098708	45.1725	49.8899	70.0405	119.098	265.055	108.639	55.0343	164.264	-1.57576	0.0429289	0.321123	Gm27252	7	63546204	63549973	+	1589	lncRNA	predicted gene 27252 [Source:MGI Symbol;Acc:MGI:5521095]	-	28	53	79	164	353	98	0.871073	0.981962	1.38078	2.34711	5.22351	2.1124
ENSMUSG00000000555	1166.42	955.439	1383.97	2721.82	1525.76	1741.55	1168.61	1996.38	-0.772675	0.0429296	0.321123	Itga5	15	103252713	103275190	-	4933	protein_coding	integrin alpha 5 (fibronectin receptor alpha) [Source:MGI Symbol;Acc:MGI:96604]	-	723	1015	1561	3748	2032	1571	7.24515	6.05756	8.78846	17.2783	9.68555	10.9079
ENSMUSG00000037845	96.7982	105.428	164.906	292.661	314.612	218.387	122.377	275.22	-1.16725	0.0430027	0.32144	Fdxacb1	9	50679536	50684648	+	3256	protein_coding	ferredoxin-fold anticodon binding domain containing 1 [Source:MGI Symbol;Acc:MGI:3584513]	-	60	112	186	403	419	197	0.910935	1.01269	1.58653	2.81471	3.02581	2.07232
ENSMUSG00000085087	6.45321	6.58923	0	82.7875	75.8373	5.54282	4.34748	54.7225	-3.67205	0.0430332	0.32144	Gm13528	2	33067914	33072202	+	719	lncRNA	predicted gene 13528 [Source:MGI Symbol;Acc:MGI:3651630]	-	4	7	0	114	101	5	0.275012	0.286624	0	3.6057	3.30297	0.238186
ENSMUSG00000031549	3021.72	2738.3	2540.96	2024.66	883.016	1800.31	2766.99	1569.33	0.81819	0.0430349	0.32144	Ido2	8	25021908	25066349	-	3636	protein_coding	indoleamine 2,3-dioxygenase 2 [Source:MGI Symbol;Acc:MGI:2142489]	-	1873	2909	2866	2788	1176	1624	25.4645	23.5539	21.8914	17.4374	7.60493	15.2981
ENSMUSG00000074259	0	0	0	0	77.339	13.3028	0	30.2139	-7.21703	0.0431231	0.321833	Gramd2	9	59587427	59626157	+	6138	protein_coding	GRAM domain containing 2 [Source:MGI Symbol;Acc:MGI:3528937]	-	0	0	0	0	103	12	0	0	0	0	0.394568	0.0669621
ENSMUSG00000018446	3755.77	2456.84	2687.25	2413.18	654.754	1272.63	2966.62	1446.86	1.03564	0.0431342	0.321833	C1qbp	11	70868662	70873852	-	2826	protein_coding	complement component 1, q subcomponent binding protein [Source:MGI Symbol;Acc:MGI:1194505]	-	2328	2610	3031	3323	872	1148	40.7222	27.1901	29.7875	26.7406	7.25531	13.9138
ENSMUSG00000049624	1053.49	805.769	641.89	363.829	359.664	608.601	833.715	444.032	0.909156	0.0431504	0.321833	Slc17a5	9	78443770	78495323	-	3627	protein_coding	solute carrier family 17 (anion/sugar transporter), member 5 [Source:MGI Symbol;Acc:MGI:1924105]	-	653	856	724	501	479	549	8.89992	6.94815	5.54385	3.14126	3.10527	5.18441
ENSMUSG00000026213	413.006	472.542	652.53	758.159	1031.69	889.068	512.692	892.971	-0.799311	0.0432016	0.322054	Stk11ip	1	75498173	75513979	+	5743	protein_coding	serine/threonine kinase 11 interacting protein [Source:MGI Symbol;Acc:MGI:1918978]	-	256	502	736	1044	1374	802	2.20354	2.5734	3.55926	4.13404	5.62548	4.78311
ENSMUSG00000025372	2092.45	1467.52	1387.51	2603.45	2878.06	2300.27	1649.16	2593.93	-0.654235	0.0432221	0.322054	Baiap2	11	119833589	119897608	+	4992	protein_coding	brain-specific angiogenesis inhibitor 1-associated protein 2 [Source:MGI Symbol;Acc:MGI:2137336]	-	1297	1559	1565	3585	3833	2075	12.8436	9.19421	8.70684	16.3316	18.0541	14.237
ENSMUSG00000098292	0	0	0	47.2034	1.50173	9.97707	0	19.5607	-6.59024	0.0432291	1	Gm27194	11	62640678	62643613	+	2936	lncRNA	predicted gene 27194 [Source:MGI Symbol;Acc:MGI:5521037]	-	0	0	0	65	2	9	0	0	0	0.503466	0.0160172	0.104993
ENSMUSG00000035835	0	0	0	0	69.0795	19.9541	0	29.6779	-7.19105	0.0433013	0.322389	Plppr3	10	79696309	79710468	-	4357	protein_coding	phospholipid phosphatase related 3 [Source:MGI Symbol;Acc:MGI:2388640]	-	0	0	0	0	92	18	0	0	0	0	0.496492	0.141501
ENSMUSG00000034807	440.432	1271.72	1119.76	1972.38	1665.42	1834.67	943.972	1824.16	-0.949239	0.0433092	0.322389	Colgalt1	8	72063642	72077555	+	4326	protein_coding	collagen beta(1-O)galactosyltransferase 1 [Source:MGI Symbol;Acc:MGI:1924348]	-	273	1351	1263	2716	2218	1655	3.11958	9.19415	8.10845	14.2776	12.0555	13.1035
ENSMUSG00000004535	5562.67	4071.2	3944.43	3190.95	2282.63	3225.92	4526.1	2899.83	0.64215	0.0433991	0.322902	Tax1bp1	6	52690714	52743765	+	9991	protein_coding	Tax1 (human T cell leukemia virus type I) binding protein 1 [Source:MGI Symbol;Acc:MGI:1289308]	-	3448	4325	4449	4394	3040	2910	17.06	12.7444	12.3673	10.0015	7.15445	9.97605
ENSMUSG00000047150	517.87	186.381	114.37	68.9896	109.626	6.65138	272.874	61.7557	2.13912	0.0434484	0.323009	1700001C19Rik	17	47723659	47748301	-	1896	protein_coding	RIKEN cDNA 1700001C19 gene [Source:MGI Symbol;Acc:MGI:1922712]	-	321	198	129	95	146	6	8.36926	3.07447	1.88961	1.13946	1.81062	0.10839
ENSMUSG00000022110	3537.97	3673.03	2116.29	1991.26	882.265	2088.53	3109.1	1654.02	0.910578	0.0434556	0.323009	Sucla2	14	73762759	73833582	+	3988	protein_coding	succinate-Coenzyme A ligase, ADP-forming, beta subunit [Source:MGI Symbol;Acc:MGI:1306775]	-	2193	3902	2387	2742	1175	1884	27.1834	28.8055	16.6233	15.636	6.92779	16.1808
ENSMUSG00000028514	1781.09	1363.03	1713.78	2408.1	3454.73	2038.65	1619.3	2633.82	-0.702174	0.0435226	0.32335	Usp24	4	106173410	106298519	+	12350	protein_coding	ubiquitin specific peptidase 24 [Source:MGI Symbol;Acc:MGI:1919936]	-	1104	1448	1933	3316	4601	1839	4.41899	3.45179	4.34696	6.10605	8.75986	5.10023
ENSMUSG00000022338	2821.67	1588.01	3022.38	1754.51	470.041	1272.63	2477.35	1165.73	1.08753	0.0435876	0.323676	Eny2	15	44291438	44301652	+	5763	protein_coding	ENY2 transcription and export complex 2 subunit [Source:MGI Symbol;Acc:MGI:1919286]	-	1749	1687	3409	2416	626	1148	15.0024	8.61806	16.4285	9.5337	2.5541	6.82288
ENSMUSG00000028639	4691.49	9687.11	8519.23	4780.62	3072.54	5285.63	7632.61	4379.59	0.801595	0.0436201	0.32376	Ybx1	4	119135178	119151801	-	2531	protein_coding	Y box protein 1 [Source:MGI Symbol;Acc:MGI:99146]	CSD	2908	10291	9609	6583	4092	4768	56.7966	119.704	105.44	59.1486	38.015	64.5236
ENSMUSG00000031665	1387.44	2863.49	3038.34	2472.73	8354.87	4327.83	2429.76	5051.81	-1.05571	0.0436628	0.323861	Sall1	8	89753863	89770790	-	5265	protein_coding	spalt like transcription factor 1 [Source:MGI Symbol;Acc:MGI:1889585]	zf-C2H2	860	3042	3427	3405	11127	3904	8.07459	17.01	18.0774	14.7073	49.6926	25.3972
ENSMUSG00000027438	101.638	98.8385	113.483	240.374	282.325	178.479	104.653	233.726	-1.15949	0.0436759	0.323861	Napb	2	148535905	148574387	-	7051	protein_coding	N-ethylmaleimide sensitive fusion protein attachment protein beta [Source:MGI Symbol;Acc:MGI:104562]	-	63	105	128	331	376	161	0.441683	0.438411	0.504174	1.06756	1.25386	0.782078
ENSMUSG00000008167	627.575	902.725	1254.52	1281.03	2057.37	1640.67	928.274	1659.69	-0.837305	0.0436983	0.323871	Fbxw9	8	85786684	85793753	+	3383	protein_coding	F-box and WD-40 domain protein 9 [Source:MGI Symbol;Acc:MGI:1915878]	-	389	959	1415	1764	2740	1480	5.68418	8.34564	11.6165	11.858	19.0441	14.9842
ENSMUSG00000023572	692.107	547.848	384.78	1002.89	906.293	914.565	541.578	941.25	-0.799041	0.043736	0.323976	Ccndbp1	2	120838884	120847385	+	3469	protein_coding	cyclin D-type binding-protein 1 [Source:MGI Symbol;Acc:MGI:109595]	-	429	582	434	1381	1207	825	6.11327	4.93926	3.47461	9.05321	8.18116	8.14562
ENSMUSG00000042548	335.567	964.852	999.186	980.379	2775.94	1417.85	766.535	1724.73	-1.16899	0.0437548	0.323976	Asxl1	2	153187749	153245927	+	7444	protein_coding	ASXL transcriptional regulator 1 [Source:MGI Symbol;Acc:MGI:2684063]	-	208	1025	1127	1350	3697	1279	1.38127	4.05378	4.20473	4.12421	11.6776	5.8849
ENSMUSG00000044716	0	0	0	61.0013	0	26.6055	0	29.2023	-7.16768	0.0437983	0.323993	Dok7	5	35214110	35245183	+	4275	protein_coding	docking protein 7 [Source:MGI Symbol;Acc:MGI:3584043]	-	0	0	0	84	0	24	0	0	0	0.446844	0	0.192287
ENSMUSG00000039994	172.623	315.342	555.891	668.11	1071.48	593.081	347.952	777.558	-1.15814	0.0437994	0.323993	Timeless	10	128067934	128088810	+	6115	protein_coding	timeless circadian clock 1 [Source:MGI Symbol;Acc:MGI:1321393]	-	107	335	627	920	1427	535	0.864983	1.61284	2.84768	3.4214	5.48706	2.99662
ENSMUSG00000024099	7679.32	4951.34	4492.35	4263.56	1407.12	3207.07	5707.67	2959.25	0.947559	0.0438351	0.3241	Ndufv2	17	66385633	66408554	-	2147	protein_coding	NADH:ubiquinone oxidoreductase core subunit V2 [Source:MGI Symbol;Acc:MGI:1920150]	-	4760	5260	5067	5871	1874	2893	109.596	72.1268	65.545	62.1861	20.5234	46.1521
ENSMUSG00000024165	259.742	324.755	416.697	190.266	135.156	159.633	333.731	161.685	1.04657	0.0438579	0.324107	Jpt2	17	25156393	25179663	-	4840	protein_coding	Jupiter microtubule associated homolog 2 [Source:MGI Symbol;Acc:MGI:1196260]	-	161	345	470	262	180	144	1.64438	2.09854	2.69695	1.23103	0.874458	1.01904
ENSMUSG00000027472	803.425	511.136	418.47	318.078	113.38	318.158	577.677	249.872	1.20885	0.0438782	0.324107	Pdrg1	2	152850810	152857347	-	2443	protein_coding	p53 and DNA damage regulated 1 [Source:MGI Symbol;Acc:MGI:1915809]	-	498	543	472	438	151	287	10.0769	6.54364	5.36586	4.07722	1.45333	4.02377
ENSMUSG00000024485	119.384	43.3007	271.296	279.589	839.466	268.272	144.66	462.443	-1.67581	0.0439152	0.324223	Slc4a9	18	36661200	36689326	+	6403	protein_coding	solute carrier family 4, sodium bicarbonate cotransporter, member 9 [Source:MGI Symbol;Acc:MGI:2443384]	-	74	46	306	385	1118	242	0.571306	0.211503	1.32727	1.36738	4.10554	1.29451
ENSMUSG00000095419	1.6133	0	0	1.45241	52.5605	8.86851	0.537768	20.9605	-5.72827	0.0439531	1	Gm14328	18	74436595	74437002	-	408	processed_pseudogene	predicted gene 14328 [Source:MGI Symbol;Acc:MGI:3651951]	-	1	0	0	2	70	8	0.12116	0	0	0.111476	4.03413	0.67159
ENSMUSG00000117679	1034.13	1419.51	1419.43	1363.82	3285.78	2362.35	1291.02	2337.32	-0.855921	0.0440738	0.325238	Apbb3	18	36804207	36812419	-	3477	protein_coding	amyloid beta (A4) precursor protein-binding, family B, member 3 [Source:MGI Symbol;Acc:MGI:108404]	-	641	1508	1601	1878	4376	2131	9.11326	12.7685	12.7881	12.283	29.5927	20.992
ENSMUSG00000038535	429.139	375.586	753.601	722.575	1342.55	971.101	519.442	1012.07	-0.961511	0.0441309	0.325429	Zfp280d	9	72182142	72271059	+	19017	protein_coding	zinc finger protein 280D [Source:MGI Symbol;Acc:MGI:2384583]	-	266	399	850	995	1788	876	0.691449	0.617695	1.24136	1.18986	2.21074	1.57774
ENSMUSG00000087703	0	0	0	0	84.0968	7.75994	0	30.6189	-7.23636	0.0441421	0.325429	Gm15650	5	35879899	35881829	+	770	lncRNA	predicted gene 15650 [Source:MGI Symbol;Acc:MGI:3783094]	-	0	0	0	0	112	7	0	0	0	0	3.4201	0.311374
ENSMUSG00000030316	280.715	47.066	437.088	40.6676	0	62.0795	254.956	34.249	2.89873	0.0442157	0.325814	Tamm41	6	114981342	115014837	-	5276	protein_coding	TAM41 mitochondrial translocator assembly and maintenance homolog [Source:MGI Symbol;Acc:MGI:1916221]	-	174	50	493	56	0	56	1.63029	0.279002	2.59515	0.241377	0	0.363545
ENSMUSG00000025602	29.0395	124.254	110.824	102.395	564.65	248.318	88.0391	305.121	-1.78894	0.0442906	0.326191	Zfp202	9	40103612	40124900	+	3877	protein_coding	zinc finger protein 202 [Source:MGI Symbol;Acc:MGI:1933401]	zf-C2H2	18	132	125	141	752	224	0.229508	1.00235	0.895437	0.827059	4.56073	1.97891
ENSMUSG00000045319	1106.73	784.119	726.116	2072.59	1359.81	1156.23	872.32	1529.55	-0.81132	0.0443233	0.326191	Proser2	2	6102418	6135022	-	9563	protein_coding	proline and serine rich 2 [Source:MGI Symbol;Acc:MGI:2442238]	-	686	833	819	2854	1811	1043	3.5461	2.56445	2.37854	6.78692	4.45283	3.73564
ENSMUSG00000026842	598.535	866.955	1042.63	824.244	2751.92	1608.53	836.04	1728.23	-1.04707	0.0443306	0.326191	Abl1	2	31578388	31694239	+	11596	protein_coding	c-abl oncogene 1, non-receptor tyrosine kinase [Source:MGI Symbol;Acc:MGI:87859]	-	371	921	1176	1135	3665	1451	1.58156	2.33827	2.81657	2.22587	7.43152	4.28582
ENSMUSG00000029649	6777.49	5731.69	5145.76	4544.6	1383.09	3358.95	5884.98	3095.55	0.926803	0.044383	0.326286	Pomp	5	147797271	147813266	+	5216	protein_coding	proteasome maturation protein [Source:MGI Symbol;Acc:MGI:1913787]	-	4201	6089	5804	6258	1842	3030	39.814	34.3678	30.9037	27.2842	8.30355	19.8966
ENSMUSG00000094557	0	0.941319	0	0	92.3563	4.43425	0.313773	32.2635	-6.3503	0.0443866	0.326286	Rpl35a-ps7	6	47792234	47792566	-	333	processed_pseudogene	ribosomal protein L35A, pseudogene 7 [Source:MGI Symbol;Acc:MGI:3781346]	-	0	1	0	0	123	4	0	0.0884094	0	0	8.68506	0.411425
ENSMUSG00000097245	0	3.76528	5.31953	32.6793	51.8096	22.1713	3.02827	35.5534	-3.50997	0.0444191	0.326286	Gm5421	10	22219338	22221691	+	2354	processed_pseudogene	predicted gene 5421 [Source:MGI Symbol;Acc:MGI:3645718]	-	0	4	6	45	69	20	0	0.0500261	0.070789	0.43473	0.689215	0.291004
ENSMUSG00000102070	27603.6	9082.79	4236.12	5596.87	3155.88	8007.15	13640.8	5586.64	1.28784	0.0444287	0.326286	Gm28661	1	24653966	24654646	-	681	unprocessed_pseudogene	predicted gene 28661 [Source:MGI Symbol;Acc:MGI:5579367]	-	17110	9649	4778	7707	4203	7223	1242	417.136	194.859	257.366	145.119	363.283
ENSMUSG00000034758	0	21.6503	0	136.527	55.5639	99.7707	7.21678	97.2871	-3.73732	0.0444911	0.326561	Tle6	10	81426738	81436907	-	3088	protein_coding	transducin-like enhancer of split 6 [Source:MGI Symbol;Acc:MGI:2149593]	-	0	23	0	188	74	90	0	0.219277	0	1.3845	0.563464	0.998251
ENSMUSG00000036550	1489.08	1638.84	1667.67	1864.9	3332.33	2535.28	1598.53	2577.51	-0.689057	0.0445087	0.326561	Cnot1	8	96446079	96534092	-	17169	protein_coding	CCR4-NOT transcription complex, subunit 1 [Source:MGI Symbol;Acc:MGI:2442402]	-	923	1741	1881	2568	4438	2287	2.65752	2.98536	3.04274	3.40144	6.07791	4.56243
ENSMUSG00000030427	0	5.64791	0	40.6676	33.7889	38.7997	1.88264	37.7521	-4.28527	0.0445956	0.326923	Lilra6	7	3911279	3918502	-	3050	protein_coding	leukocyte immunoglobulin-like receptor, subfamily A (with TM domain), member 6 [Source:MGI Symbol;Acc:MGI:1195969]	-	0	6	0	56	45	35	0	0.0579154	0	0.417543	0.346916	0.393046
ENSMUSG00000027078	2939.44	1946.65	2173.92	1900.48	586.425	1070.87	2353.33	1185.93	0.988374	0.0446018	0.326923	Ube2l6	2	84629172	84640679	+	1996	protein_coding	ubiquitin-conjugating enzyme E2L 6 [Source:MGI Symbol;Acc:MGI:1914500]	-	1822	2068	2452	2617	781	966	45.1241	30.5023	34.1178	29.8165	9.20031	16.5764
ENSMUSG00000054871	69.372	10.3545	0	0	0	0	26.5755	0	7.41434	0.0446221	0.326923	Tmem158	9	123088118	123089829	-	1712	protein_coding	transmembrane protein 158 [Source:MGI Symbol;Acc:MGI:1919559]	-	43	11	0	0	0	0	1.24161	0.189161	0	0	0	0
ENSMUSG00000051483	3337.92	3656.08	2286.51	2501.05	849.978	1483.26	3093.51	1611.43	0.940755	0.0446768	0.327168	Cbr1	16	93402741	93407393	+	2554	protein_coding	carbonyl reductase 1 [Source:MGI Symbol;Acc:MGI:88284]	-	2069	3884	2579	3444	1132	1338	40.0461	44.7715	28.0447	30.6659	10.4217	17.9436
ENSMUSG00000001435	22434.6	25295.1	25733.2	29240.7	40608.2	35592.6	24487.7	35147.2	-0.521329	0.0447448	0.327352	Col18a1	10	76888012	77002382	-	7021	protein_coding	collagen, type XVIII, alpha 1 [Source:MGI Symbol;Acc:MGI:88451]	-	13906	26872	29025	40265	54082	32107	97.9092	112.679	114.814	130.419	181.12	156.63
ENSMUSG00000097375	262.968	197.677	328.038	61.0013	128.398	134.136	262.894	107.845	1.28707	0.0447642	0.327352	6720427I07Rik	13	48686381	48699976	-	5598	lncRNA	RIKEN cDNA 6720427I07 gene [Source:MGI Symbol;Acc:MGI:1924398]	-	163	210	370	84	171	121	1.43938	1.10441	1.83565	0.34124	0.718249	0.740333
ENSMUSG00000003528	8958.67	7267.92	8741.77	6593.95	4380.54	5670.3	8322.79	5548.27	0.584988	0.0447661	0.327352	Slc25a1	16	17743087	17746083	-	2164	protein_coding	solute carrier family 25 (mitochondrial carrier, citrate transporter), member 1 [Source:MGI Symbol;Acc:MGI:1345283]	-	5553	7721	9860	9080	5834	5115	126.85	105.041	126.544	95.4205	63.39	80.9586
ENSMUSG00000071657	2124.72	1390.33	1618.02	1246.17	720.079	1045.38	1711.02	1003.87	0.768881	0.0449146	0.328114	Bscl2	19	8814831	8826047	+	5897	protein_coding	Berardinelli-Seip congenital lipodystrophy 2 (seipin) [Source:MGI Symbol;Acc:MGI:1298392]	-	1317	1477	1825	1716	959	943	11.0402	7.37381	8.59513	6.61758	3.82384	5.47716
ENSMUSG00000106369	0	0	0	0	83.3459	7.75994	0	30.3686	-7.22451	0.0449283	0.328114	Gm43355	3	127273084	127275076	-	346	transcribed_unprocessed_pseudogene	predicted gene 43355 [Source:MGI Symbol;Acc:MGI:5663492]	-	0	0	0	0	111	7	0	0	0	0	7.54325	0.692942
ENSMUSG00000054422	159546	154966	155583	117287	26433.4	90640.6	156698	78120.2	1.00422	0.04494	0.328114	Fabp1	6	71176811	71182007	+	553	protein_coding	fatty acid binding protein 1, liver [Source:MGI Symbol;Acc:MGI:95479]	-	98894	164626	175485	161506	35204	81764	8840.26	8764.28	8813.24	6641.66	1496.85	5064.21
ENSMUSG00000020364	67.7587	176.027	63.8344	135.801	439.256	322.592	102.54	299.216	-1.54261	0.0449559	0.328114	Zfp354a	11	50950084	50963626	+	4318	protein_coding	zinc finger protein 354A [Source:MGI Symbol;Acc:MGI:103172]	zf-C2H2	42	187	72	187	585	291	0.480825	1.27498	0.463096	0.984854	3.18555	2.30826
ENSMUSG00000042350	245.222	1442.1	251.791	697.884	3125.1	1955.51	646.371	1926.16	-1.57464	0.0449835	0.328159	Arel1	12	84964922	85017674	-	6044	protein_coding	apoptosis resistant E3 ubiquitin protein ligase 1 [Source:MGI Symbol;Acc:MGI:1915747]	-	152	1532	284	961	4162	1764	1.2432	7.46238	1.30501	3.61586	16.1916	9.99652
ENSMUSG00000101188	588.856	324.755	911.414	330.424	311.609	186.239	608.341	276.09	1.139	0.0450629	0.32843	Eif4a-ps4	1	60743091	60744308	+	1218	processed_pseudogene	eukaryotic translation initiation factor 4A, pseudogene 4 [Source:MGI Symbol;Acc:MGI:1195958]	-	365	345	1028	455	415	168	14.8138	8.33901	23.4405	8.49527	8.01148	4.72429
ENSMUSG00000044792	1274.51	1255.72	1947.84	878.71	565.401	1068.66	1492.69	837.588	0.834342	0.0450655	0.32843	Isca1	13	59903223	59917624	-	10680	protein_coding	iron-sulfur cluster assembly 1 [Source:MGI Symbol;Acc:MGI:1916296]	-	790	1334	2197	1210	753	964	3.65659	3.67729	5.7132	2.57648	1.65781	3.09158
ENSMUSG00000021189	645.321	425.476	652.53	307.185	94.6089	330.352	574.442	244.049	1.23562	0.045085	0.32843	Atxn3	12	101885160	101924505	-	5407	protein_coding	ataxin 3 [Source:MGI Symbol;Acc:MGI:1099442]	-	400	452	736	423	126	298	3.65699	2.46108	3.78044	1.77909	0.547931	1.88771
ENSMUSG00000071796	70.9853	91.3079	1.77318	258.529	332.633	192.89	54.6888	261.351	-2.25927	0.0451583	0.328808	6820431F20Rik	8	20143722	20180155	+	8522	transcribed_unprocessed_pseudogene	RIKEN cDNA 6820431F20 gene [Source:MGI Symbol;Acc:MGI:3694236]	-	44	97	2	356	443	174	0.25523	0.335099	0.00651792	0.949995	1.22229	0.69933
ENSMUSG00000042605	1529.41	1854.4	1869.82	2484.35	2859.29	2414.45	1751.21	2586.03	-0.562037	0.0452497	0.329133	Atxn2	5	121849400	121954556	+	15689	protein_coding	ataxin 2 [Source:MGI Symbol;Acc:MGI:1277223]	-	948	1970	2109	3421	3808	2178	2.98699	3.6967	3.73338	4.95873	5.70707	4.75486
ENSMUSG00000026701	23378.4	22292.3	17306.2	17471.8	6787.06	11857.2	20992.3	12038.7	0.802159	0.0452549	0.329133	Prdx6	1	161067682	161078789	-	4804	protein_coding	peroxiredoxin 6 [Source:MGI Symbol;Acc:MGI:894320]	-	14491	23682	19520	24059	9039	10696	149.113	145.13	112.849	113.891	44.2414	76.2594
ENSMUSG00000033159	1714.94	2125.5	2319.32	2386.31	3991.59	3484.21	2053.25	3287.37	-0.678643	0.0452682	0.329133	Cnppd1	1	75111198	75119355	-	5635	protein_coding	cyclin Pas1/PHO80 domain containing 1 [Source:MGI Symbol;Acc:MGI:1916421]	-	1063	2258	2616	3286	5316	3143	9.32523	11.797	12.8933	13.2613	22.1821	19.104
ENSMUSG00000004768	188.756	266.393	216.328	288.304	628.473	475.574	223.826	464.117	-1.05092	0.0453048	0.329133	Rab23	1	33758968	33781645	+	8285	protein_coding	RAB23, member RAS oncogene family [Source:MGI Symbol;Acc:MGI:99833]	-	117	283	244	397	837	429	0.698094	1.00563	0.817934	1.08971	2.37544	1.77353
ENSMUSG00000030649	16.133	147.787	91.3187	129.991	358.162	425.688	85.0796	304.614	-1.83466	0.0453662	0.329133	Anapc15	7	101512922	101551056	+	5161	protein_coding	anaphase promoting complex C subunit 15 [Source:MGI Symbol;Acc:MGI:1922680]	-	10	157	103	179	477	384	0.0957826	0.895589	0.554274	0.788737	2.17318	2.54843
ENSMUSG00000022280	304.914	590.207	180.864	361.651	1697.7	769.343	358.662	942.899	-1.39427	0.0453687	0.329133	Rnf19a	15	36240079	36283293	-	4434	protein_coding	ring finger protein 19A [Source:MGI Symbol;Acc:MGI:1353623]	-	189	627	204	498	2261	694	2.10711	4.16308	1.27778	2.55415	11.9899	5.36091
ENSMUSG00000040283	59.6922	70.5989	0	270.875	388.948	157.416	43.4304	272.413	-2.65189	0.0453721	0.329133	Btnl9	11	49056412	49077986	-	6054	protein_coding	butyrophilin-like 9 [Source:MGI Symbol;Acc:MGI:2442439]	-	37	75	0	373	518	142	0.30212	0.364722	0	1.40113	2.01187	0.803379
ENSMUSG00000016344	6909.78	3462.17	4775.17	3560.59	2462.08	3048.55	5049.04	3023.74	0.739429	0.0453748	0.329133	Ppdpf	2	180829040	180830564	+	1336	protein_coding	pancreatic progenitor cell differentiation and proliferation factor [Source:MGI Symbol;Acc:MGI:1913746]	-	4283	3678	5386	4903	3279	2750	158.475	81.0491	111.965	83.4581	57.7094	70.5019
ENSMUSG00000111414	0	0	0	0	78.0899	11.0856	0	29.7252	-7.19355	0.0454581	0.329582	Gm18103	9	57391093	57392587	+	779	processed_pseudogene	predicted gene, 18103 [Source:MGI Symbol;Acc:MGI:5010288]	-	0	0	0	0	104	10	0	0	0	0	3.13912	0.439681
ENSMUSG00000115277	0	0	0	0	81.0933	8.86851	0	29.9873	-7.20626	0.0455645	0.330197	Gm19016	14	35270089	35271083	-	816	processed_pseudogene	predicted gene, 19016 [Source:MGI Symbol;Acc:MGI:5011201]	-	0	0	0	0	108	8	0	0	0	0	3.11204	0.335795
ENSMUSG00000039952	858.277	1842.16	1906.17	1064.62	623.968	743.846	1535.53	810.811	0.921791	0.0456174	0.330424	Dag1	9	108081833	108141157	-	6357	protein_coding	dystroglycan 1 [Source:MGI Symbol;Acc:MGI:101864]	-	532	1957	2150	1466	831	671	4.13695	9.0632	9.39306	5.24439	3.07369	3.61531
ENSMUSG00000028553	41528	25953.1	23408.6	25112.9	6783.31	13813.8	30296.6	15236.7	0.991572	0.0457043	0.330897	Angptl3	4	98919191	98934348	+	3580	protein_coding	angiopoietin-like 3 [Source:MGI Symbol;Acc:MGI:1353627]	-	25741	27571	26403	34581	9034	12461	355.437	226.732	204.829	219.668	59.3347	119.219
ENSMUSG00000015597	830.851	494.192	1018.69	1018.87	2320.17	1264.87	781.245	1534.64	-0.974244	0.0457924	0.331378	Zfp318	17	46694657	46731846	+	13804	protein_coding	zinc finger protein 318 [Source:MGI Symbol;Acc:MGI:1889348]	-	515	525	1149	1403	3090	1141	1.84426	1.11969	2.31172	2.31135	5.26339	2.8311
ENSMUSG00000091337	1161.58	444.303	365.275	66.811	169.695	425.688	657.052	220.732	1.57452	0.0458729	0.331805	Eid1	2	125515015	125516705	+	1691	protein_coding	EP300 interacting inhibitor of differentiation 1 [Source:MGI Symbol;Acc:MGI:1889651]	-	720	472	412	92	226	384	21.0479	8.21753	6.76666	1.23725	3.14251	7.7779
ENSMUSG00000020849	8518.24	6955.41	6081.11	6100.13	2156.48	3588.42	7184.92	3948.34	0.863615	0.0459311	0.332069	Ywhae	11	75623695	75656671	+	2568	protein_coding	tyrosine 3-monooxygenase/tryptophan 5-monooxygenase activation protein, epsilon polypeptide [Source:MGI Symbol;Acc:MGI:894689]	-	5280	7389	6859	8400	2872	3237	101.639	84.7098	74.18	74.3871	26.2967	43.174
ENSMUSG00000026592	0	0	0	0	84.0968	6.65138	0	30.2494	-7.21886	0.0460052	0.332448	Tex35	1	156926709	156936250	-	1093	protein_coding	testis expressed 35 [Source:MGI Symbol;Acc:MGI:1920685]	-	0	0	0	0	112	6	0	0	0	0	2.4094	0.188021
ENSMUSG00000032815	61.3055	58.3618	52.3088	52.2869	424.989	141.896	57.3254	206.391	-1.84917	0.046045	0.332578	Fanca	8	123995039	124045315	-	8761	protein_coding	Fanconi anemia, complementation group A [Source:MGI Symbol;Acc:MGI:1341823]	-	38	62	59	72	566	128	0.214413	0.208344	0.187033	0.186893	1.51906	0.500416
ENSMUSG00000004996	916.356	439.596	707.498	334.781	163.688	445.642	687.817	314.704	1.12833	0.0460812	0.332683	Mri1	8	84976535	84983955	-	3273	protein_coding	methylthioribose-1-phosphate isomerase 1 [Source:MGI Symbol;Acc:MGI:1915123]	-	568	467	798	461	218	402	8.57873	4.20062	6.77139	3.20308	1.56611	4.20683
ENSMUSG00000053436	1463.27	2335.41	1777.61	2577.31	3761.83	2678.29	1858.76	3005.81	-0.69306	0.0461589	0.333014	Mapk14	17	28910303	28967380	+	4376	protein_coding	mitogen-activated protein kinase 14 [Source:MGI Symbol;Acc:MGI:1346865]	-	907	2481	2005	3549	5010	2416	10.2459	16.6914	12.725	18.4434	26.9198	18.9101
ENSMUSG00000039163	756.639	1100.4	879.496	531.583	238.024	608.601	912.179	459.403	0.990549	0.046186	0.333014	Cmc1	9	117893590	117979245	-	1169	protein_coding	COX assembly mitochondrial protein 1 [Source:MGI Symbol;Acc:MGI:1915149]	-	469	1169	992	732	317	549	19.8326	29.4403	23.5677	14.24	6.37612	16.0854
ENSMUSG00000053768	3973.57	3525.24	3037.45	2562.78	1224.66	2388.95	3512.09	2058.8	0.770514	0.0461921	0.333014	Chchd3	6	32767911	33037195	-	2905	protein_coding	coiled-coil-helix-coiled-coil-helix domain containing 3 [Source:MGI Symbol;Acc:MGI:1913325]	-	2463	3745	3426	3529	1631	2155	41.912	37.9532	32.7538	27.626	13.2014	25.4083
ENSMUSG00000028801	0	0	0	0	87.8511	4.43425	0	30.7618	-7.24313	0.0462579	0.333331	Stpg1	4	135222101	135265114	+	3054	protein_coding	sperm tail PG rich repeat containing 1 [Source:MGI Symbol;Acc:MGI:1926056]	-	0	0	0	0	117	4	0	0	0	0	0.900801	0.0448607
ENSMUSG00000044636	98.4115	174.144	21.2781	182.278	705.061	184.022	97.9445	357.12	-1.86708	0.0462839	0.333361	Csrnp2	15	100377451	100393369	-	4375	protein_coding	cysteine-serine-rich nuclear protein 2 [Source:MGI Symbol;Acc:MGI:2386852]	CSRNP	61	185	24	251	939	166	0.689243	1.24491	0.152354	1.30469	5.04661	1.29959
ENSMUSG00000021210	29729.9	26492.5	16910.8	19330.9	7680.59	13861.5	24377.7	13624.3	0.839353	0.0463275	0.333519	Akr1c6	13	4484305	4507876	+	2033	protein_coding	aldo-keto reductase family 1, member C6 [Source:MGI Symbol;Acc:MGI:1933427]	-	18428	28144	19074	26619	10229	12504	448.086	407.56	260.57	297.761	118.306	210.662
ENSMUSG00000032314	12767.7	12224	9357.06	8630.24	3993.85	7763.27	11449.6	6795.78	0.752575	0.0463974	0.333845	Etfa	9	55361792	55419527	-	1835	protein_coding	electron transferring flavoprotein, alpha polypeptide [Source:MGI Symbol;Acc:MGI:106092]	-	7914	12986	10554	11884	5319	7003	213.197	208.345	159.736	147.279	68.1563	130.714
ENSMUSG00000024782	11775.5	10663.3	10307.5	9466.83	4495.42	6072.71	10915.4	6678.32	0.708748	0.0464359	0.333845	Ak3	19	28998233	29025361	-	3120	protein_coding	adenylate kinase 3 [Source:MGI Symbol;Acc:MGI:1860835]	-	7299	11328	11626	13036	5987	5478	115.646	106.891	103.49	95.0173	45.1197	60.1371
ENSMUSG00000034173	154.877	495.134	367.934	484.38	798.169	998.816	339.315	760.455	-1.16181	0.0464528	0.333845	Zbed5	5	129924564	129932464	+	4976	protein_coding	zinc finger, BED type containing 5 [Source:MGI Symbol;Acc:MGI:1919220]	-	96	526	415	667	1063	901	0.953699	3.11206	2.31627	3.04831	5.02302	6.20182
ENSMUSG00000001829	1992.43	1556	2118.06	1491.63	621.715	1019.88	1888.83	1044.41	0.854684	0.0464624	0.333845	Clpb	7	101312840	101444713	+	9960	protein_coding	ClpB caseinolytic peptidase B [Source:MGI Symbol;Acc:MGI:1100517]	-	1235	1653	2389	2054	828	920	6.12954	4.88603	6.66159	4.6898	1.95471	3.16376
ENSMUSG00000047992	11.2931	0	0	0	346.899	16.6284	3.76437	121.176	-5.04713	0.0464817	0.333845	Dipk1c	18	84737361	84758561	+	5466	protein_coding	divergent protein kinase domain 1C [Source:MGI Symbol;Acc:MGI:3041188]	-	7	0	0	0	462	15	0.0633066	0	0	0	1.9874	0.0939932
ENSMUSG00000022261	15118.3	8218.66	8309.11	7668.01	3077.79	6352.07	10548.7	5699.29	0.888129	0.0465417	0.33401	Sdc2	15	32920869	33035081	+	3527	protein_coding	syndecan 2 [Source:MGI Symbol;Acc:MGI:1349165]	-	9371	8731	9372	10559	4099	5730	131.341	72.8788	73.7985	68.0817	27.3265	55.6447
ENSMUSG00000053490	0	0	0	0	81.8442	7.75994	0	29.868	-7.20054	0.0465531	0.33401	Trim60	8	65451959	65471236	-	2670	protein_coding	tripartite motif-containing 60 [Source:MGI Symbol;Acc:MGI:2387430]	-	0	0	0	0	109	7	0	0	0	0	0.959902	0.0897969
ENSMUSG00000061689	659.841	581.735	824.528	872.174	1460.43	1196.14	688.701	1176.25	-0.771946	0.0465839	0.33401	Dlgap4	2	156455625	156606283	+	8451	protein_coding	DLG associated protein 4 [Source:MGI Symbol;Acc:MGI:2138865]	-	409	618	930	1201	1945	1079	2.39241	2.1529	3.0563	3.23183	5.41157	4.37309
ENSMUSG00000022253	10781.7	3920.59	7390.61	3551.15	4476.65	4378.82	7364.3	4135.54	0.832332	0.0465919	0.33401	Nadk2	15	9071340	9110979	+	5117	protein_coding	NAD kinase 2, mitochondrial [Source:MGI Symbol;Acc:MGI:1915896]	-	6683	4165	8336	4890	5962	3950	64.5619	23.9631	45.2442	21.7323	27.3961	26.4397
ENSMUSG00000081214	1539.09	893.312	673.808	700.063	471.543	424.58	1035.4	532.062	0.959135	0.0466256	0.334096	Rpl35a-ps2	1	181069553	181069885	-	333	processed_pseudogene	ribosomal protein L35A, pseudogene 2 [Source:MGI Symbol;Acc:MGI:3705461]	-	954	949	760	964	628	383	141.62	83.9006	63.3855	65.8333	44.3432	39.3939
ENSMUSG00000038058	648.548	475.366	763.353	587.501	2064.13	1301.45	629.089	1317.69	-1.0667	0.0467369	0.334737	Nod1	6	54900934	54949597	-	5079	protein_coding	nucleotide-binding oligomerization domain containing 1 [Source:MGI Symbol;Acc:MGI:1341839]	-	402	505	861	809	2749	1174	3.91263	2.92722	4.7081	3.62229	12.7265	7.91707
ENSMUSG00000002325	858.277	655.158	1758.11	1331.86	2766.18	2478.75	1090.51	2192.26	-1.00693	0.0468496	0.335223	Irf9	14	55841028	55847487	+	5386	protein_coding	interferon regulatory factor 9 [Source:MGI Symbol;Acc:MGI:107587]	IRF	532	696	1983	1834	3684	2236	4.88276	3.8044	10.2253	7.74366	16.0829	14.2194
ENSMUSG00000024286	1432.61	2096.32	1644.62	1007.25	494.069	1265.98	1724.52	922.432	0.903343	0.0468673	0.335223	Ccny	18	9312304	9450154	-	6095	protein_coding	cyclin Y [Source:MGI Symbol;Acc:MGI:1915224]	-	888	2227	1855	1387	658	1142	7.20211	10.757	8.45261	5.17507	2.53842	6.41752
ENSMUSG00000007570	374.286	367.114	179.091	777.767	517.345	550.956	306.831	615.356	-1.0056	0.0468784	0.335223	Fance	17	28532493	28545546	+	3192	protein_coding	Fanconi anemia, complementation group E [Source:MGI Symbol;Acc:MGI:1920025]	-	232	390	202	1071	689	497	3.5929	3.59703	1.75756	7.63027	5.07538	5.33296
ENSMUSG00000033632	125.838	17.8851	99.298	138.705	461.781	239.45	81.0069	279.979	-1.79291	0.0468922	0.335223	AW554918	18	25302056	25600378	+	7013	protein_coding	expressed sequence AW554918 [Source:MGI Symbol;Acc:MGI:2147376]	-	78	19	112	191	615	216	0.549808	0.0797614	0.443542	0.619359	2.06197	1.05493
ENSMUSG00000015083	42105.6	41550.8	36053.1	32532.6	11555	24007	39903.2	22698.2	0.81392	0.0469177	0.335248	C8g	2	25388663	25391731	-	1493	protein_coding	complement component 8, gamma polypeptide [Source:MGI Symbol;Acc:MGI:88237]	-	26099	44141	40665	44798	15389	21656	864.141	870.413	756.453	682.357	242.361	496.813
ENSMUSG00000033427	13579.2	17292	9442.17	10662.2	7209.8	6735.63	13437.8	8202.53	0.7121	0.0470318	0.335759	Upb1	10	75236949	75277513	+	6792	protein_coding	ureidopropionase, beta [Source:MGI Symbol;Acc:MGI:2143535]	-	8417	18370	10650	14682	9602	6076	61.2604	79.6259	43.5485	49.1587	33.2411	30.6404
ENSMUSG00000050332	58.0789	183.557	179.091	369.639	394.204	274.924	140.242	346.255	-1.2998	0.0470514	0.335759	Amer1	X	94463924	94488478	-	8496	protein_coding	APC membrane recruitment 1 [Source:MGI Symbol;Acc:MGI:1919595]	-	36	195	202	509	525	248	0.209464	0.675714	0.660325	1.36244	1.45297	0.999797
ENSMUSG00000106968	0	0	0	0	87.1002	4.43425	0	30.5115	-7.23134	0.0470549	0.335759	C78283	5	74103674	74106678	+	3005	lncRNA	expressed sequence C78283 [Source:MGI Symbol;Acc:MGI:2141303]	-	0	0	0	0	116	4	0	0	0	0	0.907665	0.0455922
ENSMUSG00000010517	947.009	924.375	842.26	388.52	681.785	503.288	904.548	524.531	0.785937	0.0471736	0.336449	Faf1	4	109533785	109821157	+	5093	protein_coding	Fas-associated factor 1 [Source:MGI Symbol;Acc:MGI:109419]	-	587	982	950	535	908	454	5.69751	5.6765	5.18049	2.38887	4.19203	3.05321
ENSMUSG00000047230	1743.98	3561.95	2462.06	1180.09	1943.99	1285.93	2589.33	1470	0.816982	0.0472182	0.336578	Cldn2	X	138701577	138712135	+	3325	protein_coding	claudin 2 [Source:MGI Symbol;Acc:MGI:1276110]	-	1081	3784	2777	1625	2589	1160	16.0714	33.5044	23.1956	11.1141	18.3085	11.9493
ENSMUSG00000056458	0	0	0	0	79.5916	8.86851	0	29.4867	-7.18197	0.0472356	0.336578	Mok	12	110774232	110807373	-	3405	protein_coding	MOK protein kinase [Source:MGI Symbol;Acc:MGI:1336881]	-	0	0	0	0	106	8	0	0	0	0	0.731982	0.0804725
ENSMUSG00000042772	780.839	852.835	1407.9	1243.27	2997.45	1609.63	1013.86	1950.12	-0.943275	0.0472724	0.336684	Smg7	1	152712746	152778397	-	6341	protein_coding	SMG7 nonsense mediated mRNA decay factor [Source:MGI Symbol;Acc:MGI:2682334]	-	484	906	1588	1712	3992	1452	3.77318	4.20643	6.95526	6.13987	14.8028	7.84302
ENSMUSG00000110537	74.2119	213.679	484.964	82.0613	0.750864	48.7768	257.619	43.863	2.55514	0.0473651	0.337188	Gm4316	8	123891994	123905504	+	3533	lncRNA	predicted gene 4316 [Source:MGI Symbol;Acc:MGI:3782497]	-	46	227	547	113	1	44	0.643628	1.89158	4.29996	0.727357	0.00665531	0.426564
ENSMUSG00000112023	37.106	283.337	60.2881	93.6806	1106.77	353.632	126.91	518.029	-2.02712	0.0474817	0.337566	Lilrb4b	10	51356728	51362799	+	5439	protein_coding	leukocyte immunoglobulin-like receptor, subfamily B, member 4B [Source:MGI Symbol;Acc:MGI:102702]	-	23	301	68	129	1474	319	0.20904	1.62926	0.347225	0.539366	6.37221	2.00884
ENSMUSG00000032376	835.691	1216.18	623.272	1023.95	2742.91	1525.38	891.716	1764.08	-0.984242	0.0474949	0.337566	Usp3	9	66421919	66500424	-	6848	protein_coding	ubiquitin specific peptidase 3 [Source:MGI Symbol;Acc:MGI:2152450]	-	518	1292	703	1410	3653	1376	3.73927	5.55446	2.8511	4.6824	12.5429	6.88223
ENSMUSG00000020629	6983.99	2922.8	2982.49	2959.29	1067.73	2275.88	4296.42	2100.97	1.03185	0.0475028	0.337566	Adi1	12	28725230	28732174	+	1886	protein_coding	acireductone dioxygenase 1 [Source:MGI Symbol;Acc:MGI:2144929]	-	4329	3105	3364	4075	1422	2053	113.466	48.4689	49.5376	49.1359	17.7284	37.284
ENSMUSG00000025507	258.128	112.017	205.689	341.317	719.328	297.095	191.945	452.58	-1.23993	0.0475097	0.337566	Pidd1	7	141018026	141023938	-	4528	protein_coding	p53 induced death domain protein 1 [Source:MGI Symbol;Acc:MGI:1889507]	-	160	119	232	470	958	268	1.74676	0.773719	1.42299	2.3605	4.97475	2.02723
ENSMUSG00000027660	117.771	221.21	423.79	385.616	723.082	693.961	254.257	600.886	-1.23798	0.0475375	0.337566	Skil	3	31149207	31176726	+	9694	protein_coding	SKI-like [Source:MGI Symbol;Acc:MGI:106203]	-	73	235	478	531	963	626	0.372255	0.713687	1.36945	1.24567	2.3358	2.2118
ENSMUSG00000106290	0	0	0	79.1565	0	8.86851	0	29.3417	-7.17499	0.0475699	0.337566	Gm43429	3	135566109	135568359	+	2251	TEC	predicted gene 43429 [Source:MGI Symbol;Acc:MGI:5663566]	-	0	0	0	109	0	8	0	0	0	1.10119	0	0.121728
ENSMUSG00000116617	0	0	0	0	65.3252	19.9541	0	28.4264	-7.12888	0.0476371	0.337566	Gm49767	16	31103242	31110714	-	3519	lncRNA	predicted gene, 49767 [Source:MGI Symbol;Acc:MGI:6215277]	-	0	0	0	0	87	18	0	0	0	0	0.581315	0.175198
ENSMUSG00000023074	616.282	327.579	368.821	271.601	114.882	200.65	437.561	195.711	1.15949	0.0476425	0.337566	Mospd1	X	52433475	52459379	-	2085	protein_coding	motile sperm domain containing 1 [Source:MGI Symbol;Acc:MGI:1917630]	-	382	348	416	374	153	181	9.05686	4.91378	5.54125	4.07923	1.72543	2.97336
ENSMUSG00000045822	61.3055	43.3007	0	97.3116	494.819	128.593	34.8687	240.241	-2.79009	0.0476508	0.337566	Zswim3	2	164647018	164664050	+	2708	protein_coding	zinc finger SWIM-type containing 3 [Source:MGI Symbol;Acc:MGI:1914788]	-	38	46	0	134	659	116	0.693674	0.500094	0	1.1253	5.72201	1.46718
ENSMUSG00000081684	162.944	2785.36	107.277	185.909	415.979	54.3196	1018.53	218.736	2.21884	0.0476578	0.337566	Rps2-ps13	X	51987465	51988346	+	882	processed_pseudogene	ribosomal protein S2, pseudogene 13 [Source:MGI Symbol;Acc:MGI:3705640]	-	101	2959	121	256	554	49	5.66074	98.7687	3.81011	6.60062	14.7691	1.90284
ENSMUSG00000019791	2089.23	1314.08	1357.37	1208.41	312.359	721.675	1586.89	747.48	1.0857	0.0476687	0.337566	Hint3	10	30484137	30505628	-	5519	protein_coding	histidine triad nucleotide binding protein 3 [Source:MGI Symbol;Acc:MGI:1914097]	-	1295	1396	1531	1664	416	651	11.5992	7.44677	7.70434	6.85656	1.77233	4.04013
ENSMUSG00000060530	29.0395	48.9486	0	139.432	248.536	129.702	25.996	172.557	-2.73266	0.0477576	0.337566	A930017M01Rik	15	44615676	44748137	+	7110	transcribed_processed_pseudogene	RIKEN cDNA A930017M01 gene [Source:MGI Symbol;Acc:MGI:2685151]	-	18	52	0	192	331	117	0.125148	0.215316	0	0.614108	1.09464	0.563626
ENSMUSG00000044150	64.5321	99.7798	161.359	176.468	452.771	231.69	108.557	286.976	-1.39915	0.0478254	0.337566	Bclaf3	X	158309684	158376077	+	4869	protein_coding	Bclaf1 and Thrap3 family member 3 [Source:MGI Symbol;Acc:MGI:2685992]	-	40	106	182	243	603	209	0.406107	0.640928	1.03813	1.13496	2.91199	1.47022
ENSMUSG00000028420	3549.27	2527.44	1619.8	1805.35	973.871	1466.63	2565.5	1415.28	0.85778	0.0478293	0.337566	Tmem38b	4	53826045	53862019	+	3807	protein_coding	transmembrane protein 38B [Source:MGI Symbol;Acc:MGI:1098718]	-	2200	2685	1827	2486	1297	1323	28.5667	20.7637	13.3284	14.8502	8.01067	11.9029
ENSMUSG00000021096	4209.11	3591.13	3288.36	2971.64	2049.86	2286.97	3696.2	2436.15	0.601162	0.0478308	0.337566	Ppm1a	12	72804229	72846593	+	12829	protein_coding	protein phosphatase 1A, magnesium dependent, alpha isoform [Source:MGI Symbol;Acc:MGI:99878]	-	2609	3815	3709	4092	2730	2063	10.0531	8.75477	8.02943	7.25364	5.00359	5.50784
ENSMUSG00000027997	806.652	1094.75	1760.77	564.989	467.788	875.765	1220.72	636.181	0.941471	0.0478533	0.337566	Casp6	3	129695074	129707752	+	5584	protein_coding	caspase 6 [Source:MGI Symbol;Acc:MGI:1312921]	-	500	1163	1986	778	623	790	4.42634	6.13165	9.87767	3.16845	2.62334	4.8457
ENSMUSG00000024921	1748.82	3273.91	1632.21	2211.3	7130.21	4051.8	2218.31	4464.43	-1.00888	0.0478807	0.337566	Smarca2	19	26582450	26755722	+	14269	protein_coding	SWI/SNF related, matrix associated, actin dependent regulator of chromatin, subfamily a, member 2 [Source:MGI Symbol;Acc:MGI:99603]	-	1084	3478	1841	3045	9496	3655	3.7554	7.17594	3.58328	4.85296	15.648	8.77341
ENSMUSG00000003420	6921.07	7019.42	4348.72	4486.5	1809.58	3844.5	6096.4	3380.19	0.850831	0.0479165	0.337566	Fcgrt	7	44742414	44753275	-	2102	protein_coding	Fc fragment of IgG receptor and transporter [Source:MGI Symbol;Acc:MGI:103017]	-	4290	7457	4905	6178	2410	3468	100.889	104.442	64.8078	66.8387	26.9585	56.5095
ENSMUSG00000028883	0	0	0	0	63.8235	21.0627	0	28.2954	-7.12218	0.0479299	0.337566	Sema3a	5	13175381	13652533	+	13868	protein_coding	sema domain, immunoglobulin domain (Ig), short basic domain, secreted, (semaphorin) 3A [Source:MGI Symbol;Acc:MGI:107558]	-	0	0	0	0	85	19	0	0	0	0	0.144118	0.0469261
ENSMUSG00000041225	777.612	1329.14	664.942	1082.05	2709.87	1639.57	923.899	1810.49	-0.970342	0.0479333	0.337566	Arhgap12	18	6024427	6136098	-	8016	protein_coding	Rho GTPase activating protein 12 [Source:MGI Symbol;Acc:MGI:1922665]	-	482	1412	750	1490	3609	1479	2.97242	5.18585	2.59851	4.22709	10.5862	6.31954
ENSMUSG00000022545	377.513	184.499	260.657	244.732	1274.22	580.887	274.223	699.945	-1.35331	0.0479461	0.337566	Ercc4	16	12927548	12968481	+	6730	protein_coding	excision repair cross-complementing rodent repair deficiency, complementation group 4 [Source:MGI Symbol;Acc:MGI:1354163]	-	234	196	294	337	1697	524	1.71878	0.857401	1.21326	1.13875	5.92896	2.6668
ENSMUSG00000030335	4247.83	2228.1	4151.01	2689.87	924.314	1852.41	3542.31	1822.2	0.958902	0.0479635	0.337566	Mrpl51	6	125168764	125173232	+	4043	protein_coding	mitochondrial ribosomal protein L51 [Source:MGI Symbol;Acc:MGI:1913743]	-	2633	2367	4682	3704	1231	1671	32.1935	17.236	32.1624	20.8344	7.15923	14.1562
ENSMUSG00000120534	0	1.88264	0	45.751	25.5294	2.21713	0.627546	24.4992	-5.1694	0.0479651	0.337566	ENSMUSG00000120534	18	65171275	65173777	-	2503	lncRNA	novel transcript, antisense to Nedd4l	-	0	2	0	63	34	2	0	0.023524	0	0.572391	0.319396	0.0273681
ENSMUSG00000027412	167.784	255.097	218.987	231.66	985.134	383.563	213.956	533.452	-1.31727	0.0480122	0.337566	Lpin3	2	160722590	160747922	+	3694	protein_coding	lipin 3 [Source:MGI Symbol;Acc:MGI:1891342]	-	104	271	247	319	1312	346	1.39174	2.15981	1.85704	1.96384	8.3512	3.20814
ENSMUSG00000000275	1934.35	1532.47	2395.56	2844.55	3157.38	2952.1	1954.13	2984.68	-0.61099	0.0480351	0.337566	Trim25	11	88890202	88911119	+	5754	protein_coding	tripartite motif-containing 25 [Source:MGI Symbol;Acc:MGI:102749]	-	1199	1628	2702	3917	4205	2663	10.3008	8.32966	13.0418	15.4809	17.1834	15.8517
ENSMUSG00000037523	1164.8	2135.85	1078.09	2199.68	3981.83	1981	1459.58	2720.84	-0.898338	0.0480618	0.337566	Mavs	2	131075983	131089945	+	3345	protein_coding	mitochondrial antiviral signaling protein [Source:MGI Symbol;Acc:MGI:2444773]	-	722	2269	1216	3029	5303	1787	10.6699	19.9701	10.0962	20.5928	37.2767	18.298
ENSMUSG00000093800	0	0	0	0	84.0968	5.54282	0	29.8799	-7.20115	0.0480714	0.337566	Gm20796	8	21372379	21378216	-	5838	processed_pseudogene	predicted gene, 20796 [Source:MGI Symbol;Acc:MGI:5434152]	-	0	0	0	0	112	5	0	0	0	0	0.451093	0.0293346
ENSMUSG00000074749	398.486	584.559	629.478	113.288	312.359	303.746	537.508	243.131	1.14606	0.0480733	0.337566	Kiz	2	146697784	146812017	+	2278	protein_coding	kizuna centrosomal protein [Source:MGI Symbol;Acc:MGI:2684960]	-	247	621	710	156	416	274	5.35999	8.02566	8.65616	1.55734	4.2939	4.11976
ENSMUSG00000066677	0	1.88264	0	0	88.602	24.3884	0.627546	37.6635	-5.79318	0.0480972	0.337566	Ifi208	1	173501241	173525961	+	5258	protein_coding	interferon activated gene 208 [Source:MGI Symbol;Acc:MGI:2442822]	-	0	2	0	0	118	22	0	0.0111983	0	0	0.527683	0.14331
ENSMUSG00000105282	0	0	0	0	78.8407	8.86851	0	29.2364	-7.16968	0.0480995	0.337566	Gm42981	5	44649512	44652763	-	3252	TEC	predicted gene 42981 [Source:MGI Symbol;Acc:MGI:5663118]	-	0	0	0	0	105	8	0	0	0	0	0.75919	0.0842586
ENSMUSG00000008763	917.969	777.53	432.655	253.446	359.664	456.728	709.385	356.613	0.992187	0.048101	0.337566	Man1a2	3	100469524	100592819	-	7969	protein_coding	mannosidase, alpha, class 1A, member 2 [Source:MGI Symbol;Acc:MGI:104676]	-	569	826	488	349	479	412	3.52963	3.05154	1.70074	0.995943	1.41333	1.77079
ENSMUSG00000107761	19.3596	0	97.5248	0	0	2.21713	38.9615	0.739042	5.79565	0.0481653	0.337731	2010008C14Rik	6	125060400	125060992	+	593	TEC	RIKEN cDNA 2010008C14 gene [Source:MGI Symbol;Acc:MGI:1917109]	-	12	0	110	0	0	2	1.00034	0	5.1518	0	0	0.115518
ENSMUSG00000083700	0	0	0	0	72.8338	13.3028	0	28.7122	-7.14347	0.0481885	0.337731	Gm2986	5	93343657	93344038	+	382	processed_pseudogene	predicted gene 2986 [Source:MGI Symbol;Acc:MGI:3781164]	-	0	0	0	0	97	12	0	0	0	0	5.97063	1.07595
ENSMUSG00000097705	61.3055	51.7725	0	0	0	2.21713	37.6927	0.739042	5.74703	0.0482333	0.337731	Gm26740	10	22062118	22178734	-	5879	lncRNA	predicted gene, 26740 [Source:MGI Symbol;Acc:MGI:5477234]	-	38	55	0	0	0	2	0.319522	0.275424	0	0	0	0.011652
ENSMUSG00000071528	4776.99	3984.6	4262.72	3527.18	1307.25	2496.48	4341.44	2443.64	0.829075	0.0482388	0.337731	Atp5md	19	47071903	47079086	-	2755	protein_coding	ATP synthase membrane subunit DAPIT [Source:MGI Symbol;Acc:MGI:1891435]	-	2961	4233	4808	4857	1741	2252	53.1297	45.2345	48.469	40.0922	14.859	27.9976
ENSMUSG00000110494	54.8523	87.5427	19.505	22.5124	524.103	202.867	53.9666	249.828	-2.21134	0.0482527	0.337731	Gm31774	8	118473070	118474999	-	1366	lncRNA	predicted gene, 31774 [Source:MGI Symbol;Acc:MGI:5590933]	-	34	93	22	31	698	183	1.23041	2.00436	0.447294	0.516088	12.0148	4.58855
ENSMUSG00000025381	4194.59	3421.69	3190.83	2992.7	939.331	1791.44	3602.37	1907.82	0.916861	0.0482602	0.337731	Cnpy2	10	128158328	128163422	+	1740	protein_coding	canopy FGF signaling regulator 2 [Source:MGI Symbol;Acc:MGI:1928477]	-	2600	3635	3599	4121	1251	1616	73.866	61.5032	57.4452	53.86	16.9052	31.8102
ENSMUSG00000044434	74.2119	180.733	97.5248	9.44068	0	35.474	117.49	14.9716	2.98248	0.0482787	0.337731	Gm9791	3	34059166	34059612	-	447	processed_pseudogene	predicted pseudogene 9791 [Source:MGI Symbol;Acc:MGI:3642317]	-	46	192	110	13	0	32	5.08711	12.6455	6.83449	0.661377	0	2.45198
ENSMUSG00000038781	1472.95	2693.11	2258.14	3105.26	4243.88	3153.86	2141.4	3501	-0.708749	0.0483506	0.338079	Stap2	17	56304077	56312584	-	2569	protein_coding	signal transducing adaptor family member 2 [Source:MGI Symbol;Acc:MGI:2147039]	-	913	2861	2547	4276	5652	2845	17.5682	32.7866	27.535	37.8518	51.7309	37.9309
ENSMUSG00000116113	0	0	0	12.3455	72.083	0	0	28.1428	-7.11494	0.0484079	0.338303	Gm49545	15	90842199	90842871	+	673	processed_pseudogene	predicted gene, 49545 [Source:MGI Symbol;Acc:MGI:6155252]	-	0	0	0	17	96	0	0	0	0	0.574443	3.35404	0
ENSMUSG00000028124	12151.4	7438.3	7877.34	6994.09	2805.23	5564.99	9155.68	5121.44	0.838041	0.0484354	0.338303	Gclm	3	122039206	122064381	+	6291	protein_coding	glutamate-cysteine ligase, modifier subunit [Source:MGI Symbol;Acc:MGI:104995]	-	7532	7902	8885	9631	3736	5020	59.1849	36.9794	39.2246	34.8149	13.9637	27.3312
ENSMUSG00000030822	603.375	943.202	999.186	1559.89	1304.25	1331.38	848.588	1398.51	-0.71963	0.0484489	0.338303	Prr14	7	127058783	127075931	+	4455	protein_coding	proline rich 14 [Source:MGI Symbol;Acc:MGI:2384565]	-	374	1002	1127	2148	1737	1201	4.14996	6.6216	7.02582	10.9648	9.16778	9.23358
ENSMUSG00000042079	3825.14	2016.31	1683.63	1648.49	734.345	1487.69	2508.36	1290.18	0.958863	0.0485041	0.338535	Hnrnpf	6	117877285	117902583	+	3047	protein_coding	heterogeneous nuclear ribonucleoprotein F [Source:MGI Symbol;Acc:MGI:2138741]	-	2371	2142	1899	2270	978	1342	38.4662	20.6962	17.3091	16.9421	7.54707	15.0853
ENSMUSG00000074479	159.717	171.32	62.9478	1.45241	23.2768	47.6682	131.328	24.1325	2.45014	0.0485834	0.338703	Rtraf-ps	3	88483717	88484446	-	730	processed_pseudogene	RNA transcription, translation and transport factor, pseudogene [Source:MGI Symbol;Acc:MGI:3642446]	-	99	182	71	2	31	43	6.70398	7.33992	2.7012	0.0623046	0.998506	2.01753
ENSMUSG00000051098	772.772	374.645	729.663	415.39	185.463	286.009	625.693	295.621	1.08101	0.0485895	0.338703	Mblac2	13	81859460	81901394	+	3957	protein_coding	metallo-beta-lactamase domain containing 2 [Source:MGI Symbol;Acc:MGI:1920102]	-	479	398	823	572	247	258	5.98398	2.96115	5.77636	3.28733	1.46772	2.2332
ENSMUSG00000037152	5812.73	2893.61	3738.75	2816.95	1535.52	2702.68	4148.36	2351.72	0.81865	0.0485946	0.338703	Ndufc1	3	51312098	51316409	-	1495	protein_coding	NADH:ubiquinone oxidoreductase subunit C1 [Source:MGI Symbol;Acc:MGI:1913627]	-	3603	3074	4217	3879	2045	2438	119.136	60.5349	78.3399	59.0054	32.1635	55.8557
ENSMUSG00000047694	692.107	882.957	751.827	516.333	190.719	447.86	775.631	384.971	1.01118	0.0486174	0.338708	Yipf6	X	97979922	97992623	+	7149	protein_coding	Yip1 domain family, member 6 [Source:MGI Symbol;Acc:MGI:1925179]	-	429	938	848	711	254	404	2.96642	3.86278	3.29436	2.26171	0.835411	1.93558
ENSMUSG00000033382	800.198	650.451	1031.99	903.401	2188.02	1527.6	827.546	1539.67	-0.895558	0.0486734	0.338763	Trappc8	18	20950280	21029150	-	12045	protein_coding	trafficking protein particle complex 8 [Source:MGI Symbol;Acc:MGI:2443008]	-	496	691	1164	1244	2914	1378	2.03561	1.68894	2.6839	2.3487	5.68846	3.91848
ENSMUSG00000040824	5736.91	2047.37	2660.65	2238.89	819.944	1942.2	3481.64	1667.01	1.06227	0.0486758	0.338763	Snrpd2	7	18883647	18887467	+	2618	protein_coding	small nuclear ribonucleoprotein D2 [Source:MGI Symbol;Acc:MGI:98345]	-	3556	2175	3001	3083	1092	1752	67.1448	24.4587	31.8359	26.7804	9.80765	22.9213
ENSMUSG00000037455	91.9583	343.581	85.1125	432.819	492.567	437.882	173.551	454.423	-1.38651	0.0486916	0.338763	Slc18b1	10	23672884	23703866	+	3258	protein_coding	solute carrier family 18, subfamily B, member 1 [Source:MGI Symbol;Acc:MGI:1923556]	-	57	365	96	596	656	395	0.864857	3.29826	0.818354	4.16014	4.7344	4.15261
ENSMUSG00000035851	855.051	1112.64	1922.13	1288.29	4742.46	2286.97	1296.6	2772.57	-1.0961	0.0487404	0.338941	Ythdc1	5	86952080	86984518	+	13651	protein_coding	YTH domain containing 1 [Source:MGI Symbol;Acc:MGI:2443713]	-	530	1182	2168	1774	6316	2063	1.91925	2.54915	4.41078	2.9553	10.879	5.17618
ENSMUSG00000039672	0	0	0	36.3103	45.0518	0	0	27.1207	-7.06166	0.0487972	0.338941	Kcne2	16	92089277	92095017	+	1767	protein_coding	potassium voltage-gated channel, Isk-related subfamily, gene 2 [Source:MGI Symbol;Acc:MGI:1891123]	-	0	0	0	50	60	0	0	0	0	0.643497	0.798411	0
ENSMUSG00000029265	876.024	808.593	537.273	246.91	442.259	473.357	740.63	387.509	0.934643	0.048863	0.338941	Dr1	5	108416763	108428392	+	3478	protein_coding	down-regulator of transcription 1 [Source:MGI Symbol;Acc:MGI:1100515]	-	543	859	606	340	589	427	7.71775	7.27121	4.83909	2.22312	3.98197	4.20507
ENSMUSG00000020184	977.662	1000.62	1756.33	1416.83	2811.24	2558.56	1244.87	2262.21	-0.861183	0.0488807	0.338941	Mdm2	10	117524780	117546663	-	5083	protein_coding	transformed mouse 3T3 cell double minute 2 [Source:MGI Symbol;Acc:MGI:96952]	-	606	1063	1981	1951	3744	2308	5.8935	6.15681	10.8239	8.72871	17.3192	15.5521
ENSMUSG00000067653	0	9.41319	0	99.4903	37.5432	23.2798	3.13773	53.4378	-4.06325	0.0489138	0.338941	Ankrd23	1	36569269	36575964	-	2697	protein_coding	ankyrin repeat domain 23 [Source:MGI Symbol;Acc:MGI:1925571]	-	0	10	0	137	50	21	0	0.10916	0	1.15519	0.435914	0.266694
ENSMUSG00000018412	411.392	440.537	373.254	350.758	1706.71	772.669	408.395	943.38	-1.20801	0.0489235	0.338941	Kansl1	11	104224055	104359687	-	6874	protein_coding	KAT8 regulatory NSL complex subunit 1 [Source:MGI Symbol;Acc:MGI:1923969]	-	255	468	421	483	2273	697	1.8338	2.00438	1.70096	1.5979	7.77502	3.47295
ENSMUSG00000106166	0	0	0	0	75.0864	11.0856	0	28.724	-7.14412	0.0489286	0.338941	Gm43484	3	37542976	37548941	+	5966	TEC	predicted gene 43484 [Source:MGI Symbol;Acc:MGI:5663621]	-	0	0	0	0	100	10	0	0	0	0	0.39412	0.0574105
ENSMUSG00000081103	0	0	0	0	75.0864	11.0856	0	28.724	-7.14412	0.0489286	0.338941	Rps12-ps26	11	107062726	107063058	-	333	processed_pseudogene	ribosomal protein S12, pseudogene 26 [Source:MGI Symbol;Acc:MGI:3713332]	-	0	0	0	0	100	10	0	0	0	0	7.06102	1.02856
ENSMUSG00000022020	235.542	106.369	297.007	445.164	515.093	423.471	212.973	461.243	-1.11546	0.0489367	0.338941	Naa16	14	79562709	79628218	-	15080	protein_coding	N(alpha)-acetyltransferase 16, NatA auxiliary subunit [Source:MGI Symbol;Acc:MGI:1914147]	-	146	113	335	613	686	382	0.478599	0.220607	0.61697	0.924426	1.06963	0.867634
ENSMUSG00000116185	0	0	0	81.3351	0	6.65138	0	29.3288	-7.17441	0.048939	0.338941	Gm49411	15	77059989	77062464	-	2476	TEC	predicted gene, 49411 [Source:MGI Symbol;Acc:MGI:6155037]	-	0	0	0	112	0	6	0	0	0	1.02868	0	0.0829995
ENSMUSG00000024402	0	0	0	0	66.8269	17.737	0	28.188	-7.11677	0.0489603	0.338941	Lta	17	35422141	35424327	-	1383	protein_coding	lymphotoxin A [Source:MGI Symbol;Acc:MGI:104797]	-	0	0	0	0	89	16	0	0	0	0	1.51314	0.396253
ENSMUSG00000032011	25.8128	37.6528	37.2367	66.811	138.159	117.508	33.5674	107.493	-1.67448	0.0490401	0.33934	Thy1	9	43954681	43959876	+	2995	protein_coding	thymus cell antigen 1, theta [Source:MGI Symbol;Acc:MGI:98747]	-	16	40	42	92	184	106	0.264085	0.393193	0.389469	0.698561	1.44455	1.21223
ENSMUSG00000075391	104.865	9.41319	214.555	36.3103	8.25951	8.86851	109.611	17.8128	2.61744	0.0491517	0.339958	Glo1-ps	2	35230421	35230975	+	555	processed_pseudogene	glyoxalase 1, pseudogene [Source:MGI Symbol;Acc:MGI:3649615]	-	65	10	242	50	11	8	5.7895	0.530457	12.11	2.04876	0.466028	0.49371
ENSMUSG00000042569	1164.8	1533.41	1246.54	950.604	578.916	848.051	1314.92	792.524	0.730841	0.0491786	0.339991	Dhrs7b	11	60721457	60751021	+	3325	protein_coding	dehydrogenase/reductase (SDR family) member 7B [Source:MGI Symbol;Acc:MGI:2384931]	-	722	1629	1406	1309	771	765	10.7341	14.4236	11.744	8.95285	5.45224	7.88033
ENSMUSG00000025630	2232.81	1885.46	2968.3	1727.64	558.643	1365.75	2362.19	1217.35	0.956523	0.0492869	0.340456	Hprt	X	52077014	52110536	+	1289	protein_coding	hypoxanthine guanine phosphoribosyl transferase [Source:MGI Symbol;Acc:MGI:96217]	-	1384	2003	3348	2379	744	1232	53.0767	45.7479	72.1362	41.9715	13.5716	32.7365
ENSMUSG00000041930	32.2661	42.3594	0	391.425	122.391	43.234	24.8751	185.683	-2.90366	0.0493377	0.340456	Fam222a	5	114706077	114751281	+	3141	protein_coding	family with sequence similarity 222, member A [Source:MGI Symbol;Acc:MGI:3605543]	-	20	45	0	539	163	39	0.314762	0.421781	0	3.90242	1.2202	0.425276
ENSMUSG00000032688	227.476	125.195	277.502	191.718	835.712	574.236	210.058	533.889	-1.34589	0.0493467	0.340456	Malt1	18	65564009	65612138	+	18040	protein_coding	MALT1 paracaspase [Source:MGI Symbol;Acc:MGI:2445027]	-	141	133	313	264	1113	518	0.38637	0.217049	0.481869	0.332798	1.45068	0.983485
ENSMUSG00000034471	156.49	433.007	448.614	499.63	1112.78	702.829	346.037	771.747	-1.15513	0.0493545	0.340456	Caskin2	11	115690009	115704465	-	5177	protein_coding	CASK-interacting protein 2 [Source:MGI Symbol;Acc:MGI:2157062]	-	97	460	506	688	1482	634	0.92622	2.61591	2.71452	3.0222	6.73104	4.19455
ENSMUSG00000020530	2063.41	3266.38	4560.61	3784.26	8153.63	5987.35	3296.8	5975.08	-0.857597	0.0493569	0.340456	Ggnbp2	11	84723187	84761643	-	4726	protein_coding	gametogenetin binding protein 2 [Source:MGI Symbol;Acc:MGI:2387356]	-	1279	3470	5144	5211	10859	5401	13.3782	21.6162	30.2293	25.075	54.0266	39.1431
ENSMUSG00000097120	0	0	0	0	81.0933	6.65138	0	29.2482	-7.1703	0.0493854	0.340499	Gm26887	8	84919403	84924296	-	547	lncRNA	predicted gene, 26887 [Source:MGI Symbol;Acc:MGI:5477381]	-	0	0	0	0	108	6	0	0	0	0	4.64246	0.375698
ENSMUSG00000082127	64.5321	117.665	47.8758	4.35724	0	21.0627	76.6909	8.47331	3.19429	0.0494167	0.340562	Gm13577	2	64305089	64305293	-	205	processed_pseudogene	predicted gene 13577 [Source:MGI Symbol;Acc:MGI:3649301]	-	40	125	54	6	0	19	9.64554	17.9514	7.31578	0.665596	0	3.17449
ENSMUSG00000030533	792.132	1011.92	1324.56	1289.74	2374.98	1752.64	1042.87	1805.79	-0.791384	0.0494498	0.340637	Unc45a	7	79975040	79997741	-	9263	protein_coding	unc-45 myosin chaperone A [Source:MGI Symbol;Acc:MGI:2142246]	-	491	1075	1494	1776	3163	1581	2.6203	3.41664	4.4794	4.36018	8.02896	5.84595
ENSMUSG00000029260	13861.5	14509.5	10405	10309.2	2124.19	6446.3	12925.3	6293.24	1.03831	0.0495482	0.340863	Ugt2b34	5	87037626	87054796	-	4312	protein_coding	UDP glucuronosyltransferase 2 family, polypeptide B34 [Source:MGI Symbol;Acc:MGI:2140962]	-	8592	15414	11736	14196	2829	5815	98.4999	105.24	75.5896	74.8687	15.4265	46.1898
ENSMUSG00000038507	1198.68	1050.51	829.847	1282.48	2095.66	1677.26	1026.35	1685.13	-0.715931	0.0495548	0.340863	Parp12	6	39063344	39095283	-	3995	protein_coding	poly (ADP-ribose) polymerase family, member 12 [Source:MGI Symbol;Acc:MGI:2143990]	-	743	1116	936	1766	2791	1513	9.19375	8.22414	6.50699	10.0528	16.4269	12.9717
ENSMUSG00000032504	2234.42	3310.62	2300.7	2485.8	7561.95	4619.38	2615.25	4889.05	-0.902502	0.0495888	0.340863	Pdcd6ip	9	113480812	113537327	-	6903	protein_coding	programmed cell death 6 interacting protein [Source:MGI Symbol;Acc:MGI:1333753]	-	1385	3517	2595	3423	10071	4167	9.91819	14.9995	10.4405	11.2767	34.3041	20.6757
ENSMUSG00000040026	451.725	306.87	583.376	236.017	153.176	264.947	447.323	218.047	1.03755	0.0496423	0.340863	Saa3	7	46361422	46365124	-	2606	protein_coding	serum amyloid A 3 [Source:MGI Symbol;Acc:MGI:98223]	-	280	326	658	325	204	239	5.31134	3.68287	7.01249	2.8361	1.84063	3.14122
ENSMUSG00000055302	3539.59	3167.54	3046.32	2675.34	935.577	1765.94	3251.15	1792.29	0.859045	0.0496558	0.340863	Mrfap1	5	36952211	36954116	-	1648	protein_coding	Morf4 family associated protein 1 [Source:MGI Symbol;Acc:MGI:1914818]	-	2194	3365	3436	3684	1246	1593	65.8112	60.1133	57.9051	50.8365	17.7776	33.108
ENSMUSG00000040570	0	12.2371	0	106.026	72.083	16.6284	4.07905	64.9125	-3.97043	0.0496571	0.340863	Rundc3b	5	8540334	8672952	-	3824	protein_coding	RUN domain containing 3B [Source:MGI Symbol;Acc:MGI:2685286]	-	0	13	0	146	96	15	0	0.100085	0	0.868257	0.59029	0.134353
ENSMUSG00000096993	0	28.2396	139.194	0	0	4.43425	55.8113	1.47808	5.28504	0.0496793	0.340863	Gm26787	9	36679157	36693973	+	2111	lncRNA	predicted gene, 26787 [Source:MGI Symbol;Acc:MGI:5477281]	-	0	30	157	0	0	4	0	0.418385	2.06553	0	0	0.0649003
ENSMUSG00000014776	0	1.88264	0	72.6206	0	36.5826	0.627546	36.4011	-5.74375	0.0496814	0.340863	Nol3	8	106002772	106008571	+	3176	protein_coding	nucleolar protein 3 (apoptosis repressor with CARD domain) [Source:MGI Symbol;Acc:MGI:1925938]	-	0	2	0	100	0	33	0	0.0185393	0	0.716032	0	0.355884
ENSMUSG00000030275	1453.59	1568.24	1818.39	1623.8	4770.24	2592.93	1613.41	2995.66	-0.892656	0.0496967	0.340863	Etnk1	6	143112947	143178033	+	14151	protein_coding	ethanolamine kinase 1 [Source:MGI Symbol;Acc:MGI:1922570]	-	901	1666	2051	2236	6353	2339	3.14744	3.46602	4.02531	3.59334	10.5561	5.66132
ENSMUSG00000032127	396.873	882.016	1292.65	1511.96	1845.62	1652.87	857.178	1670.15	-0.961059	0.049705	0.340863	Vps11	9	44259046	44272967	-	4940	protein_coding	VPS11, CORVET/HOPS core subunit [Source:MGI Symbol;Acc:MGI:1918982]	-	246	937	1458	2082	2458	1491	2.46166	5.58413	8.19693	9.58444	11.6995	10.3377
ENSMUSG00000025165	0	9.41319	0	0	198.979	79.8166	3.13773	92.9318	-4.86874	0.0497402	0.340952	Sectm1a	11	120958233	120972046	-	1692	protein_coding	secreted and transmembrane 1A [Source:MGI Symbol;Acc:MGI:2384805]	-	0	10	0	0	265	72	0	0.173997	0	0	3.68262	1.45749
ENSMUSG00000031645	3039.46	3887.65	5633.39	5315.1	7114.44	7986.09	4186.83	6805.21	-0.700476	0.049821	0.341227	F11	8	45694211	45715068	-	2240	protein_coding	coagulation factor XI [Source:MGI Symbol;Acc:MGI:99481]	-	1884	4130	6354	7319	9475	7204	41.577	54.2806	78.7807	74.3048	99.4588	110.154
ENSMUSG00000029166	961.529	1331.03	1748.35	1557.71	3697.25	2199.39	1346.97	2484.79	-0.88294	0.0498249	0.341227	Mapre3	5	30971985	31023450	+	3459	protein_coding	microtubule-associated protein, RP/EB family, member 3 [Source:MGI Symbol;Acc:MGI:2140967]	-	596	1414	1972	2145	4924	1984	8.51758	12.0349	15.8335	14.1023	33.4718	19.6456
ENSMUSG00000028610	0	0	0	0	77.339	8.86851	0	28.7358	-7.14476	0.0498866	0.341476	Dmrtb1	4	107533487	107541427	-	2083	protein_coding	DMRT-like family B with proline-rich C-terminal, 1 [Source:MGI Symbol;Acc:MGI:1927125]	DM	0	0	0	0	103	8	0	0	0	0	1.16268	0.131545
ENSMUSG00000022340	379.126	466.894	886.589	1181.54	1036.19	1017.66	577.536	1078.46	-0.899644	0.0499057	0.341476	Sybu	15	44535252	44651459	-	7702	protein_coding	syntabulin (syntaxin-interacting) [Source:MGI Symbol;Acc:MGI:2442392]	-	235	496	1000	1627	1380	918	1.50829	1.89592	3.60593	4.80393	4.21296	4.08238
ENSMUSG00000073102	6.45321	9.41319	0	76.2517	22.5259	57.6453	5.2888	52.141	-3.30985	0.0499821	0.341845	Drc1	5	30486386	30524039	+	2683	protein_coding	dynein regulatory complex subunit 1 [Source:MGI Symbol;Acc:MGI:2685906]	-	4	10	0	105	30	52	0.0736987	0.109729	0	0.889983	0.262913	0.663831
ENSMUSG00000013419	46.7858	111.076	123.236	0	0	19.9541	93.6991	6.65138	3.83617	0.0500627	0.342244	Zfp651	9	121588396	121600808	+	7063	protein_coding	zinc finger protein 651 [Source:MGI Symbol;Acc:MGI:2670992]	ZBTB	29	118	139	0	0	18	0.202969	0.491853	0.546571	0	0	0.0872887
ENSMUSG00000005907	435.592	411.356	642.777	697.884	877.76	1027.64	496.575	867.761	-0.804182	0.0500875	0.342261	Pex1	5	3646066	3687232	+	10356	protein_coding	peroxisomal biogenesis factor 1 [Source:MGI Symbol;Acc:MGI:1918632]	-	270	437	725	961	1169	927	1.28882	1.24232	1.94432	2.1103	2.6542	3.06593
ENSMUSG00000052726	0	87.5427	50.5356	155.408	105.872	594.19	46.0261	285.157	-2.62534	0.0501214	0.34234	Kcnt2	1	140173896	140539805	+	6983	protein_coding	potassium channel, subfamily T, member 2 [Source:MGI Symbol;Acc:MGI:3036273]	-	0	93	57	214	141	536	0	0.392088	0.226701	0.696923	0.474776	2.62904
ENSMUSG00000000085	637.255	368.056	304.987	755.255	916.054	757.149	436.766	809.486	-0.892608	0.0501766	0.342438	Scmh1	4	120262478	120387383	+	7731	protein_coding	sex comb on midleg homolog 1 [Source:MGI Symbol;Acc:MGI:1352762]	-	395	391	344	1040	1220	683	2.5257	1.48896	1.23579	3.05922	3.71053	3.02594
ENSMUSG00000113863	0	0	0	43.5724	36.7923	0	0	26.7882	-7.04388	0.0501804	0.342438	Gm7126	12	13838558	13840253	-	1696	processed_pseudogene	predicted gene 7126 [Source:MGI Symbol;Acc:MGI:3648680]	-	0	0	0	60	49	0	0	0	0	0.804523	0.679332	0
ENSMUSG00000015536	4714.07	3821.76	4618.24	3721.81	1772.79	2452.14	4384.69	2648.91	0.726954	0.0502502	0.34276	Mocs2	13	114954772	114968811	+	9054	protein_coding	molybdenum cofactor synthesis 2 [Source:MGI Symbol;Acc:MGI:1336894]	-	2922	4060	5209	5125	2361	2212	15.9537	13.2017	15.9785	12.8726	6.13151	8.36796
ENSMUSG00000054426	183.917	205.208	239.379	87.1448	54.8131	118.616	209.501	86.858	1.27325	0.0502946	0.34276	A930005H10Rik	3	115675223	115681791	-	2404	lncRNA	RIKEN cDNA A930005H10 gene [Source:MGI Symbol;Acc:MGI:1915411]	-	114	218	270	120	73	107	2.34418	2.66971	3.11925	1.13517	0.714003	1.52449
ENSMUSG00000039396	0	0	0	0	57.0657	25.497	0	27.5209	-7.08201	0.0502947	0.34276	Neil3	8	54039902	54092100	-	5555	protein_coding	nei like 3 (E. coli) [Source:MGI Symbol;Acc:MGI:2384588]	-	0	0	0	0	76	23	0	0	0	0	0.321693	0.141814
ENSMUSG00000038160	2231.2	1777.21	1918.58	1280.3	114.882	860.245	1975.66	751.81	1.39389	0.050341	0.342923	Atg5	10	44144354	44240287	+	2352	protein_coding	autophagy related 5 [Source:MGI Symbol;Acc:MGI:1277186]	-	1383	1888	2164	1763	153	776	29.0673	23.6324	25.5529	17.0462	1.52956	11.3005
ENSMUSG00000029307	0	0	0	0	84.0968	4.43425	0	29.5103	-7.18321	0.0504196	0.343072	Dmp1	5	104350479	104361968	+	2764	protein_coding	dentin matrix protein 1 [Source:MGI Symbol;Acc:MGI:94910]	-	0	0	0	0	112	4	0	0	0	0	0.952778	0.0495675
ENSMUSG00000040374	2524.82	1983.36	2392.02	1777.75	1194.62	1497.67	2300.07	1490.02	0.626154	0.0504422	0.343072	Pex2	3	5625248	5641299	-	2270	protein_coding	peroxisomal biogenesis factor 2 [Source:MGI Symbol;Acc:MGI:107486]	-	1565	2107	2698	2448	1591	1351	34.0807	27.3263	33.0093	24.5244	16.48	20.3847
ENSMUSG00000025277	1072.85	1145.59	873.29	562.084	177.204	695.069	1030.57	478.119	1.10862	0.0504479	0.343072	Abhd6	14	14413010	14466871	-	2226	protein_coding	abhydrolase domain containing 6 [Source:MGI Symbol;Acc:MGI:1913332]	-	665	1217	985	774	236	627	14.7678	16.0956	12.2894	7.90731	2.49286	9.64755
ENSMUSG00000027852	1293.87	572.322	1367.12	291.209	400.211	803.708	1077.77	498.376	1.11346	0.0504524	0.343072	Nras	3	102965601	102975230	+	5331	protein_coding	neuroblastoma ras oncogene [Source:MGI Symbol;Acc:MGI:97376]	-	802	608	1542	401	533	725	7.4368	3.35767	8.03335	1.7106	2.35088	4.65805
ENSMUSG00000021939	32532.3	28609.5	19247.8	21869	8673.98	15207.3	26796.5	15250.1	0.813203	0.0505309	0.343219	Ctsb	14	63359911	63383372	+	6051	protein_coding	cathepsin B [Source:MGI Symbol;Acc:MGI:88561]	-	20165	30393	21710	30114	11552	13718	164.737	147.873	99.6445	113.176	44.8892	77.6494
ENSMUSG00000091537	2532.89	1931.59	1951.38	1612.9	595.435	1273.74	2138.62	1160.69	0.881565	0.05054	0.343219	Tma7	9	108903636	108911655	-	1359	protein_coding	translational machinery associated 7 [Source:MGI Symbol;Acc:MGI:1913417]	-	1570	2052	2201	2221	793	1149	57.1085	44.453	44.9802	37.1657	13.7204	28.9584
ENSMUSG00000024661	74102.2	70068	37562.1	50506.9	18198.7	29145.2	60577.5	32617	0.893143	0.0505784	0.343219	Fth1	19	9957962	9962462	+	3469	protein_coding	ferritin heavy polypeptide 1 [Source:MGI Symbol;Acc:MGI:95588]	-	45932	74436	42367	69549	24237	26291	654.533	631.716	339.191	455.932	164.281	259.584
ENSMUSG00000030409	848.597	1201.12	2184.56	1836.58	3781.35	2510.9	1411.43	2709.61	-0.940345	0.0505793	0.343219	Dmpk	7	18817774	18827746	+	4330	protein_coding	dystrophia myotonica-protein kinase [Source:MGI Symbol;Acc:MGI:94906]	-	526	1276	2464	2529	5036	2265	6.00507	8.67572	15.8042	13.2823	27.347	17.9166
ENSMUSG00000004748	1140.61	1053.34	891.909	734.195	238.775	568.693	1028.62	513.887	1.00112	0.0505886	0.343219	Mtfp1	11	4041480	4045445	-	1738	protein_coding	mitochondrial fission process 1 [Source:MGI Symbol;Acc:MGI:1916686]	-	707	1119	1006	1011	318	513	20.109	18.955	16.0757	13.2286	4.30219	10.1098
ENSMUSG00000078234	737.28	1494.81	1681.86	942.616	304.851	598.624	1304.65	615.364	1.08458	0.0506124	0.343219	Klhdc7a	4	139687531	139695337	-	7807	protein_coding	kelch domain containing 7A [Source:MGI Symbol;Acc:MGI:2444612]	-	457	1588	1897	1298	406	540	2.89369	5.98838	6.74845	3.78097	1.2228	2.3691
ENSMUSG00000032883	361.38	739.877	1171.18	997.081	3524.56	976.644	757.48	1832.76	-1.27409	0.0506424	0.343219	Acsl3	1	78635542	78685460	+	4357	protein_coding	acyl-CoA synthetase long-chain family member 3 [Source:MGI Symbol;Acc:MGI:1921455]	-	224	786	1321	1373	4694	881	2.54145	5.31102	8.42046	7.16632	25.3319	6.92569
ENSMUSG00000023110	312.981	269.217	121.463	297.018	1012.92	430.123	234.554	580.019	-1.30798	0.0506532	0.343219	Prmt5	14	54744644	54754982	-	3958	protein_coding	protein arginine N-methyltransferase 5 [Source:MGI Symbol;Acc:MGI:1351645]	-	194	286	137	409	1349	388	2.42296	2.12732	0.961315	2.34996	8.01398	3.35761
ENSMUSG00000045482	1692.35	1974.89	2421.27	2397.93	4666.62	3059.63	2029.51	3374.73	-0.733397	0.0506868	0.34324	Trrap	5	144704542	144796588	+	20859	protein_coding	transformation/transcription domain-associated protein [Source:MGI Symbol;Acc:MGI:2153272]	-	1049	2098	2731	3302	6215	2760	2.48601	2.96111	3.63621	3.59995	7.00583	4.532
ENSMUSG00000018541	191.983	352.995	320.059	431.367	767.383	514.373	288.345	571.041	-0.983857	0.0507019	0.34324	Cwc25	11	97636307	97657382	-	5053	protein_coding	CWC25 spliceosome-associated protein [Source:MGI Symbol;Acc:MGI:1914730]	-	119	375	361	594	1022	464	1.16417	2.18487	1.98417	2.67332	4.75569	3.14516
ENSMUSG00000086628	574.336	578.911	579.829	411.759	274.816	308.181	577.692	331.585	0.800576	0.0507375	0.34324	Gm16157	7	67916087	67926342	-	1397	lncRNA	predicted gene 16157 [Source:MGI Symbol;Acc:MGI:3801721]	-	356	615	654	567	366	278	12.5972	12.9605	13.0018	9.22996	6.16022	6.8159
ENSMUSG00000104520	80.6652	28.2396	0	271.601	294.339	128.593	36.3016	231.511	-2.68172	0.0507459	0.34324	Gm37336	1	180029868	180039966	-	1080	lncRNA	predicted gene, 37336 [Source:MGI Symbol;Acc:MGI:5610564]	-	50	30	0	374	392	116	2.28858	0.817787	0	7.87519	8.53442	3.67882
ENSMUSG00000047259	0	0	0	0	76.5881	8.86851	0	28.4855	-7.13214	0.0508109	0.343528	Mc4r	18	66990775	66993577	-	2803	protein_coding	melanocortin 4 receptor [Source:MGI Symbol;Acc:MGI:99457]	-	0	0	0	0	102	8	0	0	0	0	0.855636	0.0977556
ENSMUSG00000014633	740.506	625.977	582.489	327.519	167.443	463.379	649.657	319.447	1.02494	0.0508405	0.343531	Cmc2	8	117615424	117648194	-	2043	protein_coding	COX assembly mitochondrial protein 2 [Source:MGI Symbol;Acc:MGI:1913781]	-	459	665	657	451	223	418	11.1062	9.58288	8.93136	5.0202	2.56654	7.00781
ENSMUSG00000015247	3555.72	3042.34	2143.77	2028.29	863.494	1924.47	2913.95	1605.42	0.85997	0.0508687	0.343531	Nipsnap3b	4	53011880	53022060	+	1687	protein_coding	nipsnap homolog 3B [Source:MGI Symbol;Acc:MGI:1913786]	-	2204	3232	2418	2793	1150	1736	64.5828	56.4026	39.8072	37.6503	16.0286	35.246
ENSMUSG00000028251	1584.26	1142.76	1221.72	695.706	415.979	1024.31	1316.25	711.999	0.886851	0.0508829	0.343531	Tstd3	4	21757382	21767212	-	1588	protein_coding	thiosulfate sulfurtransferase (rhodanese)-like domain containing 3 [Source:MGI Symbol;Acc:MGI:1924282]	-	982	1214	1378	958	554	924	30.569	22.5067	24.1001	13.7192	8.20297	19.9295
ENSMUSG00000034591	675.974	472.542	621.499	452.427	68.3286	92.0108	590.005	204.255	1.52897	0.050901	0.343531	Slc41a2	10	83066712	83173746	-	5349	protein_coding	solute carrier family 41, member 2 [Source:MGI Symbol;Acc:MGI:2442940]	-	419	502	701	623	91	83	3.87224	2.76296	3.63971	2.64867	0.400019	0.531472
ENSMUSG00000039202	5594.94	3903.65	3800.81	3230.17	850.729	2599.58	4433.13	2226.83	0.993285	0.0509333	0.343548	Abhd2	7	78922947	79015256	+	10573	protein_coding	abhydrolase domain containing 2 [Source:MGI Symbol;Acc:MGI:1914344]	-	3468	4147	4287	4448	1133	2345	16.2144	11.5473	11.261	9.56708	2.51967	7.5966
ENSMUSG00000026154	909.903	472.542	953.083	553.369	99.8649	272.707	778.509	308.647	1.33429	0.0509517	0.343548	Sdhaf4	1	24035020	24044737	-	874	protein_coding	succinate dehydrogenase complex assembly factor 4 [Source:MGI Symbol;Acc:MGI:1915252]	-	564	502	1075	762	133	246	31.8998	16.9097	34.16	19.827	3.5781	9.64047
ENSMUSG00000033257	830.851	694.693	1126.85	1172.1	1927.47	1406.77	884.133	1502.11	-0.764434	0.0509708	0.343548	Ttll4	1	74700904	74742889	+	11527	protein_coding	tubulin tyrosine ligase-like family, member 4 [Source:MGI Symbol;Acc:MGI:1914784]	-	515	738	1271	1614	2567	1269	2.20857	1.88488	3.06232	3.1842	5.23626	3.77068
ENSMUSG00000120309	0	0	0	0	70.5812	13.3028	0	27.9613	-7.10523	0.0509944	0.343557	ENSMUSG00000120309	15	96361597	96372635	-	3028	lncRNA	novel transcript	-	0	0	0	0	94	12	0	0	0	0	0.729934	0.135738
ENSMUSG00000039804	256.515	462.188	774.879	529.404	1893.68	1040.94	497.861	1154.67	-1.21248	0.0510758	0.343837	Ncoa5	2	164842277	164876787	-	4383	protein_coding	nuclear receptor coactivator 5 [Source:MGI Symbol;Acc:MGI:2385165]	-	159	491	874	729	2522	939	1.79327	3.29802	5.5381	3.78241	13.5296	7.33785
ENSMUSG00000055065	4263.96	7334.76	8593.71	8677.44	15033.1	10407.2	6730.81	11372.6	-0.756544	0.0510809	0.343837	Ddx17	15	79411937	79430942	-	7643	protein_coding	DEAD box helicase 17 [Source:MGI Symbol;Acc:MGI:1914290]	-	2643	7792	9693	11949	20021	9388	17.0944	30.0143	35.2221	35.5534	61.5933	42.0711
ENSMUSG00000030701	1932.74	2144.32	1202.21	1269.41	911.549	971.101	1759.76	1050.69	0.743687	0.0511482	0.343855	Plekhb1	7	100292099	100311621	-	3713	protein_coding	pleckstrin homology domain containing, family B (evectins) member 1 [Source:MGI Symbol;Acc:MGI:1351469]	-	1198	2278	1356	1748	1214	876	15.9497	18.0622	10.1427	10.7061	7.68786	8.08079
ENSMUSG00000078193	2074.71	697.517	1149.91	769.052	398.709	739.412	1307.38	635.724	1.03968	0.0511601	0.343855	Gm2000	1	156193610	156194054	+	445	protein_coding	predicted gene 2000 [Source:MGI Symbol;Acc:MGI:3780170]	-	1286	741	1297	1059	531	667	142.857	49.0231	80.947	54.1189	28.0573	51.3382
ENSMUSG00000104168	0	0	0	0	69.0795	14.4113	0	27.8303	-7.09843	0.0511652	0.343855	Gm38250	8	106292809	106305274	+	2153	lncRNA	predicted gene, 38250 [Source:MGI Symbol;Acc:MGI:5611478]	-	0	0	0	0	92	13	0	0	0	0	1.00474	0.206811
ENSMUSG00000041301	0	0	0	0	79.5916	6.65138	0	28.7477	-7.1454	0.0511909	0.343855	Cftr	6	18170686	18322767	+	7765	protein_coding	cystic fibrosis transmembrane conductance regulator [Source:MGI Symbol;Acc:MGI:88388]	-	0	0	0	0	106	6	0	0	0	0	0.320979	0.0264658
ENSMUSG00000007080	0	65.8923	0	220.767	346.899	130.81	21.9641	232.825	-3.40015	0.0511957	0.343855	Pole	5	110434172	110485340	+	11160	protein_coding	polymerase (DNA directed), epsilon [Source:MGI Symbol;Acc:MGI:1196391]	-	0	70	0	304	462	118	0	0.184662	0	0.619473	0.973396	0.362153
ENSMUSG00000029390	3260.49	2582.98	2971.85	2476.36	1292.24	1614.07	2938.44	1794.22	0.711438	0.0512424	0.344018	Tmed2	5	124678758	124688569	+	2527	protein_coding	transmembrane p24 trafficking protein 2 [Source:MGI Symbol;Acc:MGI:1929269]	-	2021	2744	3352	3410	1721	1456	39.535	31.9685	36.84	30.6875	16.0135	19.7347
ENSMUSG00000028081	17357.5	18222.1	14540.1	9790.71	2974.17	12667.6	16706.5	8477.48	0.978753	0.0513285	0.344445	Rps3a1	3	86045247	86050009	-	977	protein_coding	ribosomal protein S3A1 [Source:MGI Symbol;Acc:MGI:1202063]	-	10759	19358	16400	13482	3961	11427	544.374	583.323	466.198	313.814	95.3284	400.601
ENSMUSG00000027546	2161.83	2707.23	2932.84	1660.11	1762.28	1865.71	2600.63	1762.7	0.561548	0.0514425	0.345059	Atp9a	2	168476358	168584329	-	5917	protein_coding	ATPase, class II, type 9A [Source:MGI Symbol;Acc:MGI:1330826]	-	1340	2876	3308	2286	2347	1683	11.195	14.3097	15.5269	8.78593	9.3266	9.7422
ENSMUSG00000030616	9.67982	30.1222	0	0	437.003	156.307	13.2673	197.77	-3.89636	0.0514739	0.345078	Sytl2	7	89951460	90059927	+	13948	protein_coding	synaptotagmin-like 2 [Source:MGI Symbol;Acc:MGI:1933366]	-	6	32	0	0	582	141	0.0212647	0.0675431	0	0	0.981122	0.346244
ENSMUSG00000034248	1103.5	1939.12	2272.33	1681.17	6585.83	2903.33	1771.65	3723.44	-1.07125	0.0514904	0.345078	Slc25a37	14	69479297	69522561	-	6021	protein_coding	solute carrier family 25, member 37 [Source:MGI Symbol;Acc:MGI:1914962]	-	684	2060	2563	2315	8771	2619	5.61575	10.0726	11.8223	8.7437	34.2525	14.8985
ENSMUSG00000025894	1043.81	1003.45	1382.19	745.814	608.951	782.646	1143.15	712.47	0.682701	0.0515246	0.345156	Aasdhppt	9	4294793	4309471	-	2847	protein_coding	aminoadipate-semialdehyde dehydrogenase-phosphopantetheinyl transferase [Source:MGI Symbol;Acc:MGI:1914868]	-	647	1066	1559	1027	811	706	11.2341	11.0233	15.2083	8.20344	6.698	8.4936
ENSMUSG00000055833	0	0	0	0	52.5605	28.8226	0	27.1277	-7.06115	0.0515649	0.345187	1700034H15Rik	1	191618242	191639639	-	6099	lncRNA	RIKEN cDNA 1700034H15 gene [Source:MGI Symbol;Acc:MGI:1921515]	-	0	0	0	0	70	26	0	0	0	0	0.269868	0.146012
ENSMUSG00000043372	16.133	0	78.0198	197.528	287.581	144.113	31.3843	209.741	-2.73636	0.0515742	0.345187	Hexim2	11	103023255	103030702	+	2373	protein_coding	hexamethylene bis-acetamide inducible 2 [Source:MGI Symbol;Acc:MGI:1918309]	-	10	0	88	272	383	130	0.208316	0	1.02993	2.60666	3.79501	1.87638
ENSMUSG00000028760	2018.24	2512.38	2579.09	2418.27	5126.9	4317.85	2369.9	3954.34	-0.738356	0.0516549	0.345576	Eif4g3	4	137720333	137935819	+	11063	protein_coding	eukaryotic translation initiation factor 4 gamma, 3 [Source:MGI Symbol;Acc:MGI:1923935]	-	1251	2669	2909	3330	6828	3895	5.58991	7.10262	7.30284	6.84517	14.5122	12.0589
ENSMUSG00000026927	1043.81	1222.77	1320.13	1514.87	2622.02	1713.84	1195.57	1950.24	-0.705668	0.0516938	0.345685	Entr1	2	26272814	26279328	-	3587	protein_coding	endosome associated trafficking regulator 1 [Source:MGI Symbol;Acc:MGI:1915362]	-	647	1299	1489	2086	3492	1546	8.91648	10.6616	11.5288	13.225	22.8905	14.7623
ENSMUSG00000048096	37.106	34.8288	0	0	0	0	23.9783	0	7.26737	0.0518863	0.346806	Lmod1	1	135252545	135295803	+	3948	protein_coding	leiomodin 1 (smooth muscle) [Source:MGI Symbol;Acc:MGI:2135671]	-	23	37	0	0	0	0	0.287986	0.27591	0	0	0	0
ENSMUSG00000097766	117.771	97.8972	223.42	0	0	35.474	146.363	11.8247	3.6417	0.0519066	0.346806	5730420D15Rik	10	95253228	95279547	+	2335	lncRNA	RIKEN cDNA 5730420D15 gene [Source:MGI Symbol;Acc:MGI:1917773]	-	73	104	252	0	0	32	1.54546	1.31126	2.99733	0	0	0.469394
ENSMUSG00000050270	692.107	926.258	1057.7	540.298	186.965	559.824	892.022	429.029	1.05695	0.051948	0.346931	Tmem220	11	66915980	66926138	+	1669	protein_coding	transmembrane protein 220 [Source:MGI Symbol;Acc:MGI:2443691]	-	429	984	1193	744	249	505	12.7064	17.3573	19.852	10.1375	3.50796	10.3636
ENSMUSG00000031379	598.535	395.354	304.1	42.12	86.3494	304.855	432.663	144.441	1.58499	0.0521062	0.347836	Pir	X	163052367	163156007	+	5553	protein_coding	pirin [Source:MGI Symbol;Acc:MGI:1916906]	-	371	420	343	58	115	275	3.30268	2.22671	1.71549	0.237527	0.486947	1.69621
ENSMUSG00000027569	846.984	795.415	1380.42	1254.88	2160.24	1840.22	1007.61	1751.78	-0.797335	0.0521555	0.348013	Mrgbp	2	180223097	180228097	+	3499	protein_coding	MRG/MORF4L binding protein [Source:MGI Symbol;Acc:MGI:1920497]	-	525	845	1557	1728	2877	1660	7.41713	7.10977	12.3585	11.2309	19.3334	16.2495
ENSMUSG00000061410	403.326	1220.89	1160.55	1377.61	3106.32	1417.85	928.254	1967.26	-1.0828	0.0523028	0.348845	Zcchc14	8	122325442	122379640	-	7780	protein_coding	zinc finger, CCHC domain containing 14 [Source:MGI Symbol;Acc:MGI:2159407]	-	250	1297	1309	1897	4137	1279	1.58848	4.90799	4.67284	5.54499	12.5031	5.63074
ENSMUSG00000000804	488.831	529.021	508.902	586.775	1299.75	882.416	508.918	922.979	-0.858714	0.0523595	0.349049	Usp32	11	84875268	85030987	-	7680	protein_coding	ubiquitin specific peptidase 32 [Source:MGI Symbol;Acc:MGI:2144475]	-	303	562	574	808	1731	796	1.9503	2.15436	2.07573	2.39256	5.29966	3.54999
ENSMUSG00000025358	498.511	445.244	493.83	581.691	1239.68	788.188	479.195	869.852	-0.860436	0.052379	0.349049	Cdk2	10	128533808	128540900	-	6219	protein_coding	cyclin-dependent kinase 2 [Source:MGI Symbol;Acc:MGI:104772]	-	309	473	557	801	1651	711	2.45617	2.23915	2.48746	2.92904	6.24221	3.91583
ENSMUSG00000059475	222.636	522.432	328.038	449.522	1214.15	666.247	357.702	776.639	-1.1172	0.0524487	0.349099	Zfp426	9	20379845	20404042	-	4888	protein_coding	zinc finger protein 426 [Source:MGI Symbol;Acc:MGI:1920248]	zf-C2H2	138	555	370	619	1617	601	1.39562	3.34276	2.10228	2.87987	7.77841	4.21132
ENSMUSG00000015093	17.7463	82.8361	28.3708	0	0	6.65138	42.9844	2.21713	4.32215	0.0524715	0.349099	Clic3	2	25346850	25348788	+	1012	protein_coding	chloride intracellular channel 3 [Source:MGI Symbol;Acc:MGI:1916704]	-	11	88	32	0	0	6	0.537319	2.56003	0.878194	0	0	0.20307
ENSMUSG00000037185	0	0	0	78.4303	0	6.65138	0	28.3606	-7.12597	0.0524748	0.349099	Krt80	15	101245325	101268043	-	6393	protein_coding	keratin 80 [Source:MGI Symbol;Acc:MGI:1921377]	-	0	0	0	108	0	6	0	0	0	0.384178	0	0.0321456
ENSMUSG00000022159	0	13.1785	0	42.12	223.007	1.10856	4.39282	88.7451	-4.31939	0.0524776	0.349099	Rab2b	14	52499216	52517002	-	4163	protein_coding	RAB2B, member RAS oncogene family [Source:MGI Symbol;Acc:MGI:1923588]	-	0	14	0	58	297	1	0	0.0990067	0	0.316836	1.6775	0.00822751
ENSMUSG00000081281	167.784	27.2983	38.1233	12.3455	4.50518	24.3884	77.735	13.7464	2.50324	0.0525457	0.349279	Rpl7-ps9	X	35931870	35932666	+	797	processed_pseudogene	ribosomal protein L7, pseudogene 9 [Source:MGI Symbol;Acc:MGI:3645367]	-	104	29	43	17	6	22	6.45053	1.07123	1.49841	0.485069	0.177013	0.945451
ENSMUSG00000038967	2131.17	3180.72	2012.56	1953.5	1233.67	1196.14	2441.48	1461.1	0.740613	0.0525502	0.349279	Pdk2	11	94917084	94932180	-	3163	protein_coding	pyruvate dehydrogenase kinase, isoenzyme 2 [Source:MGI Symbol;Acc:MGI:1343087]	-	1321	3379	2270	2690	1643	1079	20.6454	31.4508	19.9318	19.3404	12.2138	11.6841
ENSMUSG00000023961	367.833	581.735	155.153	164.123	34.5397	166.284	368.24	121.649	1.59882	0.0526627	0.349722	Enpp4	17	44407199	44416700	-	4560	protein_coding	ectonucleotide pyrophosphatase/phosphodiesterase 4 [Source:MGI Symbol;Acc:MGI:2682634]	-	228	618	175	226	46	150	2.47167	3.98994	1.06584	1.12709	0.237195	1.12668
ENSMUSG00000025003	10394.5	15836.8	10608	10269.3	4386.55	6832.08	12279.8	7162.64	0.777736	0.0527076	0.349722	Cyp2c39	19	39499306	39556973	+	1817	protein_coding	cytochrome P450, family 2, subfamily c, polypeptide 39 [Source:MGI Symbol;Acc:MGI:1306818]	-	6443	16824	11965	14141	5842	6163	175.289	272.595	182.885	176.986	75.5994	116.175
ENSMUSG00000044268	0	0	0	0	75.0864	8.86851	0	27.985	-7.10656	0.0527237	0.349722	Gm4895	10	22029179	22030315	-	1137	processed_pseudogene	predicted gene 4895 [Source:MGI Symbol;Acc:MGI:3648582]	-	0	0	0	0	100	8	0	0	0	0	2.068	0.240993
ENSMUSG00000043913	0	0	0	0	72.083	11.0856	0	27.7229	-7.09293	0.052731	0.349722	Ccdc60	5	116262700	116427044	-	4703	protein_coding	coiled-coil domain containing 60 [Source:MGI Symbol;Acc:MGI:2141043]	-	0	0	0	0	96	10	0	0	0	0	0.479963	0.0728282
ENSMUSG00000105265	0	0	0	0	72.083	11.0856	0	27.7229	-7.09293	0.052731	0.349722	Sox2ot	3	34158419	34736768	+	12552	lncRNA	SOX2 overlapping transcript (non-protein coding) [Source:MGI Symbol;Acc:MGI:2444112]	-	0	0	0	0	96	10	0	0	0	0	0.179833	0.0272874
ENSMUSG00000035401	992.181	852.835	926.486	819.161	2757.17	1795.87	923.834	1790.74	-0.954972	0.0527857	0.349829	Emsy	7	98236344	98305990	-	17256	protein_coding	EMSY, BRCA2-interacting transcriptional repressor [Source:MGI Symbol;Acc:MGI:1924203]	-	615	906	1045	1128	3672	1620	1.7618	1.54572	1.68189	1.48656	5.00351	3.21551
ENSMUSG00000014791	1082.53	1083.46	1294.42	1683.35	2265.36	1475.5	1153.47	1808.07	-0.648435	0.0527947	0.349829	Elmo3	8	106032233	106037392	+	3485	protein_coding	engulfment and cell motility 3 [Source:MGI Symbol;Acc:MGI:2679007]	-	671	1151	1460	2318	3017	1331	9.51788	9.72334	11.6351	15.126	20.3556	13.0813
ENSMUSG00000028407	343.634	116.724	153.38	79.1565	44.301	93.1193	204.579	72.1923	1.50171	0.0528156	0.349829	Smim27	4	40269579	40270940	+	1150	protein_coding	small integral membrane protein 27 [Source:MGI Symbol;Acc:MGI:1913684]	-	213	124	173	109	59	84	9.15592	3.17444	4.17801	2.15547	1.20633	2.50182
ENSMUSG00000120039	0	0	0	67.5372	0	14.4113	0	27.3162	-7.07165	0.0530461	0.351204	ENSMUSG00000120039	14	64086101	64097732	-	1014	lncRNA	novel transcript	-	0	0	0	93	0	13	0	0	0	2.08573	0	0.439117
ENSMUSG00000105304	59.6922	13.1785	0	0	0	0	24.2902	0	7.28473	0.053097	0.351389	Gm43696	3	104377976	104384046	-	6071	lncRNA	predicted gene 43696 [Source:MGI Symbol;Acc:MGI:5663833]	-	37	14	0	0	0	0	0.301274	0.0678908	0	0	0	0
ENSMUSG00000034394	0	0	0	0	67.5778	14.4113	0	27.3297	-7.07224	0.0531681	0.351708	Lif	11	4207557	4222514	+	4350	protein_coding	leukemia inhibitory factor [Source:MGI Symbol;Acc:MGI:96787]	-	0	0	0	0	90	13	0	0	0	0	0.48648	0.10236
ENSMUSG00000104882	17.7463	1.88264	0	41.3938	207.238	3.32569	6.54299	83.986	-3.71578	0.0532376	0.351868	Gm43096	5	28065016	28065436	-	421	processed_pseudogene	predicted gene 43096 [Source:MGI Symbol;Acc:MGI:5663233]	-	11	2	0	57	276	3	1.29161	0.139859	0	3.07897	15.4148	0.24407
ENSMUSG00000032959	12459.5	13252.8	10808.4	10947.6	3581.62	5732.38	12173.6	6753.85	0.849929	0.0532921	0.351868	Pebp1	5	117420719	117425690	-	1768	protein_coding	phosphatidylethanolamine binding protein 1 [Source:MGI Symbol;Acc:MGI:1344408]	-	7723	14079	12191	15075	4770	5171	215.936	234.44	191.504	193.905	63.4378	100.177
ENSMUSG00000027583	146.811	155.318	309.42	286.851	779.397	370.26	203.849	478.836	-1.23055	0.0532957	0.351868	Zbtb46	2	181029555	181101219	-	8508	protein_coding	zinc finger and BTB domain containing 46 [Source:MGI Symbol;Acc:MGI:1919397]	ZBTB	91	165	349	395	1038	334	0.52873	0.570952	1.13925	1.0558	2.86868	1.3446
ENSMUSG00000049124	1063.17	72.4816	437.088	239.648	18.7716	125.268	524.246	127.896	2.03433	0.0533457	0.351868	Gm8186	17	26317965	26318195	-	231	processed_pseudogene	predicted gene 8186 [Source:MGI Symbol;Acc:MGI:3643110]	-	659	77	493	330	25	113	141.024	9.81345	59.2728	32.4874	2.54472	16.7549
ENSMUSG00000055862	801.812	646.686	1163.2	628.168	424.238	376.912	870.568	476.439	0.869364	0.0533652	0.351868	Izumo4	10	80538018	80541207	+	2799	protein_coding	IZUMO family member 4 [Source:MGI Symbol;Acc:MGI:1918814]	-	497	687	1312	865	565	340	8.77756	7.22598	13.0182	7.02791	4.74632	4.16055
ENSMUSG00000022000	722.76	847.187	1483.26	1201.15	4052.41	1342.47	1017.74	2198.68	-1.11096	0.0533869	0.351868	Zc3h13	14	75521813	75581866	+	6283	protein_coding	zinc finger CCCH type containing 13 [Source:MGI Symbol;Acc:MGI:1914552]	-	448	900	1673	1654	5397	1211	3.52477	4.21714	7.3952	5.98662	20.1975	6.60164
ENSMUSG00000021483	293.621	285.22	211.895	681.908	451.269	376.912	263.579	503.363	-0.934862	0.0533931	0.351868	Cdk20	13	64580128	64589587	+	6775	protein_coding	cyclin-dependent kinase 20 [Source:MGI Symbol;Acc:MGI:2145349]	-	182	303	239	939	601	340	1.32795	1.31667	0.979737	3.15188	2.08582	1.71888
ENSMUSG00000021804	0	0	0	0	54.8131	25.497	0	26.77	-7.04208	0.0534065	0.351868	Rgr	14	36756866	36770921	-	4786	protein_coding	retinal G protein coupled receptor [Source:MGI Symbol;Acc:MGI:1929473]	-	0	0	0	0	73	23	0	0	0	0	0.358643	0.1646
ENSMUSG00000030664	38.7193	48.0073	61.1746	0	0	8.86851	49.3004	2.95617	4.09677	0.0534135	0.351868	Sox6os	7	115631214	115631785	+	420	lncRNA	SRY (sex determining region Y)-box 6, opposite strand [Source:MGI Symbol;Acc:MGI:1915719]	-	24	51	69	0	0	8	2.82477	3.5749	4.56269	0	0	0.652402
ENSMUSG00000063077	3475.05	3586.43	3299.88	2440.05	2269.86	2663.88	3453.79	2457.93	0.490842	0.0534294	0.351868	Kif1b	4	149260776	149392150	-	17809	protein_coding	kinesin family member 1B [Source:MGI Symbol;Acc:MGI:108426]	-	2154	3810	3722	3360	3023	2403	5.97897	6.29837	5.8044	4.29055	3.99126	4.62156
ENSMUSG00000014313	19114.4	13250.9	13407.9	12145.8	5186.22	9656.69	15257.7	8996.24	0.762106	0.0534526	0.351868	Cox6c	15	35926032	35938392	-	3567	protein_coding	cytochrome c oxidase subunit 6C [Source:MGI Symbol;Acc:MGI:104614]	-	11848	14077	15123	16725	6907	8711	164.196	116.185	117.749	106.629	45.5301	83.6449
ENSMUSG00000015854	1242.24	2335.41	1396.38	1721.11	3450.97	3927.64	1658.01	3033.24	-0.870966	0.0534678	0.351868	Cd5l	3	87265188	87278380	+	2036	protein_coding	CD5 antigen-like [Source:MGI Symbol;Acc:MGI:1334419]	-	770	2481	1575	2370	4596	3543	18.6953	35.875	21.4844	26.4718	53.0779	59.603
ENSMUSG00000001794	4417.22	4177.57	3597.78	3191.68	2022.83	2816.86	4064.19	2677.12	0.602212	0.0535193	0.35201	Capns1	7	29886361	29898236	-	2477	protein_coding	calpain, small subunit 1 [Source:MGI Symbol;Acc:MGI:88266]	-	2738	4438	4058	4395	2694	2541	54.6422	52.7478	45.4995	40.3502	25.5731	35.1361
ENSMUSG00000018501	1290.64	1912.76	2274.99	1993.44	4477.4	3199.31	1826.13	3223.38	-0.819354	0.0535538	0.35201	Ncor1	11	62207252	62349367	-	12811	protein_coding	nuclear receptor co-repressor 1 [Source:MGI Symbol;Acc:MGI:1349717]	MYB	800	2032	2566	2745	5963	2886	3.08693	4.66964	5.56281	4.87273	10.9444	7.71593
ENSMUSG00000081895	2597.42	3058.35	3532.17	2673.17	801.923	1315.86	3062.64	1596.98	0.939388	0.0535891	0.35201	Rpl17-ps10	7	72298505	72299059	-	555	processed_pseudogene	ribosomal protein L17, pseudogene 10 [Source:MGI Symbol;Acc:MGI:3642871]	-	1610	3249	3984	3681	1068	1187	143.401	172.345	199.364	150.829	45.247	73.2542
ENSMUSG00000042500	253.289	258.863	383.893	103.848	1778.8	856.919	298.681	913.188	-1.61193	0.0535993	0.35201	Ago4	4	126383334	126427265	-	6947	protein_coding	argonaute RISC catalytic subunit 4 [Source:MGI Symbol;Acc:MGI:1924100]	-	157	275	433	143	2369	773	1.11718	1.16541	1.73106	0.468114	8.01825	3.81116
ENSMUSG00000112239	70.9853	32.0048	0	45.0248	495.57	187.347	34.3301	242.647	-2.82834	0.0536177	0.35201	Gm17823	10	53175233	53176238	-	1006	processed_pseudogene	predicted gene, 17823 [Source:MGI Symbol;Acc:MGI:5010008]	-	44	34	0	62	660	169	2.1621	0.995002	0	1.40154	15.4262	5.75391
ENSMUSG00000067719	2136.01	1425.16	977.908	1049.37	600.691	843.617	1513.03	831.225	0.863467	0.0536271	0.35201	Gm10221	5	24786552	24786860	-	309	processed_pseudogene	predicted gene 10221 [Source:MGI Symbol;Acc:MGI:3708709]	-	1324	1514	1103	1445	800	761	211.812	144.248	99.1375	106.346	60.8756	84.3531
ENSMUSG00000025510	879.25	957.321	753.601	597.668	217.751	504.396	863.391	439.938	0.972911	0.0537214	0.352448	Cd151	7	141047305	141051386	+	2741	protein_coding	CD151 antigen [Source:MGI Symbol;Acc:MGI:1096360]	-	545	1017	850	823	290	455	9.82897	10.9233	8.61253	6.82816	2.48772	5.68561
ENSMUSG00000022019	501.737	246.626	362.615	555.548	835.712	688.418	370.326	693.226	-0.906459	0.0537573	0.352448	Tdrd3	14	87654075	87782940	+	6072	protein_coding	tudor domain containing 3 [Source:MGI Symbol;Acc:MGI:2444023]	-	311	262	409	765	1113	621	2.53191	1.27032	1.87074	2.86512	4.30998	3.50295
ENSMUSG00000020982	997.021	988.385	854.672	1365.27	1893.68	1233.83	946.693	1497.59	-0.662152	0.0537629	0.352448	Nemf	12	69357296	69403939	-	10549	protein_coding	nuclear export mediator factor [Source:MGI Symbol;Acc:MGI:1918305]	-	618	1050	964	1880	2522	1113	2.89599	2.93036	2.53797	4.05284	5.62141	3.61375
ENSMUSG00000102544	0	0	0	0	75.8373	7.75994	0	27.8657	-7.10042	0.0538265	0.352604	Gm5103	3	51285445	51293745	+	1437	lncRNA	predicted gene 5103 [Source:MGI Symbol;Acc:MGI:3779459]	-	0	0	0	0	101	7	0	0	0	0	1.65263	0.166846
ENSMUSG00000054091	1426.16	918.727	1129.51	886.698	521.851	609.71	1158.13	672.753	0.782856	0.0538735	0.352604	1810037I17Rik	3	122717852	122719833	+	1160	protein_coding	RIKEN cDNA 1810037I17 gene [Source:MGI Symbol;Acc:MGI:1914954]	-	884	976	1274	1221	695	550	37.6717	24.7705	30.5023	23.9371	14.0877	16.2398
ENSMUSG00000034243	2405.43	4865.68	5543.84	3173.52	20795.2	6350.96	4271.65	10106.6	-1.24233	0.0538797	0.352604	Golgb1	16	36695502	36753447	+	11862	protein_coding	golgi autoantigen, golgin subfamily b, macrogolgin 1 [Source:MGI Symbol;Acc:MGI:1099447]	-	1491	5169	6253	4370	27695	5729	6.21356	12.829	14.6403	8.37793	54.8978	16.5423
ENSMUSG00000030557	1201.91	1112.64	1132.17	1164.83	2385.5	2289.18	1148.91	1946.5	-0.76058	0.0538878	0.352604	Mef2a	7	66880911	67022606	-	14681	protein_coding	myocyte enhancer factor 2A [Source:MGI Symbol;Acc:MGI:99532]	SRF	745	1182	1277	1604	3177	2065	2.50854	2.37031	2.41577	2.48463	5.08831	4.81769
ENSMUSG00000060703	10878.5	8975.48	6458.8	6172.75	1703.71	5572.75	8770.93	4483.07	0.968233	0.0539018	0.352604	Cd302	2	60082337	60114832	-	1354	protein_coding	CD302 antigen [Source:MGI Symbol;Acc:MGI:1913455]	-	6743	9535	7285	8500	2269	5027	246.181	207.322	149.428	142.762	39.4029	127.164
ENSMUSG00000001323	1084.14	1612.48	2167.71	1177.91	716.324	883.525	1621.44	925.919	0.808789	0.0539418	0.352716	Srr	11	74797185	74816774	-	4560	protein_coding	serine racemase [Source:MGI Symbol;Acc:MGI:1351636]	-	672	1713	2445	1622	954	797	7.28492	11.0595	14.8914	8.08908	4.91921	5.98643
ENSMUSG00000024130	617.895	1985.24	1836.13	1822.05	5042.8	2556.35	1479.75	3140.4	-1.08506	0.0540077	0.352996	Abca3	17	24570924	24629175	+	9374	protein_coding	ATP-binding cassette, sub-family A (ABC1), member 3 [Source:MGI Symbol;Acc:MGI:1351617]	-	383	2109	2071	2509	6716	2306	2.01973	6.62361	6.13587	6.0868	16.846	8.42576
ENSMUSG00000040907	0	0	0	0	77.339	6.65138	0	27.9968	-7.10722	0.0540553	0.353007	Atp1a3	7	24677592	24705383	-	5958	protein_coding	ATPase, Na+/K+ transporting, alpha 3 polypeptide [Source:MGI Symbol;Acc:MGI:88107]	-	0	0	0	0	103	6	0	0	0	0	0.406489	0.0344926
ENSMUSG00000087139	0	0	0	0	77.339	6.65138	0	27.9968	-7.10722	0.0540553	0.353007	Gm11683	11	109688009	109693622	+	918	lncRNA	predicted gene 11683 [Source:MGI Symbol;Acc:MGI:3651846]	-	0	0	0	0	103	6	0	0	0	0	2.63819	0.223863
ENSMUSG00000029198	3097.54	3077.17	2858.36	2761.04	813.186	981.079	3011.03	1518.43	0.987406	0.0540908	0.353088	Grpel1	5	36622342	36631424	+	3528	protein_coding	GrpE-like 1, mitochondrial [Source:MGI Symbol;Acc:MGI:1334417]	-	1920	3269	3224	3802	1083	885	26.9025	27.279	25.3797	24.5074	7.21791	8.5919
ENSMUSG00000031837	0	0	0	0	36.0415	43.234	0	26.4251	-7.02285	0.0541151	0.353096	Necab2	8	120173458	120199379	+	2096	protein_coding	N-terminal EF-hand calcium binding protein 2 [Source:MGI Symbol;Acc:MGI:2152211]	-	0	0	0	0	48	39	0	0	0	0	0.53847	0.637306
ENSMUSG00000022312	4502.73	4371.49	3958.62	3613.6	1490.47	2467.66	4277.61	2523.91	0.761073	0.0542126	0.353404	Eif3h	15	51649954	51728919	-	1612	protein_coding	eukaryotic translation initiation factor 3, subunit H [Source:MGI Symbol;Acc:MGI:1915385]	-	2791	4644	4465	4976	1985	2226	85.5885	84.8145	76.9267	70.1986	28.9539	47.2971
ENSMUSG00000097343	0	0	0	65.3586	0	15.5199	0	26.9595	-7.05265	0.0542194	0.353404	9030407P20Rik	7	120272659	120276793	-	2398	lncRNA	RIKEN cDNA 9030407P20 gene [Source:MGI Symbol;Acc:MGI:1918818]	-	0	0	0	90	0	14	0	0	0	0.853506	0	0.199965
ENSMUSG00000091896	2623.23	1787.56	1606.5	1560.62	500.826	1043.16	2005.76	1034.87	0.954385	0.0542315	0.353404	Ube2d2a	18	35904611	35942547	+	11565	protein_coding	ubiquitin-conjugating enzyme E2D 2A [Source:MGI Symbol;Acc:MGI:1930715]	-	1626	1899	1812	2149	667	941	6.95017	4.83417	4.35144	4.22575	1.3561	2.78688
ENSMUSG00000047414	48.3991	22.5917	0	0	0	0	23.6636	0	7.24757	0.054302	0.353713	Flrt2	12	95659000	95751989	+	7721	protein_coding	fibronectin leucine rich transmembrane protein 2 [Source:MGI Symbol;Acc:MGI:3603594]	-	30	24	0	0	0	0	0.192074	0.0915125	0	0	0	0
ENSMUSG00000024481	0	0	0	76.9779	0	6.65138	0	27.8764	-7.10113	0.0543614	0.353784	Lvrn	18	46983105	47040309	+	5275	protein_coding	laeverin [Source:MGI Symbol;Acc:MGI:1921824]	-	0	0	0	106	0	6	0	0	0	0.456979	0	0.0389586
ENSMUSG00000020593	538.843	570.439	1465.53	777.767	4689.15	1207.23	858.271	2224.71	-1.37376	0.054371	0.353784	Lpin1	12	16585670	16696967	-	9930	protein_coding	lipin 1 [Source:MGI Symbol;Acc:MGI:1891340]	-	334	606	1653	1071	6245	1089	1.66271	1.79666	4.62322	2.45275	14.7875	3.75624
ENSMUSG00000024451	345.247	1238.78	1469.08	1220.03	3602.65	2115.14	1017.7	2312.6	-1.18341	0.0543821	0.353784	Arap3	18	38105681	38132022	-	7967	protein_coding	ArfGAP with RhoGAP domain, ankyrin repeat and PH domain 3 [Source:MGI Symbol;Acc:MGI:2147274]	-	214	1316	1657	1680	4798	1908	1.32782	4.863	5.77628	4.79543	14.1605	8.20273
ENSMUSG00000043300	100.025	200.501	277.502	0	12.0138	69.8395	192.676	27.2844	2.82714	0.0544326	0.353819	B3galnt1	3	69481491	69506293	-	2028	protein_coding	UDP-GalNAc:betaGlcNAc beta 1,3-galactosaminyltransferase, polypeptide 1 [Source:MGI Symbol;Acc:MGI:1349405]	-	62	213	313	0	16	63	1.51128	3.09211	4.28644	0	0.185509	1.06401
ENSMUSG00000008036	6535.49	3772.81	4588.1	4057.31	1599.34	2670.53	4965.47	2775.73	0.838877	0.0544336	0.353819	Ap2s1	7	16472335	16483219	+	1472	protein_coding	adaptor-related protein complex 2, sigma 1 subunit [Source:MGI Symbol;Acc:MGI:2141861]	-	4051	4008	5175	5587	2130	2409	136.043	80.1609	97.639	86.3145	34.0239	56.0536
ENSMUSG00000029439	1072.85	1530.58	2904.47	1590.39	6446.17	3853.37	1835.97	3963.31	-1.10983	0.0545461	0.354399	Sfswap	5	129578285	129648448	+	8000	protein_coding	splicing factor SWAP [Source:MGI Symbol;Acc:MGI:101760]	-	665	1626	3276	2190	8585	3476	4.10915	5.98375	11.373	6.2254	25.2326	14.8821
ENSMUSG00000019970	648.548	471.601	486.737	843.852	1130.8	737.195	535.629	903.949	-0.756486	0.0547072	0.354941	Sgk1	10	21758083	21875802	+	4903	protein_coding	serum/glucocorticoid regulated kinase 1 [Source:MGI Symbol;Acc:MGI:1340062]	-	402	501	549	1162	1506	665	4.05307	3.00828	3.10979	5.38961	7.22229	4.64552
ENSMUSG00000032869	1674.61	1172.88	931.805	680.455	536.868	930.085	1259.77	715.803	0.815387	0.0547078	0.354941	Psmf1	2	151557732	151586106	-	6441	protein_coding	proteasome (prosome, macropain) inhibitor subunit 1 [Source:MGI Symbol;Acc:MGI:1346072]	-	1038	1246	1051	937	715	839	7.96644	5.69518	4.53179	3.30826	2.61014	4.46153
ENSMUSG00000026204	0	0	0	0	73.5847	8.86851	0	27.4844	-7.08052	0.0547262	0.354941	Ptprn	1	75223671	75241146	-	4249	protein_coding	protein tyrosine phosphatase, receptor type, N [Source:MGI Symbol;Acc:MGI:102765]	-	0	0	0	0	98	8	0	0	0	0	0.542314	0.0644879
ENSMUSG00000030768	77.4385	32.9462	102.844	261.434	157.681	166.284	71.0763	195.133	-1.45795	0.0547435	0.354941	Disp1	1	182867830	183003086	-	5224	protein_coding	dispatched RND transporter family member 1 [Source:MGI Symbol;Acc:MGI:1916147]	-	48	35	116	360	210	150	0.454212	0.197246	0.616702	1.56716	0.945209	0.983474
ENSMUSG00000040481	997.021	578.911	551.458	944.794	1743.51	1171.75	709.13	1286.68	-0.860931	0.0547655	0.354941	Bptf	11	106923907	107022953	-	14081	protein_coding	bromodomain PHD finger transcription factor [Source:MGI Symbol;Acc:MGI:2444008]	-	618	615	622	1301	2322	1057	2.16958	1.28583	1.22681	2.10115	3.8774	2.57108
ENSMUSG00000055471	0	0	0	0	70.5812	11.0856	0	27.2223	-7.06664	0.0547684	0.354941	Alk	17	72175967	72911622	-	7755	protein_coding	anaplastic lymphoma kinase [Source:MGI Symbol;Acc:MGI:103305]	-	0	0	0	0	94	10	0	0	0	0	0.285009	0.0441665
ENSMUSG00000072115	21523.1	13161.5	15547.2	14214	3318.82	7796.53	16743.9	8443.13	0.987745	0.0548658	0.35527	Ang	14	51328607	51339466	+	1202	protein_coding	angiogenin, ribonuclease, RNase A family, 5 [Source:MGI Symbol;Acc:MGI:88022]	-	13341	13982	17536	19573	4420	7033	548.661	342.458	405.179	370.31	86.4629	200.406
ENSMUSG00000029152	3305.66	3537.48	4393.05	3074.03	922.061	2000.96	3745.39	1999.02	0.905877	0.0548771	0.35527	Ociad1	5	73450127	73471412	+	5515	protein_coding	OCIA domain containing 1 [Source:MGI Symbol;Acc:MGI:1915345]	-	2049	3758	4955	4233	1228	1805	18.3661	20.0611	24.9528	17.4548	5.23558	11.21
ENSMUSG00000065979	2066.64	1986.18	1946.06	1401.58	1166.09	1519.84	1999.63	1362.5	0.553614	0.0548963	0.35527	Cpped1	16	11621585	11727309	-	5205	protein_coding	calcineurin-like phosphoesterase domain containing 1 [Source:MGI Symbol;Acc:MGI:2443300]	-	1281	2110	2195	1930	1553	1371	12.166	11.9345	11.7121	8.43237	7.01556	9.02176
ENSMUSG00000006127	735.666	761.527	1235.91	1335.49	1561.8	1591.9	911.033	1496.4	-0.715054	0.054915	0.35527	Inpp5k	11	75521814	75539697	+	5728	protein_coding	inositol polyphosphate 5-phosphatase K [Source:MGI Symbol;Acc:MGI:1194899]	-	456	809	1394	1839	2080	1436	3.93534	4.15804	6.75897	7.30116	8.53832	8.5867
ENSMUSG00000034610	282.328	426.418	526.634	435.724	1097.01	961.124	411.793	831.287	-1.01192	0.054935	0.35527	Tut4	4	108316623	108416618	+	8684	protein_coding	terminal uridylyl transferase 4 [Source:MGI Symbol;Acc:MGI:2445126]	-	175	453	594	600	1461	867	0.996182	1.53575	1.89971	1.57125	3.95587	3.41959
ENSMUSG00000013663	2308.64	1553.18	1967.34	1303.54	1341.79	1181.73	1943.05	1275.69	0.606476	0.0550004	0.355542	Pten	19	32734897	32803560	+	11507	protein_coding	phosphatase and tensin homolog [Source:MGI Symbol;Acc:MGI:109583]	-	1431	1650	2219	1795	1787	1066	6.14749	4.22148	5.3557	3.54744	3.65153	3.173
ENSMUSG00000034345	2423.18	2112.32	1788.25	1504.7	749.362	1462.19	2107.92	1238.75	0.766913	0.0550431	0.355669	Gtf2h5	17	6130061	6136792	+	3855	protein_coding	general transcription factor IIH, polypeptide 5 [Source:MGI Symbol;Acc:MGI:107227]	-	1502	2244	2017	2072	998	1319	19.2604	17.1373	14.5312	12.223	6.08721	11.7191
ENSMUSG00000106073	38.7193	60.2444	54.9685	75.5255	150.924	223.93	51.3107	150.126	-1.54425	0.0550866	0.355693	Gm42892	3	116734007	116737979	-	3973	TEC	predicted gene 42892 [Source:MGI Symbol;Acc:MGI:5663029]	-	24	64	62	104	201	202	0.298616	0.474247	0.433405	0.595289	1.18957	1.74144
ENSMUSG00000073424	5480.39	8821.1	9248.01	8320.15	22089.7	11843.9	7849.83	14084.6	-0.843301	0.0550933	0.355693	Cyp4f15	17	32904601	32922326	+	2282	protein_coding	cytochrome P450, family 4, subfamily f, polypeptide 15 [Source:MGI Symbol;Acc:MGI:2146921]	-	3397	9371	10431	11457	29419	10684	73.5869	120.896	126.95	114.174	303.127	160.359
ENSMUSG00000026417	81784.8	53766.3	57090.1	48432.9	37421.6	44269.4	64213.7	43374.6	0.566009	0.0551759	0.356076	Pigr	1	130754421	130779986	+	4025	protein_coding	polymeric immunoglobulin receptor [Source:MGI Symbol;Acc:MGI:103080]	-	50694	57118	64393	66693	49838	39934	622.603	417.782	444.318	376.814	291.143	339.822
ENSMUSG00000047905	585.629	724.816	174.658	224.398	144.917	244.992	495.034	204.769	1.27354	0.0552059	0.35612	Gm8566	6	67182603	67183067	+	465	processed_pseudogene	predicted pseudogene 8566 [Source:MGI Symbol;Acc:MGI:3647296]	-	363	770	197	309	193	221	38.5899	48.7507	11.7661	15.1119	9.75924	16.2785
ENSMUSG00000074591	41.9459	17.8851	37.2367	71.8944	361.166	22.1713	32.3559	151.744	-2.23334	0.0552449	0.356221	Ankub1	3	57564814	57600220	-	4231	protein_coding	ankyrin repeat and ubiquitin domain containing 1 [Source:MGI Symbol;Acc:MGI:2685256]	-	26	19	42	99	481	20	0.303774	0.132207	0.275694	0.532115	2.67309	0.161906
ENSMUSG00000039831	2702.28	3625.96	4954.26	3315.13	12486.9	6419.69	3760.83	7407.23	-0.977754	0.0553464	0.356498	Arhgap29	3	121746190	121810402	+	8815	protein_coding	Rho GTPase activating protein 29 [Source:MGI Symbol;Acc:MGI:2443818]	-	1675	3852	5588	4565	16630	5791	9.39319	12.8649	17.6058	11.7769	44.359	22.5012
ENSMUSG00000006021	454.951	368.056	286.368	738.552	449.768	892.393	369.792	693.571	-0.908228	0.0553561	0.356498	Kptn	7	15853820	15861441	+	3341	protein_coding	kaptin [Source:MGI Symbol;Acc:MGI:1890380]	-	282	391	323	1017	599	805	4.17247	3.44543	2.68502	6.92241	4.21563	8.25266
ENSMUSG00000020669	508.19	553.496	510.675	180.099	354.408	303.746	524.12	279.418	0.908004	0.0553652	0.356498	Sh3yl1	12	30961667	31010161	+	2555	protein_coding	Sh3 domain YSC-like 1 [Source:MGI Symbol;Acc:MGI:1346118]	-	315	588	576	248	472	274	6.09453	6.77531	6.26113	2.20736	4.34373	3.67311
ENSMUSG00000095567	432.365	584.559	847.579	824.97	1904.19	920.108	621.501	1216.42	-0.96805	0.0554285	0.356498	Noc2l	4	156320376	156332073	+	4160	protein_coding	NOC2 like nucleolar associated transcriptional repressor [Source:MGI Symbol;Acc:MGI:1931051]	-	268	621	956	1136	2536	830	3.18465	4.39482	6.38242	6.21009	14.334	6.83376
ENSMUSG00000060992	5854.68	4581.4	6010.19	4648.45	1696.95	3014.18	5482.09	3119.86	0.813186	0.0554638	0.356498	Copz1	15	103181141	103208295	+	3662	protein_coding	coatomer protein complex, subunit zeta 1 [Source:MGI Symbol;Acc:MGI:1929063]	-	3629	4867	6779	6401	2260	2719	48.9879	39.1278	51.4124	39.7505	14.5112	25.4311
ENSMUSG00000072704	4178.46	3176.95	3425.78	2806.06	792.913	2056.38	3593.73	1885.12	0.930767	0.0555033	0.356498	Smim10l1	6	133081872	133087862	+	3068	protein_coding	small integral membrane protein 10 like 1 [Source:MGI Symbol;Acc:MGI:1914379]	-	2590	3375	3864	3864	1056	1855	41.7316	32.3863	34.9786	28.6414	8.0932	20.7092
ENSMUSG00000070524	83.8918	0	0	0	0	0	27.9639	0	7.48772	0.0555158	0.356498	Fcrlb	1	170734842	170740510	-	1284	protein_coding	Fc receptor-like B [Source:MGI Symbol;Acc:MGI:3576487]	-	52	0	0	0	0	0	2.00198	0	0	0	0	0
ENSMUSG00000111583	83.8918	0	0	0	0	0	27.9639	0	7.48772	0.0555158	0.356498	Gm47962	10	84276643	84302873	+	1869	lncRNA	predicted gene, 47962 [Source:MGI Symbol;Acc:MGI:6097239]	-	52	0	0	0	0	0	1.37535	0	0	0	0	0
ENSMUSG00000028582	271.035	433.948	512.448	668.11	1288.48	516.59	405.81	824.394	-1.02154	0.055517	0.356498	Cc2d1b	4	108477137	108491320	+	4771	protein_coding	coiled-coil and C2 domain containing 1B [Source:MGI Symbol;Acc:MGI:2443076]	-	168	461	578	920	1716	466	1.74069	2.84469	3.36464	4.38522	8.45707	3.34542
ENSMUSG00000035234	177.463	240.036	186.184	246.91	503.83	481.116	201.228	410.619	-1.02771	0.0555475	0.356498	Abraxas1	5	100953058	100968831	-	3011	protein_coding	BRCA1 A complex subunit [Source:MGI Symbol;Acc:MGI:1917931]	-	110	255	210	340	671	434	1.80594	2.49329	1.937	2.56792	5.23991	4.93689
ENSMUSG00000017778	17001	8626.25	10863.4	8978.09	3481.76	7629.13	12163.5	6696.33	0.861066	0.0555714	0.356498	Cox7c	13	86192935	86195023	-	1131	protein_coding	cytochrome c oxidase subunit 7C [Source:MGI Symbol;Acc:MGI:103226]	-	10538	9164	12253	12363	4637	6882	460.592	238.542	300.885	248.585	96.4021	208.414
ENSMUSG00000040112	2034.38	1806.39	1993.94	1505.43	1113.53	1307	1944.9	1308.65	0.571479	0.0555813	0.356498	Mrps35	6	146944262	146975489	+	8631	protein_coding	mitochondrial ribosomal protein S35 [Source:MGI Symbol;Acc:MGI:2385255]	-	1261	1919	2249	2073	1483	1179	7.22228	6.54571	7.23684	5.46199	4.0401	4.67872
ENSMUSG00000020644	7006.58	6913.99	8349.9	6048.57	4245.39	5045.07	7423.49	5113.01	0.537959	0.0555901	0.356498	Id2	12	25143798	25147139	-	2438	protein_coding	inhibitor of DNA binding 2 [Source:MGI Symbol;Acc:MGI:96397]	bHLH	4343	7345	9418	8329	5654	4551	88.0596	88.6954	107.287	77.6913	54.5298	63.9364
ENSMUSG00000040048	7051.75	5432.35	5256.59	4833.63	1792.31	3503.06	5913.56	3376.33	0.808486	0.0556217	0.356507	Ndufb10	17	24941034	24943452	-	1217	protein_coding	NADH:ubiquinone oxidoreductase subunit B10 [Source:MGI Symbol;Acc:MGI:1915592]	-	4371	5771	5929	6656	2387	3160	177.546	139.606	135.304	124.376	46.1183	88.9347
ENSMUSG00000061838	9500.74	8413.51	8952.78	7188.72	2869.05	5860.97	8955.68	5306.25	0.755113	0.0556381	0.356507	Suclg2	6	95449990	95695781	-	4623	protein_coding	succinate-Coenzyme A ligase, GDP-forming, beta subunit [Source:MGI Symbol;Acc:MGI:1306824]	-	5889	8938	10098	9899	3821	5287	62.9706	56.9193	60.6642	48.6946	19.4341	39.1706
ENSMUSG00000057541	206.503	325.696	237.606	195.35	765.881	879.091	256.602	613.441	-1.2562	0.0556747	0.356592	Pus7	5	23945646	23988709	-	8289	protein_coding	pseudouridylate synthase 7 [Source:MGI Symbol;Acc:MGI:1925947]	-	128	346	268	269	1020	793	0.763358	1.2289	0.897953	0.738012	2.89341	3.27677
ENSMUSG00000019984	175.85	606.209	222.534	660.848	900.286	660.704	334.864	740.613	-1.14357	0.055706	0.356644	Med23	10	24745884	24789579	+	6692	protein_coding	mediator complex subunit 23 [Source:MGI Symbol;Acc:MGI:1917458]	-	109	644	251	910	1199	596	0.805176	2.83317	1.04169	3.09242	4.21284	3.05046
ENSMUSG00000034768	0	7.53055	0	76.2517	27.0311	26.6055	2.51018	43.2961	-4.07732	0.0557515	0.356742	Asb16	11	102159569	102170288	+	2843	protein_coding	ankyrin repeat and SOCS box-containing 16 [Source:MGI Symbol;Acc:MGI:2654437]	-	0	8	0	105	36	24	0	0.082843	0	0.839896	0.29774	0.289141
ENSMUSG00000020358	1455.2	1455.28	2019.65	1400.13	563.899	701.721	1643.38	888.582	0.886942	0.0557678	0.356742	Hnrnpab	11	51490927	51497674	-	2782	protein_coding	heterogeneous nuclear ribonucleoprotein A/B [Source:MGI Symbol;Acc:MGI:1330294]	-	902	1546	2278	1928	751	633	16.0276	16.3604	22.7414	15.7602	6.34738	7.7933
ENSMUSG00000027520	0	0	0	69.7158	0	11.0856	0	26.9338	-7.0514	0.0558077	0.356848	Zdbf2	1	63312424	63353735	+	12659	protein_coding	zinc finger, DBF-type containing 2 [Source:MGI Symbol;Acc:MGI:1921134]	-	0	0	0	96	0	10	0	0	0	0.172459	0	0.0270567
ENSMUSG00000020614	1272.9	1359.26	1492.13	2295.54	1596.34	2463.23	1374.76	2118.37	-0.623356	0.0560416	0.35807	Fam20a	11	109560575	109613105	-	3634	protein_coding	FAM20A, golgi associated secretory pathway pseudokinase [Source:MGI Symbol;Acc:MGI:2388266]	-	789	1444	1683	3161	2126	2222	10.7328	11.6984	12.8623	19.7812	13.7559	20.9428
ENSMUSG00000030393	0	20.709	0	95.8592	123.893	42.1254	6.90301	87.2924	-3.64556	0.0560455	0.35807	Zik1	7	10221156	10229321	-	4199	protein_coding	zinc finger protein interacting with K protein 1 [Source:MGI Symbol;Acc:MGI:108070]	zf-C2H2	0	22	0	132	165	38	0	0.154248	0	0.714893	0.923953	0.309965
ENSMUSG00000057880	4623.73	8004.98	5229.99	4810.39	2572.46	3351.19	5952.9	3578.01	0.734502	0.0561142	0.358073	Abat	16	8331293	8439432	+	7748	protein_coding	4-aminobutyrate aminotransferase [Source:MGI Symbol;Acc:MGI:2443582]	-	2866	8504	5899	6624	3426	3023	18.2855	32.3129	21.1451	19.4421	10.397	13.3636
ENSMUSG00000038150	2519.98	2090.67	2096.78	1785.02	1369.58	1310.32	2235.81	1488.3	0.586621	0.0561321	0.358073	Ormdl3	11	98472082	98478194	-	2184	protein_coding	ORM1-like 3 (S. cerevisiae) [Source:MGI Symbol;Acc:MGI:1913862]	-	1562	2221	2365	2458	1824	1182	35.3548	29.9391	30.0746	25.5942	19.6374	18.537
ENSMUSG00000097259	0	0	0	45.0248	31.5363	0	0	25.5204	-6.97395	0.0561333	0.358073	Gm26766	15	37007767	37044344	+	5938	lncRNA	predicted gene, 26766 [Source:MGI Symbol;Acc:MGI:5477260]	-	0	0	0	62	42	0	0	0	0	0.237446	0.166311	0
ENSMUSG00000036273	0	15.0611	0	74.7993	31.5363	100.879	5.02037	69.0716	-3.76228	0.0561395	0.358073	Lrrk2	15	91557378	91700323	+	11834	protein_coding	leucine-rich repeat kinase 2 [Source:MGI Symbol;Acc:MGI:1913975]	-	0	16	0	103	42	91	0	0.0398044	0	0.197933	0.0834506	0.263381
ENSMUSG00000013787	2694.22	3725.74	3724.56	4411.7	6588.08	4569.5	3381.51	5189.76	-0.617783	0.0561716	0.358129	Ehmt2	17	35117445	35133028	+	5489	protein_coding	euchromatic histone lysine N-methyltransferase 2 [Source:MGI Symbol;Acc:MGI:2148922]	-	1670	3958	4201	6075	8774	4122	15.0399	21.2288	21.2559	25.169	37.5851	25.7211
ENSMUSG00000068923	0	53.6552	0	51.5606	504.581	76.4909	17.8851	210.877	-3.55329	0.0562078	0.358211	Syt11	3	88652007	88682471	-	5205	protein_coding	synaptotagmin XI [Source:MGI Symbol;Acc:MGI:1859547]	-	0	57	0	71	672	69	0	0.322401	0	0.310206	3.03571	0.454049
ENSMUSG00000020917	3058.82	3247.55	4556.18	3649.19	23017	2216.02	3620.85	9627.4	-1.41081	0.0562434	0.358289	Acly	11	100367179	100418826	-	5279	protein_coding	ATP citrate lyase [Source:MGI Symbol;Acc:MGI:103251]	-	1896	3450	5139	5025	30654	1999	17.7544	19.2402	27.0363	21.647	136.536	12.9699
ENSMUSG00000061079	161.33	547.848	49.649	448.796	1021.93	784.863	252.942	751.861	-1.57086	0.0562825	0.358389	Zfp143	7	109660424	109694601	+	3484	protein_coding	zinc finger protein 143 [Source:MGI Symbol;Acc:MGI:1277969]	zf-C2H2	100	582	56	618	1361	708	1.41887	4.91799	0.446407	4.03388	9.18527	6.96033
ENSMUSG00000015189	1448.75	585.5	1094.94	1170.64	2757.92	2110.7	1043.06	2013.09	-0.949219	0.0563233	0.358412	Casd1	6	4600839	4643355	+	4037	protein_coding	CAS1 domain containing 1 [Source:MGI Symbol;Acc:MGI:2384865]	-	898	622	1235	1612	3673	1904	10.9961	4.53602	8.49628	9.0807	21.3931	16.1541
ENSMUSG00000031884	0	0	0	75.5255	0	6.65138	0	27.3923	-7.07586	0.0563328	0.358412	Ces2d-ps	8	105594120	105600493	+	1656	unprocessed_pseudogene	carboxylesterase 2D, pseudogene [Source:MGI Symbol;Acc:MGI:3704319]	-	0	0	0	104	0	6	0	0	0	1.42819	0	0.124098
ENSMUSG00000006800	274.262	398.178	484.964	547.56	814.688	722.783	385.801	695.01	-0.847275	0.0563967	0.358669	Sulf2	2	165915009	165997583	-	5871	protein_coding	sulfatase 2 [Source:MGI Symbol;Acc:MGI:1919293]	-	170	423	547	754	1085	652	1.43139	2.12115	2.58759	2.9206	4.3454	3.80373
ENSMUSG00000002957	1808.51	1925	1766.97	2550.44	2771.44	2442.16	1833.49	2588.01	-0.497287	0.0564984	0.359167	Ap2a2	7	141142086	141212924	+	5663	protein_coding	adaptor-related protein complex 2, alpha 2 subunit [Source:MGI Symbol;Acc:MGI:101920]	-	1121	2045	1993	3512	3691	2203	9.78542	10.6314	9.77421	14.1033	15.3253	13.3242
ENSMUSG00000026078	563.043	505.488	517.768	45.0248	217.751	335.895	528.766	199.557	1.40734	0.0565372	0.359239	Pdcl3	1	39024689	39036319	+	4219	protein_coding	phosducin-like 3 [Source:MGI Symbol;Acc:MGI:1916083]	-	349	537	584	62	290	303	4.08918	3.74721	3.84436	0.334191	1.61622	2.45985
ENSMUSG00000042190	95.1849	26.3569	157.813	0	0	19.9541	93.1182	6.65138	3.82565	0.0565567	0.359239	Cmklr1	5	113750415	113788487	-	3408	protein_coding	chemokine-like receptor 1 [Source:MGI Symbol;Acc:MGI:109603]	-	59	28	178	0	0	18	0.855801	0.241881	1.45058	0	0	0.180904
ENSMUSG00000049152	5732.07	7633.16	4361.13	4201.1	712.57	3210.4	5908.78	2708.02	1.12566	0.0566246	0.359384	Ugt3a2	15	9335636	9371041	+	3102	protein_coding	UDP glycosyltransferases 3 family, polypeptide A2 [Source:MGI Symbol;Acc:MGI:2145969]	-	3553	8109	4919	5785	949	2896	56.6205	76.9606	44.0409	42.4106	7.19343	31.9765
ENSMUSG00000090136	501.737	332.286	367.934	103.848	252.29	207.301	400.652	187.813	1.09269	0.0566263	0.359384	Gm10177	9	37164218	37164661	+	444	transcribed_processed_pseudogene	predicted gene 10177 [Source:MGI Symbol;Acc:MGI:3704330]	-	311	353	415	143	336	187	34.6256	23.4064	25.9589	7.3243	17.7938	14.4256
ENSMUSG00000030967	4493.05	3701.27	3382.34	4344.89	7302.15	6117.05	3858.88	5921.37	-0.617919	0.0568379	0.360577	Zranb1	7	132532871	132588120	+	5472	protein_coding	zinc finger, RAN-binding domain containing 1 [Source:MGI Symbol;Acc:MGI:106441]	-	2785	3932	3815	5983	9725	5518	25.1594	21.1549	19.3628	24.8649	41.7884	34.539
ENSMUSG00000027411	1442.29	863.19	1588.77	1397.95	3278.27	2382.3	1298.08	2352.84	-0.858159	0.0568776	0.360595	Vps16	2	130266259	130286189	+	3727	protein_coding	VSP16 CORVET/HOPS core subunit [Source:MGI Symbol;Acc:MGI:2136772]	-	894	917	1792	1925	4366	2149	11.8576	7.24357	13.3536	11.7458	27.5446	19.7493
ENSMUSG00000071324	0	0	0	0	69.0795	11.0856	0	26.7217	-7.03986	0.0569035	0.360595	Armc2	10	41790986	41894438	-	7188	protein_coding	armadillo repeat containing 2 [Source:MGI Symbol;Acc:MGI:1916449]	-	0	0	0	0	92	10	0	0	0	0	0.300948	0.0476504
ENSMUSG00000058833	4276.87	2620.63	3316.73	2730.54	597.688	1636.24	3404.74	1654.82	1.04073	0.0569113	0.360595	Rex1bd	8	70956942	70959402	-	1822	protein_coding	required for excision 1-B domain containing [Source:MGI Symbol;Acc:MGI:1913712]	-	2651	2784	3741	3760	796	1476	71.9253	44.9846	57.0243	46.9302	10.2725	27.7468
ENSMUSG00000022971	672.747	872.603	771.332	883.067	2426.04	1099.69	772.228	1469.6	-0.928168	0.0569411	0.360635	Ifnar2	16	91169671	91202477	+	3329	protein_coding	interferon (alpha and beta) receptor 2 [Source:MGI Symbol;Acc:MGI:1098243]	-	417	927	870	1216	3231	992	6.19217	8.19802	7.25816	8.30678	22.821	10.2064
ENSMUSG00000089838	442.045	315.342	811.229	360.925	153.176	175.153	522.872	229.751	1.18609	0.0570718	0.361313	Gm2962	1	170752878	170753213	-	336	processed_pseudogene	predicted pseudogene 2962 [Source:MGI Symbol;Acc:MGI:3781140]	-	274	335	915	497	204	158	40.3118	29.3527	75.6315	33.638	14.2759	16.1062
ENSMUSG00000047257	0	0	0	0	75.0864	6.65138	0	27.2459	-7.068	0.0571213	0.361477	Prss45	9	110663656	110670381	+	1235	protein_coding	protease, serine 45 [Source:MGI Symbol;Acc:MGI:3605764]	-	0	0	0	0	100	6	0	0	0	0	1.9039	0.166402
ENSMUSG00000074781	932.489	1072.16	931.805	733.468	419.733	603.058	978.819	585.42	0.741733	0.0571727	0.361653	Ube2n	10	95351007	95381519	+	4221	protein_coding	ubiquitin-conjugating enzyme E2N [Source:MGI Symbol;Acc:MGI:1934835]	-	578	1139	1051	1010	559	544	6.76913	7.94422	6.91525	5.44151	3.11393	4.41426
ENSMUSG00000054764	0	0	0	0	66.076	13.3028	0	26.4596	-7.02558	0.0572333	0.361687	Mtnr1a	8	45522174	45541543	+	2051	protein_coding	melatonin receptor 1A [Source:MGI Symbol;Acc:MGI:102967]	-	0	0	0	0	88	12	0	0	0	0	1.00886	0.200397
ENSMUSG00000032633	1247.08	1701.9	2126.04	2023.94	5012.02	2298.05	1691.68	3111.34	-0.878816	0.0572531	0.361687	Flcn	11	59682234	59700842	-	4322	protein_coding	folliculin [Source:MGI Symbol;Acc:MGI:2442184]	-	773	1808	2398	2787	6675	2073	8.84128	12.3156	15.4094	14.6644	36.3144	16.4282
ENSMUSG00000029027	143.584	253.215	797.044	522.869	1662.41	926.759	397.947	1037.35	-1.38075	0.0572732	0.361687	Dffb	4	154048906	154059583	-	2875	protein_coding	DNA fragmentation factor, beta subunit [Source:MGI Symbol;Acc:MGI:1196287]	-	89	269	899	720	2214	836	1.53029	2.75459	8.68446	5.69518	18.1072	9.95963
ENSMUSG00000070810	227.476	1308.43	1190.69	426.283	419.733	286.009	908.866	377.342	1.2687	0.0572951	0.361687	Sult2a6	7	13956328	13988795	-	969	protein_coding	sulfotransferase family 2A, dehydroepiandrosterone (DHEA)-preferring, member 6 [Source:MGI Symbol;Acc:MGI:3648915]	-	141	1390	1343	587	559	258	7.19309	42.2312	38.4922	13.7761	13.5644	9.11949
ENSMUSG00000046080	25.8128	52.7139	92.2053	208.421	184.713	111.965	56.9107	168.366	-1.55879	0.0572959	0.361687	Clec9a	6	129385825	129401726	+	3293	protein_coding	C-type lectin domain family 9, member a [Source:MGI Symbol;Acc:MGI:2444608]	-	16	56	104	287	246	101	0.240187	0.500656	0.877127	1.982	1.75653	1.05052
ENSMUSG00000030811	237.156	111.076	453.934	663.753	750.864	433.448	267.388	616.022	-1.20363	0.0573226	0.361706	Fbxl19	7	127343715	127368655	+	4542	protein_coding	F-box and leucine-rich repeat protein 19 [Source:MGI Symbol;Acc:MGI:3039600]	-	147	118	512	914	1000	391	1.59989	0.764853	3.13072	4.57628	5.17684	2.94852
ENSMUSG00000023781	80.6652	0	0	0	0	0	26.8884	0	7.43104	0.0574	0.362024	Hes7	11	69011230	69014881	+	1809	protein_coding	hes family bHLH transcription factor 7 [Source:MGI Symbol;Acc:MGI:2135679]	bHLH	50	0	0	0	0	0	1.36632	0	0	0	0	0
ENSMUSG00000078887	1.6133	9.41319	0	222.219	15.0173	0	3.6755	79.0788	-4.41786	0.0574465	0.362024	Gm6710	2	175661012	175673041	+	3440	protein_coding	predicted gene 6710 [Source:MGI Symbol;Acc:MGI:3779623]	zf-C2H2	1	10	0	306	20	0	0.0143702	0.0855824	0	2.02291	0.136705	0
ENSMUSG00000059070	13761.5	8445.51	10157.7	9742.78	3529.81	4609.41	10788.2	5960.67	0.855798	0.0574596	0.362024	Rpl18	7	45364881	45370260	+	4043	protein_coding	ribosomal protein L18 [Source:MGI Symbol;Acc:MGI:98003]	-	8530	8972	11457	13416	4701	4158	104.296	65.3324	78.7024	75.4627	27.34	35.2254
ENSMUSG00000031996	12362.7	8797.57	9246.24	7832.86	6808.09	6353.18	10135.5	6998.04	0.534226	0.057484	0.362024	Aplp2	9	31060853	31123111	-	5875	protein_coding	amyloid beta (A4) precursor-like protein 2 [Source:MGI Symbol;Acc:MGI:88047]	-	7663	9346	10429	10786	9067	5731	64.478	46.8339	49.301	41.7509	36.2884	33.4116
ENSMUSG00000041406	0	62.1271	136.535	0	0	6.65138	66.2206	2.21713	4.93408	0.0575058	0.362024	BC055324	1	163773562	163822365	-	4148	protein_coding	cDNA sequence BC055324 [Source:MGI Symbol;Acc:MGI:3590554]	-	0	66	154	0	0	6	0	0.468434	1.0311	0	0	0.0495436
ENSMUSG00000031392	1308.39	1518.35	939.784	1307.17	2630.28	2610.67	1255.51	2182.7	-0.797835	0.0575267	0.362024	Irak1	X	73057520	73067524	-	4716	protein_coding	interleukin-1 receptor-associated kinase 1 [Source:MGI Symbol;Acc:MGI:107420]	-	811	1613	1060	1800	3503	2355	8.50095	10.0694	6.24242	8.67984	17.4654	17.1038
ENSMUSG00000047141	380.74	332.286	192.39	541.024	591.681	542.087	301.805	558.264	-0.889339	0.057547	0.362024	Zfp654	16	64600710	64672015	-	6261	protein_coding	zinc finger protein 654 [Source:MGI Symbol;Acc:MGI:1919270]	zf-C2H2	236	353	217	745	788	489	1.86333	1.65987	0.96258	2.70599	2.95934	2.6751
ENSMUSG00000038195	1056.71	1241.6	1041.74	1590.39	1642.14	1645.11	1113.35	1625.88	-0.546068	0.0575619	0.362024	Rilp	11	75400920	75403994	+	1583	protein_coding	Rab interacting lysosomal protein [Source:MGI Symbol;Acc:MGI:2144271]	-	655	1319	1175	2190	2187	1484	20.4541	24.5305	20.6147	31.4613	32.4848	32.1091
ENSMUSG00000100261	14.5197	17.8851	0	115.467	138.91	15.5199	10.8016	89.9655	-3.06562	0.0576255	0.362233	Gm6473	1	30808768	30810896	+	1210	unprocessed_pseudogene	predicted gene 6473 [Source:MGI Symbol;Acc:MGI:3645176]	-	9	19	0	159	185	14	0.367686	0.462286	0	2.9883	3.59499	0.396294
ENSMUSG00000035711	70.9853	79.0708	284.595	283.947	488.813	376.912	144.884	383.224	-1.39999	0.0576607	0.362233	Dok3	13	55671044	55677109	-	2459	protein_coding	docking protein 3 [Source:MGI Symbol;Acc:MGI:1351490]	-	44	84	321	391	651	340	0.884534	1.00569	3.6255	3.61602	6.22493	4.73582
ENSMUSG00000030161	5669.15	9106.32	7826.81	6119.74	2333.69	4444.23	7534.09	4299.22	0.809441	0.0576661	0.362233	Gabarapl1	6	129510123	129519309	+	2013	protein_coding	gamma-aminobutyric acid (GABA) A receptor-associated protein-like 1 [Source:MGI Symbol;Acc:MGI:1914980]	-	3514	9674	8828	8427	3108	4009	86.2936	141.483	121.798	95.2012	36.3035	68.213
ENSMUSG00000001155	17123.6	17180	23671.9	20705.6	42189.6	29985.5	19325.2	30960.2	-0.679912	0.0577062	0.362336	Ftcd	10	76411482	76426172	+	3192	protein_coding	formiminotransferase cyclodeaminase [Source:MGI Symbol;Acc:MGI:1339962]	-	10614	18251	26700	28512	56188	27049	164.375	168.332	232.311	203.132	413.897	290.244
ENSMUSG00000061292	1093.82	4123.92	5893.16	7487.19	5995.65	9809.68	3703.63	7764.17	-1.06758	0.0577495	0.362394	Cyp3a59	5	146016067	146050097	+	2002	protein_coding	cytochrome P450, family 3, subfamily a, polypeptide 59 [Source:MGI Symbol;Acc:MGI:3769707]	-	678	4381	6647	10310	7985	8849	16.7412	64.4246	92.2109	117.114	93.7827	151.393
ENSMUSG00000045427	1350.33	1307.49	2017.88	546.107	1035.44	1079.74	1558.57	887.096	0.813659	0.0578313	0.362394	Hnrnph2	X	133501928	133507809	+	4369	protein_coding	heterogeneous nuclear ribonucleoprotein H2 [Source:MGI Symbol;Acc:MGI:1201779]	-	837	1389	2276	752	1379	974	9.4703	9.35972	14.4681	3.91425	7.42154	7.63575
ENSMUSG00000009035	1063.17	1339.5	932.692	1545.37	2227.06	1532.03	1111.79	1768.15	-0.669405	0.0578331	0.362394	Tmem184b	15	79244884	79287769	-	4702	protein_coding	transmembrane protein 184b [Source:MGI Symbol;Acc:MGI:2445179]	-	659	1423	1052	2128	2966	1382	6.92824	8.90974	6.21375	10.2921	14.832	10.067
ENSMUSG00000062960	1193.84	991.209	1234.13	1546.09	1998.05	1606.31	1139.73	1716.82	-0.591293	0.0578594	0.362394	Kdr	5	76093487	76139118	-	9030	protein_coding	kinase insert domain protein receptor [Source:MGI Symbol;Acc:MGI:96683]	-	740	1053	1392	2129	2661	1449	4.05102	3.43308	4.28127	5.36168	6.92897	5.49611
ENSMUSG00000040857	325.887	462.188	665.828	260.708	271.062	230.581	484.634	254.117	0.932407	0.0578711	0.362394	Erf	7	24941986	24950186	-	3607	protein_coding	Ets2 repressor factor [Source:MGI Symbol;Acc:MGI:109637]	ETS	202	491	751	359	361	208	2.76838	4.00754	5.78249	2.2634	2.35328	1.97511
ENSMUSG00000035780	7668.03	5578.26	4340.74	4682.58	1925.22	3429.89	5862.34	3345.9	0.808944	0.0578826	0.362394	Ugt2a3	5	87472831	87485054	-	2117	protein_coding	UDP glucuronosyltransferase 2 family, polypeptide A3 [Source:MGI Symbol;Acc:MGI:1919344]	-	4753	5926	4896	6448	2564	3094	110.986	82.4107	64.2305	69.2655	28.478	50.0581
ENSMUSG00000025357	183.917	571.381	424.676	637.609	988.137	784.863	393.324	803.536	-1.02858	0.0578996	0.362394	Dgka	10	128556003	128580724	-	4762	protein_coding	diacylglycerol kinase, alpha [Source:MGI Symbol;Acc:MGI:102952]	-	114	607	479	878	1316	708	1.18341	3.75269	2.79362	4.19294	6.49798	5.09235
ENSMUSG00000018387	2066.64	2226.22	2315.77	3776.27	6250.19	1972.13	2202.88	3999.53	-0.860524	0.0579145	0.362394	Shroom1	11	53348032	53358593	+	4600	protein_coding	shroom family member 1 [Source:MGI Symbol;Acc:MGI:1919024]	-	1281	2365	2612	5200	8324	1779	13.7661	15.1362	15.7702	25.7074	42.5487	13.2462
ENSMUSG00000010453	1156.74	1700.02	2838.86	2347.1	5946.09	2786.93	1898.54	3693.37	-0.959709	0.057937	0.362394	Kansl3	1	36374811	36408262	-	6742	protein_coding	KAT8 regulatory NSL complex subunit 3 [Source:MGI Symbol;Acc:MGI:1918055]	-	717	1806	3202	3232	7919	2514	5.25716	7.88627	13.1903	10.9017	27.6181	12.7718
ENSMUSG00000021671	67.7587	107.31	153.38	123.455	378.436	349.197	109.483	283.696	-1.37001	0.0579519	0.362394	Poc5	13	96524802	96554245	+	6251	protein_coding	POC5 centriolar protein [Source:MGI Symbol;Acc:MGI:1914713]	-	42	114	173	170	504	315	0.332139	0.536906	0.76863	0.618461	1.8958	1.72598
ENSMUSG00000014504	569.496	999.681	986.774	480.022	229.014	579.779	851.983	429.605	0.989174	0.0579763	0.362394	Srp19	18	34463900	34469652	+	3630	protein_coding	signal recognition particle 19 [Source:MGI Symbol;Acc:MGI:1913634]	-	353	1062	1113	661	305	523	4.80716	8.61313	8.51548	4.14103	1.97563	4.9348
ENSMUSG00000024842	0	0	0	55.1917	0	22.1713	0	25.7876	-6.98832	0.0579992	0.362394	Cabp4	19	4185422	4194032	-	3518	protein_coding	calcium binding protein 4 [Source:MGI Symbol;Acc:MGI:1920910]	-	0	0	0	76	0	20	0	0	0	0.491282	0	0.194719
ENSMUSG00000032485	6748.45	4394.08	6012.85	5943.27	11377.1	10461.5	5718.46	9260.63	-0.695557	0.0580558	0.362586	Scap	9	110162356	110214018	+	7443	protein_coding	SREBF chaperone [Source:MGI Symbol;Acc:MGI:2135958]	-	4183	4668	6782	8184	15152	9437	27.7818	18.464	25.3064	25.0052	47.8667	43.4271
ENSMUSG00000035754	3150.78	2123.62	2060.43	1933.89	1232.92	1381.27	2444.94	1516.03	0.68896	0.058098	0.362586	Wdr18	10	79795986	79806037	+	6005	protein_coding	WD repeat domain 18 [Source:MGI Symbol;Acc:MGI:2158400]	-	1953	2256	2324	2663	1642	1246	16.0772	11.0604	10.7484	10.0849	6.42942	7.10689
ENSMUSG00000026743	1440.68	771.882	1171.18	976.021	3866.95	2091.86	1127.92	2311.61	-1.03562	0.0581008	0.362586	Mllt10	2	18060048	18217199	+	5907	protein_coding	myeloid/lymphoid or mixed-lineage leukemia; translocated to, 10 [Source:MGI Symbol;Acc:MGI:1329038]	-	893	820	1321	1344	5150	1887	7.47317	4.08686	6.21093	5.17423	20.4999	10.9416
ENSMUSG00000040345	119.384	77.1882	46.1026	95.8592	265.055	320.375	80.8917	227.096	-1.49297	0.0581618	0.362788	Arhgap9	10	127157833	127165812	+	3787	protein_coding	Rho GTPase activating protein 9 [Source:MGI Symbol;Acc:MGI:2143764]	-	74	82	52	132	353	289	0.965955	0.637472	0.381354	0.792669	2.19175	2.61383
ENSMUSG00000036529	1161.58	2259.17	2916.88	2867.06	4927.92	3497.52	2112.54	3764.17	-0.832843	0.0581806	0.362788	Sbf1	15	89172439	89199514	-	6826	protein_coding	SET binding factor 1 [Source:MGI Symbol;Acc:MGI:1925230]	-	720	2400	3290	3948	6563	3155	5.21419	10.3511	13.386	13.153	22.6073	15.831
ENSMUSG00000083411	997.021	296.515	694.199	327.519	301.097	324.809	662.579	317.808	1.0589	0.0582219	0.362899	Rpl30-ps10	X	70847294	70847640	+	347	processed_pseudogene	ribosomal protein L30, pseudogene 10 [Source:MGI Symbol;Acc:MGI:3646270]	-	618	315	783	451	401	293	88.0399	26.7254	62.669	29.557	27.1723	28.921
ENSMUSG00000004980	9603.99	10510.8	9780.85	7019.51	4227.37	8052.6	9965.2	6433.16	0.631467	0.0582998	0.363236	Hnrnpa2b1	6	51437912	51446874	-	6584	protein_coding	heterogeneous nuclear ribonucleoprotein A2/B1 [Source:MGI Symbol;Acc:MGI:104819]	-	5953	11166	11032	9666	5630	7264	44.6958	49.9287	46.5356	33.3864	20.1062	37.7886
ENSMUSG00000029512	2226.36	2719.47	2730.69	1459.67	6525.76	8243.28	2558.84	5409.57	-1.07987	0.0583256	0.363249	Ulk1	5	110932354	110957963	-	6488	protein_coding	unc-51 like kinase 1 [Source:MGI Symbol;Acc:MGI:1270126]	-	1380	2889	3080	2010	8691	7436	10.5145	13.1093	13.1844	7.04528	31.4971	39.2557
ENSMUSG00000090389	20.9729	24.4743	0.886589	0	0	0	15.4446	0	6.63255	0.0583878	1	Cdv3-ps	14	42978394	42979928	-	827	processed_pseudogene	Cdv3 retrotransposed pseudogene [Source:MGI Symbol;Acc:MGI:3646628]	-	13	26	1	0	0	0	0.777067	0.925573	0.0335827	0	0	0
ENSMUSG00000038463	79.0519	0	0	0	0	0	26.3506	0	7.40185	0.0583913	0.363511	Olfml2b	1	170472101	170510358	+	3095	protein_coding	olfactomedin-like 2B [Source:MGI Symbol;Acc:MGI:2443310]	-	49	0	0	0	0	0	0.782629	0	0	0	0	0
ENSMUSG00000063888	2219.91	2070.9	2620.76	1942.6	946.089	1279.28	2303.85	1389.32	0.729605	0.0584702	0.363689	Rpl7l1	17	47084833	47093598	-	3495	protein_coding	ribosomal protein L7-like 1 [Source:MGI Symbol;Acc:MGI:1913479]	-	1376	2200	2956	2675	1260	1154	19.4622	18.5318	23.4897	17.4056	8.47686	11.3092
ENSMUSG00000042962	188.756	273.924	297.894	17.429	3.75432	143.005	253.525	54.7293	2.21734	0.0584877	0.363689	Gm5436	12	84305105	84305747	-	643	processed_pseudogene	predicted pseudogene 5436 [Source:MGI Symbol;Acc:MGI:3643291]	-	117	291	336	24	5	129	8.99488	13.3237	14.5127	0.848816	0.18284	6.87153
ENSMUSG00000022704	253.289	242.86	631.251	363.829	1786.31	682.875	375.8	944.337	-1.32854	0.0584911	0.363689	Qtrt2	16	43681770	43747172	-	4629	protein_coding	queuine tRNA-ribosyltransferase accessory subunit 2 [Source:MGI Symbol;Acc:MGI:1922194]	-	157	258	712	501	2379	616	1.67661	1.64087	4.27183	2.46129	12.0842	4.55794
ENSMUSG00000036792	180.69	143.08	292.574	239.648	1115.78	280.467	205.448	545.3	-1.40802	0.0585437	0.36371	Mbd5	2	48839520	49215417	+	19632	protein_coding	methyl-CpG binding domain protein 5 [Source:MGI Symbol;Acc:MGI:2138934]	-	112	152	330	330	1486	253	0.282016	0.227941	0.466842	0.382263	1.77978	0.441398
ENSMUSG00000042286	1918.22	2448.37	2498.41	2408.1	6787.06	3221.48	2288.33	4138.88	-0.854838	0.0585582	0.36371	Stab1	14	30860970	30890598	-	10288	protein_coding	stabilin 1 [Source:MGI Symbol;Acc:MGI:2178742]	-	1189	2601	2818	3316	9039	2906	5.71309	7.44307	7.60731	7.32988	20.6586	9.67474
ENSMUSG00000090272	283.941	146.846	362.615	183.004	1297.49	635.207	264.467	705.235	-1.41517	0.0585882	0.36371	Mndal	1	173676692	173708447	-	3591	protein_coding	myeloid nuclear differentiation antigen like [Source:MGI Symbol;Acc:MGI:3780953]	-	176	156	409	252	1728	573	2.4228	1.27895	3.16322	1.59587	11.3146	5.4653
ENSMUSG00000041841	8866.71	7223.68	7246.98	6020.98	2490.62	5332.19	7779.12	4614.59	0.753394	0.0585895	0.36371	Rpl37	15	5146127	5148622	+	1684	protein_coding	ribosomal protein L37 [Source:MGI Symbol;Acc:MGI:1914531]	-	5496	7674	8174	8291	3317	4810	161.334	134.16	134.807	111.964	46.3143	97.8313
ENSMUSG00000009863	14656.9	11647.9	8192.97	9553.97	6157.84	5584.94	11499.2	7098.92	0.695722	0.0586225	0.363768	Sdhb	4	140688514	140706504	+	2239	protein_coding	succinate dehydrogenase complex, subunit B, iron sulfur (Ip) [Source:MGI Symbol;Acc:MGI:1914930]	-	9085	12374	9241	13156	8201	5038	200.582	162.704	114.627	133.624	86.1241	77.0688
ENSMUSG00000042229	359.767	472.542	785.518	293.387	100.616	311.506	539.276	235.17	1.19886	0.0587508	0.364416	Rabif	1	134422386	134436512	+	2861	protein_coding	RAB interacting factor [Source:MGI Symbol;Acc:MGI:2138605]	-	223	502	886	404	134	281	3.85307	5.16569	8.60076	3.21127	1.10128	3.36406
ENSMUSG00000034773	0	0	0	52.2869	0	24.3884	0	25.5584	-6.97536	0.0587953	0.364447	Hrob	11	102139708	102156013	+	3032	protein_coding	homologous recombination factor with OB-fold [Source:MGI Symbol;Acc:MGI:2387601]	-	0	0	0	72	0	22	0	0	0	0.540028	0	0.248524
ENSMUSG00000062480	8111.69	7242.51	7882.66	6554.01	4726.69	4978.56	7745.62	5419.75	0.515061	0.0588146	0.364447	Acat3	17	13142700	13159487	-	2427	protein_coding	acetyl-Coenzyme A acetyltransferase 3 [Source:MGI Symbol;Acc:MGI:109182]	-	5028	7694	8891	9025	6295	4491	102.411	93.3309	101.742	84.565	60.9871	63.3794
ENSMUSG00000053644	6319.31	7703.75	6206.12	5972.32	3597.39	3261.39	6743.06	4277.03	0.656701	0.0588393	0.364447	Aldh7a1	18	56642759	56706023	-	5181	protein_coding	aldehyde dehydrogenase family 7, member A1 [Source:MGI Symbol;Acc:MGI:108186]	-	3917	8184	7000	8224	4791	2942	37.3732	46.5045	37.5237	36.098	21.7432	19.4493
ENSMUSG00000109511	191.983	219.327	235.833	400.866	622.466	274.924	215.714	432.752	-1.00427	0.0588508	0.364447	Nup62	7	44465512	44480236	+	2854	protein_coding	nucleoporin 62 [Source:MGI Symbol;Acc:MGI:1351500]	-	119	233	266	552	829	248	2.06117	2.4035	2.5885	4.39844	6.82987	2.97627
ENSMUSG00000002032	2027.92	2426.72	5003.91	3097.27	12862.3	4520.72	3152.85	6826.76	-1.11441	0.0588861	0.364518	Tmem25	9	44705066	44710604	-	3212	protein_coding	transmembrane protein 25 [Source:MGI Symbol;Acc:MGI:1918937]	-	1257	2578	5644	4265	17130	4078	19.3455	23.6293	48.8014	30.1965	125.399	43.4857
ENSMUSG00000032002	822.785	821.772	1039.97	568.62	351.404	637.424	894.842	519.149	0.786338	0.058927	0.364624	Dcun1d5	9	7184520	7208205	+	3077	protein_coding	DCN1, defective in cullin neddylation 1, domain containing 5 (S. cerevisiae) [Source:MGI Symbol;Acc:MGI:1924113]	-	510	873	1173	783	468	575	8.19338	8.35275	10.5874	5.78692	3.57627	6.40052
ENSMUSG00000025759	145.197	224.034	215.441	283.22	410.723	451.185	194.891	381.709	-0.967061	0.0590713	0.365183	Mfsd8	3	40772538	40801321	-	9414	protein_coding	major facilitator superfamily domain containing 8 [Source:MGI Symbol;Acc:MGI:1919425]	-	90	238	243	390	547	407	0.472595	0.744296	0.716891	0.942114	1.36623	1.48079
ENSMUSG00000028080	1108.34	302.163	379.46	167.027	191.47	373.586	596.654	244.028	1.28957	0.0590815	0.365183	Lrba	3	86131987	86689999	+	19324	protein_coding	LPS-responsive beige-like anchor [Source:MGI Symbol;Acc:MGI:1933162]	-	687	321	428	230	255	337	1.75744	0.489047	0.615131	0.270672	0.310281	0.597321
ENSMUSG00000030577	69.372	94.1319	74.4735	143.789	210.993	191.781	79.3258	182.188	-1.1977	0.059118	0.365183	Cd22	7	30564827	30579767	-	5042	protein_coding	CD22 antigen [Source:MGI Symbol;Acc:MGI:88322]	-	43	100	84	198	281	173	0.421586	0.583902	0.462698	0.893049	1.31043	1.17522
ENSMUSG00000031444	33045.3	22350.7	23525.6	21484.1	10569.9	16932.2	26307.2	16328.7	0.688012	0.0591231	0.365183	F10	8	13087308	13106676	+	2731	protein_coding	coagulation factor X [Source:MGI Symbol;Acc:MGI:103107]	-	20483	23744	26535	29584	14077	15274	370.76	255.962	269.847	246.348	121.199	191.56
ENSMUSG00000109237	0	0	0	0	67.5778	11.0856	0	26.2211	-7.01257	0.0591421	0.365183	9130214F15Rik	8	24996446	24998098	+	1653	TEC	RIKEN cDNA 9130214F15 gene [Source:MGI Symbol;Acc:MGI:1924373]	-	0	0	0	0	90	10	0	0	0	0	1.28021	0.207206
ENSMUSG00000090862	7180.81	6115.75	6639.67	5646.25	1988.29	3845.61	6645.41	3826.72	0.79621	0.0591602	0.365183	Rps13	7	115930740	115933430	-	2691	protein_coding	ribosomal protein S13 [Source:MGI Symbol;Acc:MGI:1915302]	-	4451	6497	7489	7775	2648	3469	81.7644	71.0791	77.2914	65.7052	23.1375	44.1535
ENSMUSG00000058587	666.294	537.493	442.408	239.648	76.5881	374.694	548.732	230.31	1.25355	0.0592182	0.365393	Tmod3	9	75404989	75466939	-	11151	protein_coding	tropomodulin 3 [Source:MGI Symbol;Acc:MGI:1355315]	-	413	571	499	330	102	338	1.83087	1.50753	1.24282	0.672997	0.215079	1.03819
ENSMUSG00000038705	908.29	822.713	1718.21	1159.03	3230.22	2313.57	1149.74	2234.27	-0.958096	0.0593167	0.365854	Gmeb2	2	180893242	180929828	-	4988	protein_coding	glucocorticoid modulatory element binding protein 2 [Source:MGI Symbol;Acc:MGI:2652836]	SAND	563	874	1938	1596	4302	2087	5.57959	5.15855	10.7907	7.27645	20.2794	14.3308
ENSMUSG00000034793	371.06	518.667	278.389	265.792	1532.51	983.296	389.372	927.2	-1.25161	0.0593598	0.365888	G6pc3	11	102080446	102084907	+	2226	protein_coding	glucose 6 phosphatase, catalytic, 3 [Source:MGI Symbol;Acc:MGI:1915651]	-	230	551	314	366	2041	887	5.10767	7.28734	3.91765	3.73912	21.5591	13.6481
ENSMUSG00000067889	1814.97	2425.78	3519.76	3619.41	4426.34	4284.6	2586.83	4110.12	-0.667517	0.0593699	0.365888	Sptbn2	19	4761195	4802388	+	8896	protein_coding	spectrin beta, non-erythrocytic 2 [Source:MGI Symbol;Acc:MGI:1313261]	-	1125	2577	3970	4984	5895	3865	6.25141	8.5283	12.3941	12.7408	15.5812	14.8809
ENSMUSG00000025916	77.4385	0	0	0	0	0	25.8128	0	7.37205	0.0594177	0.366035	Ppp1r42	1	10038849	10079361	-	1523	protein_coding	protein phosphatase 1, regulatory subunit 42 [Source:MGI Symbol;Acc:MGI:1921138]	-	48	0	0	0	0	0	1.55798	0	0	0	0	0
ENSMUSG00000031161	884.09	1159.71	1821.05	1584.58	3899.24	1851.3	1288.28	2445.04	-0.923997	0.0594634	0.366065	Hdac6	X	7796359	7814128	-	5817	protein_coding	histone deacetylase 6 [Source:MGI Symbol;Acc:MGI:1333752]	-	548	1232	2054	2182	5193	1670	4.65695	6.23526	9.80668	8.53039	20.9909	9.83314
ENSMUSG00000085208	1682.68	754.938	797.93	400.866	491.065	769.343	1078.51	553.758	0.961462	0.0594703	0.366065	Brip1os	11	86092137	86195269	+	7061	lncRNA	BRCA1 interacting protein C-terminal helicase 1, opposite strand [Source:MGI Symbol;Acc:MGI:1921288]	-	1043	802	900	552	654	694	7.30194	3.34388	3.53995	1.77781	2.17783	3.36642
ENSMUSG00000005268	16418.6	14269.5	12206.6	12567.7	2464.34	6226.8	14298.2	7086.29	1.01269	0.0594968	0.366081	Prlr	15	10177324	10349266	+	15339	protein_coding	prolactin receptor [Source:MGI Symbol;Acc:MGI:97763]	-	10177	15159	13768	17306	3282	5617	32.7977	29.0949	24.9284	25.6574	5.03099	12.5424
ENSMUSG00000026305	771.159	459.364	434.429	652.859	1365.07	1076.41	554.984	1031.45	-0.895534	0.0595553	0.366294	Lrrfip1	1	90926459	91056666	+	6469	protein_coding	leucine rich repeat (in FLII) interacting protein 1 [Source:MGI Symbol;Acc:MGI:1342770]	LRRFIP	478	488	490	899	1818	971	3.65268	2.22088	2.10368	3.16035	6.60798	5.14111
ENSMUSG00000025584	503.351	795.415	1048.83	881.614	1865.15	1601.87	782.533	1449.54	-0.888293	0.0595813	0.366307	Pde8a	7	80863344	80984281	+	4045	protein_coding	phosphodiesterase 8A [Source:MGI Symbol;Acc:MGI:1277116]	-	312	845	1183	1214	2484	1445	3.81291	6.15008	8.12245	6.82517	14.4393	12.2356
ENSMUSG00000110945	0	11.2958	0	98.7641	71.3321	8.86851	3.76528	59.6549	-3.96414	0.0596149	0.366366	Gm9856	9	122848060	122850637	-	2578	lncRNA	predicted gene 9856 [Source:MGI Symbol;Acc:MGI:3704347]	-	0	12	0	136	95	8	0	0.137038	0	1.19969	0.866468	0.106287
ENSMUSG00000057130	1119.63	726.698	910.527	579.513	494.069	615.253	918.953	562.945	0.70651	0.0596626	0.366481	Txnl4a	18	80250010	80269070	+	4507	protein_coding	thioredoxin-like 4A [Source:MGI Symbol;Acc:MGI:1351613]	-	694	772	1027	798	658	555	7.61189	5.04281	6.32854	4.02651	3.43281	4.21774
ENSMUSG00000029714	1026.06	1808.27	1508.97	1811.88	3408.92	2172.78	1447.77	2464.53	-0.766992	0.0597292	0.366481	Gigyf1	5	137516810	137526197	+	5505	protein_coding	GRB10 interacting GYF protein 1 [Source:MGI Symbol;Acc:MGI:1888677]	-	636	1921	1702	2495	4540	1960	5.71111	10.2734	8.58664	10.3069	19.3915	12.1948
ENSMUSG00000031959	151.65	505.488	163.132	165.575	1555.79	712.806	273.424	811.391	-1.56832	0.0597709	0.366481	Wdr59	8	112175429	112248724	-	8859	protein_coding	WD repeat domain 59 [Source:MGI Symbol;Acc:MGI:2442115]	-	94	537	184	228	2072	643	0.524522	1.78457	0.576838	0.585279	5.49942	2.486
ENSMUSG00000061808	359951	223472	230127	218598	92710.7	169735	271183	160348	0.758058	0.0598238	0.366481	Ttr	18	20798337	20807378	+	1186	protein_coding	transthyretin [Source:MGI Symbol;Acc:MGI:98865]	-	223114	237403	259565	301013	123472	153113	9299.56	5893.11	6078.3	5771.83	2447.91	4421.83
ENSMUSG00000001666	2747.46	2365.53	2128.7	1907.02	779.397	1497.67	2413.9	1394.69	0.791305	0.0598397	0.366481	Ddt	10	75607064	75609248	-	773	protein_coding	D-dopachrome tautomerase [Source:MGI Symbol;Acc:MGI:1298381]	-	1703	2513	2401	2626	1038	1351	108.907	95.7097	86.2648	77.2553	31.574	59.8619
ENSMUSG00000083477	56.4656	32.9462	63.8344	4.35724	8.25951	17.737	51.0821	10.1179	2.34711	0.0598442	0.366481	Gm5555	5	49709500	49710610	+	1111	processed_pseudogene	predicted pseudogene 5555 [Source:MGI Symbol;Acc:MGI:3648970]	-	35	35	72	6	11	16	1.55731	0.927464	1.79986	0.122815	0.232804	0.493265
ENSMUSG00000028792	6453.21	7118.25	9776.42	6708.69	3291.04	4246.91	7782.63	4748.88	0.712699	0.0598581	0.366481	Ak2	4	128885751	128905322	+	2140	protein_coding	adenylate kinase 2 [Source:MGI Symbol;Acc:MGI:87978]	-	4000	7562	11027	9238	4383	3831	92.3989	104.032	143.108	98.1697	48.1581	61.3159
ENSMUSG00000022841	4820.55	3850.94	3844.25	3395.74	1792.31	2723.74	4171.91	2637.26	0.661534	0.0598648	0.366481	Ap2m1	16	20354228	20363659	+	4120	protein_coding	adaptor-related protein complex 2, mu 1 subunit [Source:MGI Symbol;Acc:MGI:1298405]	-	2988	4091	4336	4676	2387	2457	35.8512	29.2331	29.2289	25.8101	13.6228	20.426
ENSMUSG00000048489	1240.63	2983.98	394.532	3498.14	5216.25	2257.03	1539.71	3657.14	-1.24802	0.0598691	0.366481	Depp1	6	116627570	116629755	+	1358	protein_coding	DEPP1 autophagy regulator [Source:MGI Symbol;Acc:MGI:1918730]	-	769	3170	445	4817	6947	2036	27.9928	68.723	9.10083	80.6659	120.284	51.3515
ENSMUSG00000022956	4812.48	1896.76	1963.79	1578.77	680.283	1977.68	2891.01	1412.24	1.03345	0.0598943	0.366481	Atp5o	16	91722102	91728575	-	1972	protein_coding	ATP synthase, H+ transporting, mitochondrial F1 complex, O subunit [Source:MGI Symbol;Acc:MGI:106341]	-	2983	2015	2215	2174	906	1784	74.7768	30.0823	31.1952	25.0707	10.8027	30.9858
ENSMUSG00000042737	2257.01	966.735	902.548	982.557	313.861	630.773	1375.43	642.397	1.09764	0.0598966	0.366481	Dpm3	3	89166665	89174386	+	919	protein_coding	dolichyl-phosphate mannosyltransferase polypeptide 3 [Source:MGI Symbol;Acc:MGI:1915813]	-	1399	1027	1018	1353	418	569	75.2528	32.9001	30.7647	33.4808	10.6948	21.2066
ENSMUSG00000021007	45.1725	16.9437	216.328	303.554	464.034	215.061	92.8147	327.55	-1.81638	0.0599427	0.366617	Spata7	12	98594416	98636074	+	10088	protein_coding	spermatogenesis associated 7 [Source:MGI Symbol;Acc:MGI:2144877]	-	28	18	244	418	618	194	0.137206	0.0525304	0.671747	0.942289	1.44044	0.658675
ENSMUSG00000064120	2334.45	2250.69	2380.49	2034.1	847.726	1173.97	2321.88	1351.93	0.780094	0.060007	0.366755	Mocs1	17	49735390	49762463	+	3110	protein_coding	molybdenum cofactor synthesis 1 [Source:MGI Symbol;Acc:MGI:1928904]	-	1447	2391	2685	2801	1129	1059	23	22.634	23.9775	20.4817	8.53582	11.663
ENSMUSG00000040721	111.318	546.906	211.895	609.287	1368.83	344.763	290.04	774.292	-1.41531	0.0600131	0.366755	Zfhx2	14	55297719	55329781	-	18166	protein_coding	zinc finger homeobox 2 [Source:MGI Symbol;Acc:MGI:2686934]	Homeobox	69	581	239	839	1823	311	0.187763	0.941585	0.365392	1.05031	2.3596	0.586375
ENSMUSG00000066613	204.889	174.144	57.6283	246.91	672.023	241.667	145.554	386.867	-1.41314	0.0600744	0.366983	Zfp932	5	110144387	110158277	+	3272	protein_coding	zinc finger protein 932 [Source:MGI Symbol;Acc:MGI:1916754]	zf-C2H2	127	185	65	340	895	218	1.91872	1.66457	0.551723	2.36308	6.43164	2.28201
ENSMUSG00000020964	2736.16	3638.2	3020.61	3631.76	6582.07	4515.18	3131.66	4909.67	-0.648578	0.0601403	0.367239	Sel1l	12	91772817	91815931	-	8555	protein_coding	sel-1 suppressor of lin-12-like (C. elegans) [Source:MGI Symbol;Acc:MGI:1329016]	-	1696	3865	3407	5001	8766	4073	9.8	13.3006	11.0605	13.2938	24.0931	16.3068
ENSMUSG00000024399	58.0789	41.418	0	270.149	204.235	115.291	33.1656	196.558	-2.57343	0.0602883	0.367575	Ltb	17	35413415	35415296	+	1516	protein_coding	lymphotoxin B [Source:MGI Symbol;Acc:MGI:104796]	-	36	44	0	372	272	104	1.17388	0.854469	0	5.58029	4.21873	2.34968
ENSMUSG00000024583	3316.95	3286.14	2234.2	2163.37	1724.73	1957.72	2945.77	1948.61	0.595974	0.0602884	0.367575	Txnl1	18	63794165	63841872	-	6466	protein_coding	thioredoxin-like 1 [Source:MGI Symbol;Acc:MGI:1860078]	-	2056	3491	2520	2979	2297	1766	15.7184	15.8949	10.8239	10.4773	8.3529	9.3547
ENSMUSG00000021550	1411.64	1650.13	1335.2	1235.28	645.743	734.977	1465.66	871.999	0.748887	0.0602965	0.367575	2210016F16Rik	13	58527631	58533039	-	3051	protein_coding	RIKEN cDNA 2210016F16 gene [Source:MGI Symbol;Acc:MGI:1917403]	-	875	1753	1506	1701	860	663	14.1771	16.9154	13.7089	12.6787	6.62778	7.44297
ENSMUSG00000048706	1318.07	852.835	743.848	732.016	340.892	488.876	971.584	520.595	0.899241	0.0603043	0.367575	Lurap1l	4	80828883	80873865	+	3066	protein_coding	leucine rich adaptor protein 1-like [Source:MGI Symbol;Acc:MGI:106510]	-	817	906	839	1008	454	441	13.1726	8.69959	7.59995	7.47655	3.48173	4.92653
ENSMUSG00000087528	3.22661	40.4767	195.05	0	0	13.3028	79.5843	4.43425	4.1891	0.0603246	0.367575	9830144P21Rik	2	129047878	129072499	-	4889	lncRNA	RIKEN cDNA 9830144P21 gene [Source:MGI Symbol;Acc:MGI:3041171]	-	2	43	220	0	0	12	0.0202223	0.258935	1.24975	0	0	0.084069
ENSMUSG00000103899	0	0	0	47.2034	27.0311	0	0	24.7448	-6.92944	0.0603409	0.367575	Gm37940	6	28796462	28799712	+	3251	TEC	predicted gene, 37940 [Source:MGI Symbol;Acc:MGI:5611168]	-	0	0	0	65	36	0	0	0	0	0.454684	0.260374	0
ENSMUSG00000029290	311.367	286.161	718.137	690.622	1019.67	883.525	438.555	864.607	-0.97797	0.0603632	0.367575	Zfp326	5	106024431	106063684	+	7217	protein_coding	zinc finger protein 326 [Source:MGI Symbol;Acc:MGI:1927246]	-	193	304	810	951	1358	797	1.32197	1.24011	3.11709	2.99666	4.42441	3.78248
ENSMUSG00000029718	671.134	311.577	689.766	214.231	254.543	362.5	557.492	277.091	1.00904	0.060416	0.367663	Pcolce	5	137603365	137612046	-	3823	protein_coding	procollagen C-endopeptidase enhancer protein [Source:MGI Symbol;Acc:MGI:105099]	-	416	331	778	295	339	327	5.3791	2.54898	5.65192	1.75481	2.08501	2.92967
ENSMUSG00000034940	550.136	389.706	76.2467	576.608	1130.8	859.137	338.696	855.515	-1.33857	0.0604398	0.367663	Synrg	11	83855254	83935404	+	8744	protein_coding	synergin, gamma [Source:MGI Symbol;Acc:MGI:1354742]	-	341	414	86	794	1506	775	1.92781	1.3939	0.273155	2.06502	4.04974	3.03575
ENSMUSG00000037108	37.106	95.0732	158.699	315.9	280.072	181.804	96.9595	259.259	-1.41411	0.0604496	0.367663	Zcwpw1	5	137786060	137820883	+	5697	protein_coding	zinc finger, CW type with PWWP domain 1 [Source:MGI Symbol;Acc:MGI:2685899]	-	23	101	179	435	373	164	0.199573	0.521937	0.872625	1.73643	1.53948	0.98599
ENSMUSG00000063358	2060.19	1511.76	1217.29	1050.82	519.598	1108.56	1596.41	892.994	0.837979	0.0605263	0.36794	Mapk1	16	16801246	16865317	+	7110	protein_coding	mitogen-activated protein kinase 1 [Source:MGI Symbol;Acc:MGI:1346858]	-	1277	1606	1373	1447	692	1000	8.87854	6.64996	5.36317	4.6282	2.28849	4.81732
ENSMUSG00000005483	664.681	414.18	992.093	443.712	175.702	362.5	690.318	327.305	1.07695	0.0605432	0.36794	Dnajb1	8	84334822	84339282	+	3204	protein_coding	DnaJ heat shock protein family (Hsp40) member B1 [Source:MGI Symbol;Acc:MGI:1931874]	-	412	440	1119	611	234	327	6.3566	4.04299	9.6997	4.33672	1.71726	3.49567
ENSMUSG00000024424	1742.37	2672.4	2829.11	2071.87	9349.76	3536.32	2414.63	4985.98	-1.04594	0.0606826	0.368641	Ttc39c	18	12732953	12871920	+	7234	protein_coding	tetratricopeptide repeat domain 39C [Source:MGI Symbol;Acc:MGI:1919997]	-	1080	2839	3191	2853	12452	3190	7.38016	11.5539	12.2509	8.96884	40.4737	15.1038
ENSMUSG00000025408	364.607	231.564	367.934	496.725	774.892	499.962	321.368	590.526	-0.878807	0.0607867	0.369127	Ddit3	10	127126643	127132157	+	1713	protein_coding	DNA-damage inducible transcript 3 [Source:MGI Symbol;Acc:MGI:109247]	TF_bZIP	226	246	415	684	1032	451	6.52186	4.22786	6.7284	9.08054	14.1656	9.01766
ENSMUSG00000047215	5477.16	9784.07	5669.74	5090.71	1308.76	4178.18	6976.99	3525.88	0.984704	0.0608874	0.369593	Rpl9	5	65545707	65548787	-	3081	protein_coding	ribosomal protein L9 [Source:MGI Symbol;Acc:MGI:1298373]	-	3395	10394	6395	7010	1743	3769	54.4714	99.3194	57.6461	51.7415	13.302	41.8995
ENSMUSG00000039936	41.9459	336.051	253.564	358.02	723.082	641.858	210.52	574.32	-1.4449	0.060936	0.369741	Pik3cd	4	149733625	149787028	-	6259	protein_coding	phosphatidylinositol-4,5-bisphosphate 3-kinase catalytic subunit delta [Source:MGI Symbol;Acc:MGI:1098211]	-	26	357	286	493	963	579	0.205347	1.67921	1.26906	1.79125	3.61771	3.16846
ENSMUSG00000038845	5741.75	4563.51	4197.11	4149.54	1497.22	2632.84	4834.12	2759.87	0.808518	0.0610407	0.370144	Phb	11	95557783	95571599	+	2805	protein_coding	prohibitin [Source:MGI Symbol;Acc:MGI:97572]	-	3559	4848	4734	5714	1994	2375	62.7214	50.883	46.8723	46.3255	16.7149	29.0005
ENSMUSG00000021532	53.239	168.496	37.2367	210.6	346.899	191.781	86.3239	249.76	-1.53047	0.0610741	0.370144	Fastkd3	13	68730353	68740457	+	5210	protein_coding	FAST kinase domains 3 [Source:MGI Symbol;Acc:MGI:1916827]	-	33	179	42	290	462	173	0.31311	1.01148	0.223889	1.26582	2.08505	1.13732
ENSMUSG00000061130	5451.35	3597.72	3075.58	3218.55	852.982	2127.33	4041.55	2066.29	0.967709	0.0610845	0.370144	Ppm1b	17	85264169	85331419	+	5251	protein_coding	protein phosphatase 1B, magnesium dependent, beta isoform [Source:MGI Symbol;Acc:MGI:101841]	-	3379	3822	3469	4432	1136	1919	31.8102	21.4285	18.3478	19.1942	5.08684	12.5172
ENSMUSG00000029016	222.636	454.657	697.746	164.123	2941.13	1070.87	458.346	1392.04	-1.60199	0.0610991	0.370144	Clcn6	4	148088716	148123278	-	5933	protein_coding	chloride channel, voltage-sensitive 6 [Source:MGI Symbol;Acc:MGI:1347049]	-	138	483	787	226	3917	966	1.14981	2.39671	3.68401	0.866258	15.5236	5.5767
ENSMUSG00000055670	1066.39	855.659	1009.82	751.624	3098.82	2002.07	977.292	1950.84	-0.997344	0.0611403	0.370248	Zzef1	11	72687052	72817946	+	16450	protein_coding	zinc finger, ZZ-type with EF hand domain 1 [Source:MGI Symbol;Acc:MGI:2444286]	-	661	909	1139	1035	4127	1806	1.98635	1.62683	1.923	1.43083	5.89903	3.76034
ENSMUSG00000024132	2936.21	3267.32	2950.57	2352.91	690.795	1869.04	3051.37	1637.58	0.897981	0.061181	0.370347	Eci1	17	24645615	24658322	+	2127	protein_coding	enoyl-Coenzyme A delta isomerase 1 [Source:MGI Symbol;Acc:MGI:94871]	-	1820	3471	3328	3240	920	1686	42.2984	48.043	43.4547	34.641	10.1703	27.1497
ENSMUSG00000001909	1369.69	1180.41	2093.24	2065.33	3289.54	2304.7	1547.78	2553.19	-0.721873	0.061205	0.370347	Trmt1	8	85412936	85426437	+	6306	protein_coding	tRNA methyltransferase 1 [Source:MGI Symbol;Acc:MGI:1289155]	-	849	1254	2361	2844	4381	2079	6.6554	5.85445	10.3983	10.2563	16.3355	11.2921
ENSMUSG00000026087	3124.97	2448.37	1688.95	1369.63	988.888	1895.64	2420.76	1418.05	0.771542	0.0612481	0.370462	Mrpl30	1	37929558	37937616	+	3226	protein_coding	mitochondrial ribosomal protein L30 [Source:MGI Symbol;Acc:MGI:1333820]	-	1937	2601	1905	1886	1317	1710	29.6815	23.7366	16.4003	13.2951	9.59916	18.1554
ENSMUSG00000026943	0	0	0	0	75.8373	4.43425	0	26.7572	-7.04193	0.0613512	0.37076	Lcn12	2	25380857	25383923	-	790	protein_coding	lipocalin 12 [Source:MGI Symbol;Acc:MGI:1924951]	-	0	0	0	0	101	4	0	0	0	0	3.00612	0.173423
ENSMUSG00000033157	175.85	382.176	286.368	57.3703	98.3632	180.696	281.465	112.143	1.33149	0.0613694	0.37076	Abhd10	16	45550088	45563318	-	3710	protein_coding	abhydrolase domain containing 10 [Source:MGI Symbol;Acc:MGI:2442422]	-	109	406	323	79	131	163	1.45236	3.22177	2.41796	0.484246	0.830251	1.50483
ENSMUSG00000057342	1994.04	2438.96	2428.37	2758.13	3970.57	3388.88	2287.12	3372.53	-0.559992	0.0613896	0.37076	Sphk2	7	45358891	45367426	-	4159	protein_coding	sphingosine kinase 2 [Source:MGI Symbol;Acc:MGI:1861380]	-	1236	2591	2739	3798	5288	3057	14.691	18.3409	18.2904	20.7673	29.8961	25.1757
ENSMUSG00000028344	177.463	103.545	51.4222	133.622	719.328	176.262	110.81	343.07	-1.63422	0.0613942	0.37076	Invs	4	48279760	48431954	+	11431	protein_coding	inversin [Source:MGI Symbol;Acc:MGI:1335082]	-	110	110	58	184	958	159	0.475695	0.283303	0.140917	0.366055	1.97058	0.476417
ENSMUSG00000021520	7037.23	3113.88	4397.48	3547.52	1356.06	2911.09	4849.53	2604.89	0.896474	0.0614672	0.370819	Uqcrb	13	67048681	67053442	-	876	protein_coding	ubiquinol-cytochrome c reductase binding protein [Source:MGI Symbol;Acc:MGI:1914780]	-	4362	3308	4960	4885	1806	2626	246.151	111.174	157.253	126.816	48.4759	102.675
ENSMUSG00000031158	1064.78	1241.6	1200.44	885.972	373.179	713.915	1168.94	657.689	0.830014	0.0615022	0.370819	Timm17b	X	7765596	7774590	+	2557	protein_coding	translocase of inner mitochondrial membrane 17b [Source:MGI Symbol;Acc:MGI:1343176]	-	660	1319	1354	1220	497	644	12.7595	15.1865	14.7065	10.8503	4.57022	8.62641
ENSMUSG00000025153	13180.7	16703.7	12900.8	23177.6	54989.5	9816.33	14261.7	29327.8	-1.04013	0.0615745	0.370819	Fasn	11	120696672	120715373	-	10947	protein_coding	fatty acid synthase [Source:MGI Symbol;Acc:MGI:95485]	-	8170	17745	14551	31916	73235	8855	36.8933	47.7226	36.9163	66.302	157.302	27.7056
ENSMUSG00000104515	74.2119	0	0	0	0	0	24.7373	0	7.31053	0.0615841	0.370819	Gm37163	1	130654869	130656558	-	1690	TEC	predicted gene, 37163 [Source:MGI Symbol;Acc:MGI:5610391]	-	46	0	0	0	0	0	1.34552	0	0	0	0	0
ENSMUSG00000114888	74.2119	0	0	0	0	0	24.7373	0	7.31053	0.0615841	0.370819	Gm49616	14	26960019	26962451	+	2433	TEC	predicted gene, 49616 [Source:MGI Symbol;Acc:MGI:6215034]	-	46	0	0	0	0	0	0.934622	0	0	0	0	0
ENSMUSG00000029656	3468.6	1894.88	1711.12	1536.65	510.588	1512.08	2358.2	1186.44	0.990891	0.0616082	0.370819	C8b	4	104623514	104661745	+	2545	protein_coding	complement component 8, beta polypeptide [Source:MGI Symbol;Acc:MGI:88236]	-	2150	2013	1930	2116	680	1364	41.761	23.2862	21.0616	18.9078	6.28251	18.357
ENSMUSG00000035885	9726.6	11103.8	10404.1	9251.87	2679.08	5331.08	10411.5	5754.01	0.855528	0.0616206	0.370819	Cox8a	19	7192518	7194981	-	619	protein_coding	cytochrome c oxidase subunit 8A [Source:MGI Symbol;Acc:MGI:105959]	-	6029	11796	11735	12740	3568	4809	481.476	561.031	526.518	468.05	135.533	266.096
ENSMUSG00000032997	141.971	95.0732	103.731	59.5489	8.25951	19.9541	113.592	29.2542	1.95334	0.0616283	0.370819	Chpf	1	75451213	75455951	-	3856	protein_coding	chondroitin polymerizing factor [Source:MGI Symbol;Acc:MGI:106576]	-	88	101	117	82	11	18	1.12815	0.771129	0.842694	0.483604	0.0670761	0.159886
ENSMUSG00000032826	0	44.242	38.1233	76.9779	295.84	111.965	27.4551	161.594	-2.54865	0.0616284	0.370819	Ank2	3	126715261	127292999	-	35510	protein_coding	ankyrin 2, brain [Source:MGI Symbol;Acc:MGI:88025]	-	0	47	43	106	394	101	0	0.0389664	0.0336309	0.0678841	0.26089	0.0974194
ENSMUSG00000019851	6800.07	4727.3	3092.42	3705.83	881.514	2576.3	4873.27	2387.88	1.02904	0.061646	0.370819	Perp	10	18720768	18732821	+	1952	protein_coding	PERP, TP53 apoptosis effector [Source:MGI Symbol;Acc:MGI:1929938]	-	4215	5022	3488	5103	1174	2324	106.743	75.7425	49.6269	59.451	14.1417	40.7785
ENSMUSG00000026628	104.865	17.8851	84.226	213.505	252.29	157.416	68.9919	207.737	-1.59506	0.0617062	0.370911	Atf3	1	190902493	190950236	-	2154	protein_coding	activating transcription factor 3 [Source:MGI Symbol;Acc:MGI:109384]	TF_bZIP	65	19	95	294	336	142	1.49172	0.259687	1.22489	3.10395	3.6678	2.25797
ENSMUSG00000021258	653.388	448.068	647.21	901.222	1111.28	839.182	582.889	950.561	-0.706357	0.0617097	0.370911	Ccnk	12	108145838	108169618	+	3042	protein_coding	cyclin K [Source:MGI Symbol;Acc:MGI:1276106]	-	405	476	730	1241	1480	757	6.58137	4.60671	6.66476	9.27739	11.4397	8.52337
ENSMUSG00000054226	7172.75	6012.2	4779.6	3777.73	2543.18	4908.72	5988.18	3743.21	0.677871	0.061771	0.371134	Tprkb	6	85888847	85907266	+	5355	protein_coding	Tp53rk binding protein [Source:MGI Symbol;Acc:MGI:1917036]	-	4446	6387	5391	5202	3387	4428	41.0422	35.114	27.9596	22.0914	14.8719	28.3219
ENSMUSG00000021156	750.186	1001.56	1093.16	1687.7	1403.37	1323.62	948.305	1471.56	-0.633181	0.0617958	0.371138	Zmynd11	13	9734869	9815366	-	10955	protein_coding	zinc finger, MYND domain containing 11 [Source:MGI Symbol;Acc:MGI:1913755]	-	465	1064	1233	2324	1869	1194	2.09827	2.85938	3.12587	4.82433	4.01152	3.73307
ENSMUSG00000072946	487.218	353.936	392.759	202.612	283.827	157.416	411.304	214.618	0.936464	0.061867	0.371148	Ptgr2	12	84332006	84362606	+	5929	protein_coding	prostaglandin reductase 2 [Source:MGI Symbol;Acc:MGI:1916372]	-	302	376	443	279	378	142	2.51794	1.86702	2.07512	1.07013	1.49907	0.820317
ENSMUSG00000051116	41.9459	57.4205	134.762	2.90483	6.75778	33.2569	78.0426	14.3065	2.46241	0.0618876	0.371148	Gm8121	5	57765911	57766409	+	499	processed_pseudogene	predicted pseudogene 8121 [Source:MGI Symbol;Acc:MGI:3645325]	-	26	61	152	4	9	30	2.57569	3.59892	8.45987	0.182294	0.424086	2.05919
ENSMUSG00000021318	0	6.58923	0	52.2869	54.0622	11.0856	2.19641	39.1449	-4.12318	0.0618959	0.371148	Gli3	13	15637820	15904611	+	9589	protein_coding	GLI-Kruppel family member GLI3 [Source:MGI Symbol;Acc:MGI:95729]	zf-C2H2	0	7	0	72	72	10	0	0.0214915	0	0.170755	0.176551	0.0357192
ENSMUSG00000054555	0	14.1198	0	0	283.076	59.8624	4.7066	114.313	-4.58859	0.0619157	0.371148	Adam12	7	133484928	133833875	-	10573	protein_coding	a disintegrin and metallopeptidase domain 12 (meltrin alpha) [Source:MGI Symbol;Acc:MGI:105378]	-	0	15	0	0	377	54	0	0.0417673	0	0	0.838407	0.174932
ENSMUSG00000020328	1118.02	952.615	910.527	631.073	307.854	711.698	993.72	550.208	0.853162	0.0619185	0.371148	Nudcd2	11	40624494	40630873	+	2054	protein_coding	NudC domain containing 2 [Source:MGI Symbol;Acc:MGI:1277103]	-	693	1012	1027	869	410	642	16.6784	14.5052	13.8864	9.62127	4.69348	10.7056
ENSMUSG00000021493	206.503	214.621	211.008	341.317	439.256	350.306	210.711	376.959	-0.839143	0.0619895	0.371428	Pdlim7	13	55643608	55661489	-	4849	protein_coding	PDZ and LIM domain 7 [Source:MGI Symbol;Acc:MGI:1914649]	-	128	228	238	470	585	316	1.3049	1.38429	1.36316	2.20424	2.83671	2.23208
ENSMUSG00000070167	19.3596	16.0024	40.7831	0	0	3.32569	25.3817	1.10856	4.58889	0.0621423	0.372198	Snora57	19	8865902	8866049	-	148	snoRNA	small nucleolar RNA, H/ACA box 57 [Source:MGI Symbol;Acc:MGI:5455599]	-	12	17	46	0	0	3	4.00811	3.38166	8.63211	0	0	0.694279
ENSMUSG00000079487	74.2119	709.755	559.438	911.389	1784.8	852.485	447.801	1182.89	-1.39997	0.0621701	0.372219	Med12	X	100317636	100341071	+	7704	protein_coding	mediator complex subunit 12 [Source:MGI Symbol;Acc:MGI:1926212]	-	46	754	631	1255	2377	769	0.295163	2.88136	2.27475	3.70459	7.25479	3.41889
ENSMUSG00000035270	51.6257	0	0	101.669	403.214	68.7309	17.2086	191.205	-3.48959	0.0622035	0.372274	Impg2	16	56024676	56094119	+	9275	protein_coding	interphotoreceptor matrix proteoglycan 2 [Source:MGI Symbol;Acc:MGI:3044955]	-	32	0	0	140	537	62	0.170552	0	0	0.343263	1.36136	0.228956
ENSMUSG00000116270	27.4262	64.951	196.823	0	21.0242	15.5199	96.4	12.1814	2.98838	0.0622725	0.372513	Gm1600	16	10141969	10165455	-	4727	lncRNA	predicted gene 1600 [Source:MGI Symbol;Acc:MGI:2686446]	-	17	69	222	0	28	14	0.17778	0.429741	1.30433	0	0.139279	0.101442
ENSMUSG00000038412	2053.73	1675.55	1464.65	1392.14	457.276	935.627	1731.31	928.347	0.898875	0.0622921	0.372513	Higd1a	9	121677629	121687428	-	3040	protein_coding	HIG1 domain family, member 1A [Source:MGI Symbol;Acc:MGI:1930666]	-	1273	1780	1652	1917	609	844	20.7002	17.2381	15.0924	14.3404	4.71038	9.50919
ENSMUSG00000061559	672.747	1089.11	854.672	504.713	567.653	527.676	872.175	533.348	0.710321	0.0623947	0.372981	Wdr61	9	54622019	54641803	-	4669	protein_coding	WD repeat domain 61 [Source:MGI Symbol;Acc:MGI:1917493]	-	417	1157	964	695	756	476	4.41502	7.29545	5.73422	3.38512	3.80724	3.49187
ENSMUSG00000074656	1658.48	1794.15	2273.21	1424.82	568.404	1231.61	1908.61	1074.94	0.828574	0.0624584	0.373088	Eif2s2	2	154713330	154734855	-	6755	protein_coding	eukaryotic translation initiation factor 2, subunit 2 (beta) [Source:MGI Symbol;Acc:MGI:1914454]	-	1028	1906	2564	1962	757	1111	7.52295	8.30693	10.5418	6.60521	2.63501	5.63331
ENSMUSG00000029787	219.409	389.706	434.429	407.402	1302.75	557.607	347.848	755.919	-1.1186	0.062478	0.373088	Avl9	6	56691884	56738897	+	8590	protein_coding	AVL9 cell migration associated [Source:MGI Symbol;Acc:MGI:1926187]	-	136	414	490	561	1735	503	0.782647	1.41889	1.58425	1.48519	4.74917	2.00562
ENSMUSG00000081574	0	0	0	0	75.0864	4.43425	0	26.5069	-7.02837	0.0624857	0.373088	Gm14429	2	177493945	177497296	-	2024	unprocessed_pseudogene	predicted gene 14429 [Source:MGI Symbol;Acc:MGI:3649510]	-	0	0	0	0	100	4	0	0	0	0	1.16172	0.0676899
ENSMUSG00000021639	124.224	519.608	254.451	433.545	1210.39	537.653	299.428	727.197	-1.2785	0.0625109	0.373093	Gtf2h2	13	100596726	100629087	-	4661	protein_coding	general transcription factor II H, polypeptide 2 [Source:MGI Symbol;Acc:MGI:1345669]	-	77	552	287	597	1612	485	0.816643	3.48661	1.71011	2.91278	8.13201	3.564
ENSMUSG00000103122	0	0	0	0	65.3252	11.0856	0	25.4703	-6.97065	0.0625995	0.373361	Gm37391	11	84080419	84082736	+	2318	TEC	predicted gene, 37391 [Source:MGI Symbol;Acc:MGI:5610619]	-	0	0	0	0	87	10	0	0	0	0	0.882506	0.147761
ENSMUSG00000015749	1176.1	469.718	605.54	387.794	48.0553	380.237	750.452	272.029	1.46395	0.0626247	0.373361	Anp32e	3	95836558	95854702	+	3566	protein_coding	acidic (leucine-rich) nuclear phosphoprotein 32 family, member E [Source:MGI Symbol;Acc:MGI:1913721]	-	729	499	683	534	64	343	10.1057	4.11967	5.31937	3.40544	0.421998	3.29448
ENSMUSG00000062382	858.277	574.205	933.578	641.966	124.643	235.015	788.687	333.875	1.23947	0.0626299	0.373361	Ftl1-ps1	13	74547813	74555465	+	1223	protein_coding	ferritin light polypeptide 1, pseudogene 1 [Source:MGI Symbol;Acc:MGI:3779109]	-	532	610	1053	884	166	212	21.5033	14.6841	23.9124	16.4376	3.19149	5.93723
ENSMUSG00000030830	248.449	260.745	283.708	249.089	943.836	529.893	264.301	574.273	-1.11929	0.0626732	0.373361	Itgal	7	126895432	126934310	+	6569	protein_coding	integrin alpha L [Source:MGI Symbol;Acc:MGI:96606]	-	154	277	320	343	1257	478	1.15889	1.24143	1.35292	1.18743	4.49933	2.49232
ENSMUSG00000024066	917.969	1712.26	1735.94	3332.56	4458.63	1097.48	1455.39	2962.89	-1.02538	0.0626775	0.373361	Xdh	17	74190890	74257191	-	9175	protein_coding	xanthine dehydrogenase [Source:MGI Symbol;Acc:MGI:98973]	-	569	1819	1958	4589	5938	990	3.06568	5.83673	5.9269	11.3743	15.2176	3.69576
ENSMUSG00000031970	72.5986	0	0	0	0	0	24.1995	0	7.27877	0.0627284	0.373519	Dbndd1	8	124231457	124242202	-	2645	protein_coding	dysbindin (dystrobrevin binding protein 1) domain containing 1 [Source:MGI Symbol;Acc:MGI:1919435]	-	45	0	0	0	0	0	0.841022	0	0	0	0	0
ENSMUSG00000104214	0	0	0	71.1682	0	6.65138	0	25.9399	-6.99726	0.0628037	0.373822	Gm36638	13	101886228	101888396	-	2169	TEC	predicted gene, 36638 [Source:MGI Symbol;Acc:MGI:5595797]	-	0	0	0	98	0	6	0	0	0	1.02749	0	0.0947472
ENSMUSG00000028307	112420	104325	104666	92083	51231.5	72845.9	107137	72053.4	0.572316	0.0629529	0.374565	Aldob	4	49535995	49549546	-	2392	protein_coding	aldolase B, fructose-bisphosphate [Source:MGI Symbol;Acc:MGI:87995]	-	69683	110829	118055	126800	68230	65712	1440.08	1364.07	1370.71	1205.51	670.697	940.932
ENSMUSG00000027820	1673	1735.79	1681.86	1283.21	222.256	843.617	1696.88	783.026	1.11579	0.0630586	0.375048	Mme	3	63148958	63293451	+	11542	protein_coding	membrane metallo endopeptidase [Source:MGI Symbol;Acc:MGI:97004]	-	1037	1844	1897	1767	296	761	4.44138	4.70352	4.56465	3.48152	0.603007	2.25828
ENSMUSG00000029125	261.355	175.085	146.287	516.333	327.377	320.375	194.243	388.028	-1.0016	0.0631205	0.375271	Stx18	5	38196086	38295109	+	4593	protein_coding	syntaxin 18 [Source:MGI Symbol;Acc:MGI:1918366]	-	162	186	165	711	436	289	1.74357	1.19223	0.997719	3.52035	2.23204	2.15514
ENSMUSG00000021078	0	35.7701	28.3708	0	0	0	21.3803	0	7.10447	0.0631675	1	Tomm20l	12	71158202	71169995	+	720	protein_coding	translocase of outer mitochondrial membrane 20-like [Source:MGI Symbol;Acc:MGI:1922516]	-	0	38	32	0	0	0	0	1.5538	1.23435	0	0	0
ENSMUSG00000028555	69.372	112.958	154.266	76.9779	473.795	421.254	112.199	324.009	-1.52718	0.0631767	0.375459	Ttc39a	4	109263820	109301942	+	4904	protein_coding	tetratricopeptide repeat domain 39A [Source:MGI Symbol;Acc:MGI:2444350]	-	43	120	174	106	631	380	0.433449	0.7204	0.985416	0.491551	3.02546	2.65404
ENSMUSG00000039865	280.715	257.921	339.564	154.682	123.893	174.044	292.733	150.873	0.95746	0.0632604	0.375811	Slc44a3	3	121253177	121326053	-	5057	protein_coding	solute carrier family 44, member 3 [Source:MGI Symbol;Acc:MGI:2384860]	-	174	274	383	213	165	157	1.70089	1.59515	2.10342	0.957855	0.76719	1.06336
ENSMUSG00000027184	3515.39	3274.85	4605.83	3256.31	2125.7	1539.79	3798.69	2307.27	0.719139	0.0632917	0.375851	Caprin1	2	103593286	103627994	-	10219	protein_coding	cell cycle associated protein 1 [Source:MGI Symbol;Acc:MGI:1858234]	-	2179	3479	5195	4484	2831	1389	10.5407	10.0228	14.1188	9.97862	6.51393	4.65552
ENSMUSG00000004864	0	43.3007	125.896	0	0	5.54282	56.3988	1.84761	4.96979	0.0633649	0.37614	Mapk13	17	28988271	28999207	+	3150	protein_coding	mitogen-activated protein kinase 13 [Source:MGI Symbol;Acc:MGI:1346864]	-	0	46	142	0	0	5	0	0.429922	1.25198	0	0	0.0543668
ENSMUSG00000022701	230.702	201.442	192.39	111.836	688.542	836.965	208.178	545.781	-1.39048	0.0634961	0.376773	Ccdc191	16	43710163	43784677	+	4230	protein_coding	coiled-coil domain containing 191 [Source:MGI Symbol;Acc:MGI:1922661]	-	143	214	217	154	917	755	1.67115	1.48942	1.42475	0.82793	5.09731	6.11338
ENSMUSG00000025145	327.501	642.921	854.672	546.833	2041.6	1352.45	608.364	1313.63	-1.1095	0.0635372	0.376774	Lrrc45	11	120604751	120611954	+	3293	protein_coding	leucine rich repeat containing 45 [Source:MGI Symbol;Acc:MGI:2387183]	-	203	683	964	753	2719	1220	3.04737	6.10621	8.13029	5.20016	19.4146	12.6895
ENSMUSG00000032263	3897.74	4416.67	3044.55	3179.33	1378.59	2206.04	3786.32	2254.65	0.747824	0.0635703	0.376774	Bckdhb	9	83807198	84006293	+	1805	protein_coding	branched chain ketoacid dehydrogenase E1, beta polypeptide [Source:MGI Symbol;Acc:MGI:88137]	-	2416	4692	3434	4378	1836	1990	66.1668	76.5286	52.8377	55.1584	23.917	37.7616
ENSMUSG00000036880	28768.4	37345.9	27082.6	25783.2	10448.3	19917.6	31065.6	18716.4	0.731029	0.0635784	0.376774	Acaa2	18	74912268	74939279	+	1516	protein_coding	acetyl-Coenzyme A acyltransferase 2 (mitochondrial 3-oxoacyl-Coenzyme A thiolase) [Source:MGI Symbol;Acc:MGI:1098623]	-	17832	39674	30547	35504	13915	17967	581.462	770.459	559.616	532.588	215.822	405.93
ENSMUSG00000031633	332.34	144.963	594.901	59.5489	153.176	187.347	357.402	133.357	1.42385	0.0636084	0.376774	Slc25a4	8	46659834	46664321	-	2353	protein_coding	solute carrier family 25 (mitochondrial carrier, adenine nucleotide translocator), member 4 [Source:MGI Symbol;Acc:MGI:1353495]	-	206	154	671	82	204	169	4.32779	1.92682	7.91993	0.79251	2.03854	2.46002
ENSMUSG00000025577	261.355	426.418	523.088	504.713	1440.16	596.407	403.62	847.093	-1.0685	0.0636466	0.376774	Cbx2	11	118913788	118922096	+	4257	protein_coding	chromobox 2 [Source:MGI Symbol;Acc:MGI:88289]	-	162	453	590	695	1918	538	1.88119	3.13283	3.84919	3.71274	10.5939	4.32866
ENSMUSG00000017493	54499	49186.7	43170.7	44507.7	9244.64	21446.3	48952.1	25066.2	0.965614	0.0636734	0.376774	Igfbp4	11	98932070	98945218	+	4416	protein_coding	insulin-like growth factor binding protein 4 [Source:MGI Symbol;Acc:MGI:96439]	-	33781	52253	48693	61288	12312	19346	378.15	348.357	306.237	315.616	65.5558	150.05
ENSMUSG00000001053	534.003	342.64	152.493	404.497	1277.22	693.961	343.046	791.892	-1.20881	0.06369	0.376774	N4bp3	11	51533890	51541669	-	2728	protein_coding	NEDD4 binding protein 3 [Source:MGI Symbol;Acc:MGI:2442218]	-	331	364	172	557	1701	626	5.99797	3.92826	1.75108	4.64327	14.6613	7.85968
ENSMUSG00000012114	563.043	883.899	1161.43	1120.54	1983.03	1474.39	869.458	1525.99	-0.810548	0.0637161	0.376774	Med15	16	17469072	17550755	-	11642	protein_coding	mediator complex subunit 15 [Source:MGI Symbol;Acc:MGI:2137379]	-	349	939	1310	1543	2641	1330	1.4819	2.37455	3.1251	3.01406	5.334	3.9129
ENSMUSG00000021003	169.397	126.137	297.894	350.031	819.193	247.21	197.809	472.145	-1.25472	0.0637176	0.376774	Galc	12	98168553	98225718	-	14879	protein_coding	galactosylceramidase [Source:MGI Symbol;Acc:MGI:95636]	-	105	134	336	482	1091	223	0.348848	0.265139	0.627172	0.736693	1.7241	0.513341
ENSMUSG00000029012	379.126	428.3	646.323	720.397	955.099	804.817	484.583	826.771	-0.769471	0.0637506	0.376779	Orc5	5	22691483	22755427	-	6166	protein_coding	origin recognition complex, subunit 5 [Source:MGI Symbol;Acc:MGI:1347044]	-	235	455	729	992	1272	726	1.88402	2.17245	3.28356	3.65865	4.8506	4.03281
ENSMUSG00000035151	513.03	494.192	323.605	721.123	790.66	708.372	443.609	740.052	-0.739545	0.0637688	0.376779	Elmod2	8	84039261	84059115	-	11138	protein_coding	ELMO/CED-12 domain containing 2 [Source:MGI Symbol;Acc:MGI:2445165]	-	318	525	365	993	1053	639	1.41137	1.3877	0.910136	2.02747	2.22297	1.96503
ENSMUSG00000030759	187.143	156.259	56.7417	74.7993	660.01	501.071	133.381	411.96	-1.62869	0.063792	0.376779	Far1	7	113113041	113170718	+	8055	protein_coding	fatty acyl CoA reductase 1 [Source:MGI Symbol;Acc:MGI:1914670]	-	116	166	64	103	879	452	0.71189	0.606716	0.220666	0.290794	2.56587	1.92197
ENSMUSG00000109243	0	0	0	0	64.5743	11.0856	0	25.22	-6.9564	0.0638548	0.376785	Gm45867	7	81523952	81526268	+	2317	TEC	predicted gene 45867 [Source:MGI Symbol;Acc:MGI:5804982]	-	0	0	0	0	86	10	0	0	0	0	0.872739	0.147825
ENSMUSG00000040761	253.289	511.136	866.197	897.591	2020.58	692.852	543.541	1203.67	-1.14595	0.0638752	0.376785	Spen	4	141195201	141265908	-	14089	protein_coding	spen family transcription repressor [Source:MGI Symbol;Acc:MGI:1891706]	-	157	543	977	1236	2691	625	0.550858	1.13465	1.92591	1.99504	4.49102	1.51941
ENSMUSG00000056260	598.535	729.522	358.182	816.256	1048.21	1070.87	562.08	978.445	-0.799979	0.0639072	0.376785	Lrif1	3	106592303	106643893	+	9192	protein_coding	ligand dependent nuclear receptor interacting factor 1 [Source:MGI Symbol;Acc:MGI:2445214]	-	371	775	404	1124	1396	966	1.99519	2.48219	1.22065	2.7808	3.57098	3.5995
ENSMUSG00000104043	70.9853	0	0	0	0	0	23.6618	0	7.24628	0.0639167	0.376785	Gm6525	3	84081411	84082439	+	1029	protein_coding	predicted pseudogene 6525 [Source:MGI Symbol;Acc:MGI:3648757]	-	44	0	0	0	0	0	2.11377	0	0	0	0	0
ENSMUSG00000039339	70.9853	0	0	0	0	0	23.6618	0	7.24628	0.0639167	0.376785	Mfsd4b2	10	39796376	39813309	-	2670	transcribed_unprocessed_pseudogene	major facilitator superfamily domain containing 4B2 [Source:MGI Symbol;Acc:MGI:1919295]	-	44	0	0	0	0	0	0.814633	0	0	0	0	0
ENSMUSG00000033544	4.83991	0	0	30.5007	0	129.702	1.6133	53.4009	-5.12251	0.0639591	0.376785	Angptl1	1	156666132	156688648	+	2841	protein_coding	angiopoietin-like 1 [Source:MGI Symbol;Acc:MGI:1919963]	-	3	0	0	42	0	117	0.0522	0	0	0.336195	0	1.41055
ENSMUSG00000001127	2921.69	3550.66	3018.84	2909.18	7477.86	5635.94	3163.73	5340.99	-0.755398	0.0639652	0.376785	Araf	X	20664053	20726758	+	6541	protein_coding	Araf proto-oncogene, serine/threonine kinase [Source:MGI Symbol;Acc:MGI:88065]	-	1811	3772	3405	4006	9959	5084	13.6866	16.9774	14.4575	13.9277	35.8	26.6217
ENSMUSG00000026116	158.104	585.5	242.039	319.531	1475.45	706.155	328.548	833.711	-1.34222	0.0640004	0.376847	Tmem131	1	36831272	36982747	-	9413	protein_coding	transmembrane protein 131 [Source:MGI Symbol;Acc:MGI:1927110]	-	98	622	273	440	1965	637	0.514658	1.94538	0.805481	1.06301	4.90847	2.31785
ENSMUSG00000079363	414.619	332.286	1732.39	977.474	3530.56	1731.58	826.433	2079.87	-1.33094	0.0640729	0.37713	Gbp4	5	105263633	105287452	-	7494	protein_coding	guanylate binding protein 4 [Source:MGI Symbol;Acc:MGI:97072]	-	257	353	1954	1346	4702	1562	1.69527	1.38677	7.24155	4.08455	14.753	7.13908
ENSMUSG00000019889	1855.3	1806.39	1254.52	2286.1	3267.01	2152.83	1638.74	2568.65	-0.648876	0.0641746	0.377583	Ptprk	10	27950816	28473393	+	13328	protein_coding	protein tyrosine phosphatase, receptor type, K [Source:MGI Symbol;Acc:MGI:103310]	-	1150	1919	1415	3148	4351	1942	4.26534	4.2389	2.94858	5.37134	7.67602	4.99067
ENSMUSG00000040505	3355.67	5463.42	7417.2	3459.65	20391.2	10947.1	5412.1	11599.3	-1.09969	0.0642361	0.37766	Abcg5	17	84965662	84990439	-	2712	protein_coding	ATP binding cassette subfamily G member 5 [Source:MGI Symbol;Acc:MGI:1351659]	-	2080	5804	8366	4764	27157	9875	37.9135	63.0058	85.674	39.948	235.453	124.716
ENSMUSG00000086389	6.45321	6.58923	74.4735	69.7158	244.031	115.291	29.172	143.012	-2.28479	0.064237	0.37766	Gm15998	3	89222746	89226214	+	1844	lncRNA	predicted gene 15998 [Source:MGI Symbol;Acc:MGI:3802094]	-	4	7	84	96	325	104	0.107231	0.111758	1.26514	1.18392	4.14414	1.93173
ENSMUSG00000034845	1740.75	1439.28	1661.47	1297	419.733	896.828	1613.83	871.188	0.889336	0.0643443	0.378086	Plvap	8	71950409	71964396	-	1987	protein_coding	plasmalemma vesicle associated protein [Source:MGI Symbol;Acc:MGI:1890497]	-	1079	1529	1874	1786	559	809	26.8438	22.6544	26.1934	20.4407	6.61494	13.9452
ENSMUSG00000054302	900.223	699.4	509.789	307.911	247.785	542.087	703.137	365.928	0.942734	0.0644026	0.378086	Eapp	12	54717125	54742682	-	4448	protein_coding	E2F-associated phosphoprotein [Source:MGI Symbol;Acc:MGI:1913516]	-	558	743	575	424	330	489	6.2014	4.91776	3.59024	2.16777	1.74446	3.76547
ENSMUSG00000012422	1552	1394.09	1602.07	1230.92	500.076	877.982	1516.05	869.659	0.801739	0.0644295	0.378086	Tmem167	13	90237242	90292026	+	10807	protein_coding	transmembrane protein 167 [Source:MGI Symbol;Acc:MGI:1913324]	-	962	1481	1807	1695	666	792	4.40038	4.03453	4.6438	3.56679	1.44904	2.51012
ENSMUSG00000038055	1347.11	991.209	787.291	2004.33	1455.17	1558.64	1041.87	1672.71	-0.684083	0.0644914	0.378086	Dexi	16	10320395	10360918	-	3353	protein_coding	dexamethasone-induced transcript [Source:MGI Symbol;Acc:MGI:1926236]	-	835	1053	888	2760	1938	1406	12.3104	9.24565	7.3553	18.7193	13.5904	14.3624
ENSMUSG00000093930	36309	22172.8	57505.1	19886.4	26458.2	23225.5	38662.3	23190	0.737427	0.0644918	0.378086	Hmgcs1	13	120151915	120169796	+	4594	protein_coding	3-hydroxy-3-methylglutaryl-Coenzyme A synthase 1 [Source:MGI Symbol;Acc:MGI:107592]	-	22506	23555	64861	27384	35237	20951	242.174	150.951	392.115	135.556	180.352	156.203
ENSMUSG00000030516	1056.71	860.366	742.962	1008.7	2585.23	1260.44	886.68	1618.12	-0.868433	0.0645571	0.378086	Tjp1	7	64945913	65177529	-	7811	protein_coding	tight junction protein 1 [Source:MGI Symbol;Acc:MGI:98759]	-	655	914	838	1389	3443	1137	4.14529	3.44495	2.9796	4.04398	10.3644	4.98573
ENSMUSG00000004562	771.159	811.417	1158.77	696.432	4201.84	1324.73	913.783	2074.33	-1.1826	0.0645759	0.378086	Arhgef40	14	52222176	52243708	+	10366	protein_coding	Rho guanine nucleotide exchange factor (GEF) 40 [Source:MGI Symbol;Acc:MGI:2685515]	-	478	862	1307	959	5596	1195	2.27949	2.44816	3.50175	2.10388	12.6934	3.94849
ENSMUSG00000031154	1603.62	1915.58	2950.57	1983.27	5630.73	4215.87	2156.59	3943.29	-0.870351	0.0645766	0.378086	Otud5	X	7707603	7742865	+	5200	protein_coding	OTU domain containing 5 [Source:MGI Symbol;Acc:MGI:1859615]	-	994	2035	3328	2731	7499	3803	9.44938	11.5214	17.7746	11.9435	33.9088	25.0494
ENSMUSG00000039616	2003.72	1396.92	1101.14	862.007	981.379	952.256	1500.59	931.881	0.686593	0.0646206	0.378086	Mocos	18	24786748	24834632	+	3225	protein_coding	molybdenum cofactor sulfurase [Source:MGI Symbol;Acc:MGI:1915841]	-	1242	1484	1242	1187	1307	859	19.0376	13.5471	10.6958	8.37017	9.52923	9.12301
ENSMUSG00000044595	0	79.0708	251.791	0	0	14.4113	110.287	4.80377	4.53857	0.0646336	0.378086	Dnd1	18	36896724	36899267	-	2412	protein_coding	DND microRNA-mediated repression inhibitor 1 [Source:MGI Symbol;Acc:MGI:2447763]	-	0	84	284	0	0	13	0	1.02529	3.27011	0	0	0.184604
ENSMUSG00000024260	546.91	1289.61	901.661	931.723	2314.91	2005.39	912.726	1750.68	-0.938808	0.0646471	0.378086	Sap130	18	31767424	31856114	+	9084	protein_coding	Sin3A associated protein [Source:MGI Symbol;Acc:MGI:1919782]	-	339	1370	1017	1283	3083	1809	1.84477	4.44003	3.10931	3.2119	7.9801	6.82081
ENSMUSG00000070690	3926.78	2532.15	3165.12	3793.7	6100.77	4943.08	3208.02	4945.85	-0.624806	0.0646559	0.378086	Albfm1	5	90708966	90745730	+	2919	protein_coding	albumin superfamily member 1 [Source:MGI Symbol;Acc:MGI:1923342]	-	2434	2690	3570	5224	8125	4459	41.2199	27.1307	33.9668	40.6989	65.4487	52.3212
ENSMUSG00000021583	1556.84	1700.02	944.217	930.27	883.016	764.909	1400.36	859.398	0.703871	0.0647065	0.378086	Erap1	13	74787687	74841320	+	7280	protein_coding	endoplasmic reticulum aminopeptidase 1 [Source:MGI Symbol;Acc:MGI:1933403]	-	965	1806	1065	1281	1176	690	6.55264	7.30347	4.06293	4.00157	3.79829	3.24633
ENSMUSG00000030083	1653.64	1828.98	1669.45	2498.15	2415.53	2290.29	1717.36	2401.32	-0.483581	0.0647805	0.378086	Abtb1	6	88812896	88818966	-	4862	protein_coding	ankyrin repeat and BTB (POZ) domain containing 1 [Source:MGI Symbol;Acc:MGI:1933148]	-	1025	1943	1883	3440	3217	2066	10.4215	11.7652	10.7561	16.09	15.5578	14.5543
ENSMUSG00000041684	240.382	192.97	227.853	214.957	971.618	371.369	220.402	519.315	-1.23712	0.0647874	0.378086	Bivm	1	44158117	44183930	+	4206	protein_coding	basic, immunoglobulin-like variable motif containing [Source:MGI Symbol;Acc:MGI:2179809]	-	149	205	257	296	1294	335	1.75121	1.43492	1.69701	1.60043	7.23397	2.72804
ENSMUSG00000033184	6154.75	2973.63	3497.59	3392.11	882.265	2070.8	4208.66	2115.06	0.992461	0.06479	0.378086	Tmed7	18	46693302	46730602	-	8839	protein_coding	transmembrane p24 trafficking protein 7 [Source:MGI Symbol;Acc:MGI:1913926]	-	3815	3159	3945	4671	1175	1868	21.3359	10.5218	12.3955	12.0177	3.12569	7.2385
ENSMUSG00000030859	0	0	0	0	46.5536	26.6055	0	24.3864	-6.90742	0.0647909	0.378086	Fam24a	7	130935593	130938656	+	851	protein_coding	family with sequence similarity 24, member A [Source:MGI Symbol;Acc:MGI:1915473]	-	0	0	0	0	62	24	0	0	0	0	1.71307	0.965954
ENSMUSG00000110773	0	0	0	0	73.5847	4.43425	0	26.0063	-7.00087	0.0648344	0.378086	Gm39326	9	44789189	44795695	+	2354	lncRNA	predicted gene, 39326 [Source:MGI Symbol;Acc:MGI:5622211]	-	0	0	0	0	98	4	0	0	0	0	0.978885	0.0582007
ENSMUSG00000048661	427.525	373.704	602.881	665.205	988.137	751.606	468.037	801.649	-0.775844	0.0648434	0.378086	Lemd3	10	120759318	120815237	-	4809	protein_coding	LEM domain containing 3 [Source:MGI Symbol;Acc:MGI:3580376]	-	265	397	680	916	1316	678	2.72403	2.4304	3.92713	4.33165	6.43447	4.82892
ENSMUSG00000047227	0	24.4743	0	86.4186	108.875	79.8166	8.1581	91.7035	-3.47728	0.0648493	0.378086	Gm527	12	64964680	64971366	+	1520	protein_coding	predicted gene 527 [Source:MGI Symbol;Acc:MGI:2685373]	-	0	26	0	119	145	72	0	0.503585	0	1.7804	2.24304	1.62242
ENSMUSG00000044950	382.353	609.033	749.168	583.87	2010.06	989.947	580.185	1194.63	-1.04118	0.0648735	0.378086	Pwwp2a	11	43572825	43612318	+	5508	protein_coding	PWWP domain containing 2A [Source:MGI Symbol;Acc:MGI:1918052]	-	237	647	845	804	2677	893	2.12704	3.45822	4.26073	3.31952	11.4279	5.55306
ENSMUSG00000025050	574.336	416.063	390.986	517.785	1012.92	946.713	460.462	825.805	-0.843683	0.0648883	0.378086	Pcgf6	19	47022056	47039345	-	5027	protein_coding	polycomb group ring finger 6 [Source:MGI Symbol;Acc:MGI:1918291]	-	356	442	441	713	1349	854	3.50075	2.58855	2.43641	3.22548	6.30979	5.81867
ENSMUSG00000022905	1280.96	988.385	734.096	716.039	482.806	578.67	1001.15	592.505	0.75586	0.0649471	0.378086	Kpna1	16	35799120	35857501	+	8486	protein_coding	karyopherin (importin) alpha 1 [Source:MGI Symbol;Acc:MGI:103560]	-	794	1050	828	986	643	522	4.62528	3.64275	2.70987	2.64233	1.78164	2.10689
ENSMUSG00000085028	351.7	274.865	1027.56	714.587	1688.69	1264.87	551.374	1222.72	-1.14805	0.0649564	0.378086	Slc2a4rg-ps	2	181026043	181029390	+	3062	transcribed_unitary_pseudogene	Slc2a4 regulator, pseudogene [Source:MGI Symbol;Acc:MGI:3651388]	-	218	292	1159	984	2249	1141	3.51943	2.8075	10.5123	7.30807	17.2702	12.7631
ENSMUSG00000039849	971.208	857.542	1516.07	603.477	579.667	801.491	1114.94	661.545	0.753903	0.0649576	0.378086	Pcif1	2	164721224	164736374	+	6544	protein_coding	phosphorylated CTD interacting factor 1 [Source:MGI Symbol;Acc:MGI:2443858]	-	602	911	1710	831	772	723	4.54751	4.09843	7.25728	2.88782	2.77387	3.78416
ENSMUSG00000068396	5949.86	5736.4	5736.23	4999.2	1500.98	3240.33	5807.5	3246.84	0.838856	0.0649621	0.378086	Rpl34-ps1	6	71101594	71101947	+	354	processed_pseudogene	ribosomal protein L34, pseudogene 1 [Source:MGI Symbol;Acc:MGI:3704270]	-	3688	6094	6470	6884	1999	2923	515.001	506.806	507.6	442.233	132.777	282.814
ENSMUSG00000041936	976.048	2986.81	3593.35	2914.27	8316.57	4399.89	2518.73	5210.24	-1.04831	0.0649786	0.378086	Agrn	4	156249747	156281945	-	9285	protein_coding	agrin [Source:MGI Symbol;Acc:MGI:87961]	-	605	3173	4053	4013	11076	3969	3.22102	10.0608	12.1232	9.8288	28.0487	14.6411
ENSMUSG00000028138	10815.6	11801.3	8012.99	8734.81	4545.73	6137.01	10210	6472.52	0.65753	0.0650002	0.378086	Adh5	3	138148854	138161260	+	5408	protein_coding	alcohol dehydrogenase 5 (class III), chi polypeptide [Source:MGI Symbol;Acc:MGI:87929]	-	6704	12537	9038	12028	6054	5536	61.2799	68.2496	46.4148	50.579	26.3219	35.0618
ENSMUSG00000102275	132.291	38.5941	251.791	315.9	742.605	191.781	140.892	416.762	-1.5645	0.0650263	0.378095	Gm37144	1	4848286	4849435	-	1150	TEC	predicted gene, 37144 [Source:MGI Symbol;Acc:MGI:5610372]	-	82	41	284	435	989	173	3.52482	1.04961	6.85869	8.6021	20.2214	5.15256
ENSMUSG00000036528	274.262	966.735	443.295	554.095	1813.34	1418.96	561.43	1262.13	-1.16763	0.0650655	0.37818	Ppfibp2	7	107194414	107347790	+	10876	protein_coding	PTPRF interacting protein, binding protein 2 (liprin beta 2) [Source:MGI Symbol;Acc:MGI:894649]	-	170	1027	500	763	2415	1280	0.772681	2.78	1.2768	1.5954	5.22107	4.03102
ENSMUSG00000101823	11.2931	0	54.9685	0	0	0	22.0872	0	7.15068	0.0650925	1	Gm29438	6	72081185	72083797	+	2613	TEC	predicted gene 29438 [Source:MGI Symbol;Acc:MGI:5580144]	-	7	0	62	0	0	0	0.132428	0	0.658981	0	0	0
ENSMUSG00000032536	1427.77	3837.76	4541.11	3115.43	13326.3	4974.12	3268.88	7138.63	-1.12666	0.0651283	0.378224	Trak1	9	121126568	121303984	+	12568	protein_coding	trafficking protein, kinesin binding 1 [Source:MGI Symbol;Acc:MGI:1914345]	-	885	4077	5122	4290	17748	4487	3.48095	9.55031	11.3186	7.76255	33.2044	12.2283
ENSMUSG00000007613	340.407	481.955	538.16	469.855	1302	861.354	453.507	877.736	-0.951673	0.0651466	0.378224	Tgfbr1	4	47353222	47414931	+	6534	protein_coding	transforming growth factor, beta receptor I [Source:MGI Symbol;Acc:MGI:98728]	-	211	512	607	647	1734	777	1.59633	2.30693	2.58006	2.25184	6.23996	4.07302
ENSMUSG00000020876	83.8918	153.435	228.74	288.304	399.46	325.918	155.356	337.894	-1.11719	0.0651534	0.378224	Snx11	11	96658381	96668385	-	4232	protein_coding	sorting nexin 11 [Source:MGI Symbol;Acc:MGI:1921729]	-	52	163	258	397	532	294	0.607405	1.13393	1.69315	2.13333	2.95582	2.37945
ENSMUSG00000051232	227.476	429.241	453.934	140.884	181.709	223.93	370.217	182.174	1.02566	0.0652009	0.378224	Tmem199	11	78397881	78402998	-	1902	protein_coding	transmembrane protein 199 [Source:MGI Symbol;Acc:MGI:2144113]	-	141	456	512	194	242	202	3.66462	7.05825	7.47619	2.31955	2.99169	3.63761
ENSMUSG00000057531	1290.64	1365.85	1165.86	889.603	668.269	938.953	1274.12	832.275	0.614623	0.0652442	0.378224	Dtnbp1	13	45075551	45155623	-	3728	protein_coding	dystrobrevin binding protein 1 [Source:MGI Symbol;Acc:MGI:2137586]	-	800	1451	1315	1225	890	847	10.608	11.4587	9.79649	7.47263	5.6134	7.78184
ENSMUSG00000034438	56.4656	289.926	839.6	241.827	2546.93	1208.33	395.331	1332.36	-1.75168	0.0652458	0.378224	Gbp8	5	105162016	105287406	-	3443	protein_coding	guanylate-binding protein 8 [Source:MGI Symbol;Acc:MGI:1923324]	-	35	308	947	333	3392	1090	0.502518	2.63364	7.63895	2.19948	23.1649	10.8434
ENSMUSG00000049288	127.451	178.851	86.8857	53.7393	28.5328	57.6453	131.062	46.6391	1.49237	0.0652496	0.378224	Lix1l	3	96508465	96533487	+	3620	protein_coding	Lix1-like [Source:MGI Symbol;Acc:MGI:3036267]	-	79	190	98	74	38	52	1.0788	1.54521	0.751862	0.464875	0.246824	0.492005
ENSMUSG00000028998	3568.63	2193.27	2213.81	1749.43	650.248	1872.36	2658.57	1424.01	0.900644	0.0652706	0.378224	Tomm7	5	24043942	24049159	-	1125	protein_coding	translocase of outer mitochondrial membrane 7 [Source:MGI Symbol;Acc:MGI:1913419]	-	2212	2330	2497	2409	866	1689	97.197	60.9742	61.6434	48.6965	18.0999	51.4223
ENSMUSG00000022561	695.334	1201.12	451.274	1492.35	1383.09	1338.04	782.577	1404.49	-0.84358	0.0653113	0.378236	Gpaa1	15	76215431	76219107	+	2947	protein_coding	GPI anchor attachment protein 1 [Source:MGI Symbol;Acc:MGI:1202392]	-	431	1276	509	2055	1842	1207	7.22965	12.7472	4.79688	15.8579	14.6968	14.0282
ENSMUSG00000042203	219.409	118.606	189.73	366.008	614.207	203.976	175.915	394.73	-1.16822	0.0653346	0.378236	Tbc1d22b	17	29768759	29825872	+	4204	protein_coding	TBC1 domain family, member 22B [Source:MGI Symbol;Acc:MGI:2681867]	-	136	126	214	504	818	184	1.59918	0.88237	1.41375	2.72635	4.57512	1.4991
ENSMUSG00000072568	1669.77	715.402	945.99	758.159	267.308	609.71	1110.39	545.059	1.02603	0.0653467	0.378236	Lratd2	15	60690843	60725627	-	5926	protein_coding	LRAT domain containing 1 [Source:MGI Symbol;Acc:MGI:3026924]	-	1035	760	1067	1044	356	550	8.63374	3.77568	5.00062	4.00638	1.41254	3.17889
ENSMUSG00000027669	98.4115	39.5354	261.544	270.149	629.975	254.97	133.164	385.031	-1.53042	0.0653762	0.378264	Gnb4	3	32634481	32670734	-	12692	protein_coding	guanine nucleotide binding protein (G protein), beta 4 [Source:MGI Symbol;Acc:MGI:104581]	-	61	42	295	372	839	230	0.237586	0.0974231	0.645525	0.66654	1.55433	0.620687
ENSMUSG00000108723	0	0	0	0	57.0657	16.6284	0	24.5647	-6.91825	0.0654504	0.378387	Gm44837	7	34336421	34337137	-	717	lncRNA	predicted gene 44837 [Source:MGI Symbol;Acc:MGI:5753413]	-	0	0	0	0	76	15	0	0	0	0	2.49233	0.716551
ENSMUSG00000028691	26051.6	36229.5	19559	23339.5	4271.67	12272.9	27280	13294.7	1.03699	0.0654528	0.378387	Prdx1	4	116542741	116558019	+	3043	protein_coding	peroxiredoxin 1 [Source:MGI Symbol;Acc:MGI:99523]	-	16148	38488	22061	32139	5689	11071	262.324	372.363	201.346	240.184	43.9588	124.612
ENSMUSG00000031150	0	45.1833	0	167.754	153.927	128.593	15.0611	150.091	-3.30881	0.0654901	0.378387	Ccdc120	X	7597953	7617144	-	4165	protein_coding	coiled-coil domain containing 120 [Source:MGI Symbol;Acc:MGI:1859619]	-	0	48	0	231	205	116	0	0.339288	0	1.26128	1.15731	0.953933
ENSMUSG00000024683	613.055	480.073	492.057	92.2282	118.637	433.448	528.395	214.771	1.30088	0.0654962	0.378387	Mrpl16	19	11747755	11752324	+	3169	protein_coding	mitochondrial ribosomal protein L16 [Source:MGI Symbol;Acc:MGI:2137219]	-	380	510	555	127	158	391	5.92764	4.73795	4.86398	0.91137	1.17232	4.226
ENSMUSG00000023106	1229.34	1312.2	854.672	785.755	190.719	642.967	1132.07	539.814	1.06851	0.0655437	0.378519	Denr	5	124045238	124066898	+	6094	protein_coding	density-regulated protein [Source:MGI Symbol;Acc:MGI:1915434]	-	762	1394	964	1082	254	580	6.1812	6.73447	4.39335	4.03774	0.980038	3.25987
ENSMUSG00000023010	55412.1	46055.9	47042.4	43064.8	13423.9	28637.5	49503.5	28375.4	0.80288	0.0656336	0.378895	Tmbim6	15	99290763	99307930	+	4578	protein_coding	transmembrane BAX inhibitor motif containing 6 [Source:MGI Symbol;Acc:MGI:99682]	-	34347	48927	53060	59301	17878	25833	370.88	314.641	321.894	294.577	91.8237	193.274
ENSMUSG00000042404	309.754	1115.46	839.6	605.656	3322.57	1504.32	754.939	1810.85	-1.26152	0.0656705	0.378965	Dennd4b	3	90172492	90187976	+	6031	protein_coding	DENN/MADD domain containing 4B [Source:MGI Symbol;Acc:MGI:2446201]	-	192	1185	947	834	4425	1357	1.57374	5.78458	4.36095	3.14478	17.2519	7.70664
ENSMUSG00000050854	258.128	336.992	175.545	165.575	629.224	1161.77	256.888	652.191	-1.34368	0.065711	0.379056	Tmem125	4	118398138	118401241	-	2339	protein_coding	transmembrane protein 125 [Source:MGI Symbol;Acc:MGI:1923409]	-	160	358	198	228	838	1048	3.38151	4.50605	2.35102	2.21676	8.42414	15.3464
ENSMUSG00000028949	19.3596	84.7187	0	116.193	512.089	73.1652	34.6928	233.816	-2.75092	0.0657909	0.379375	Smarcd3	5	24795816	24829409	-	5120	protein_coding	SWI/SNF related, matrix associated, actin dependent regulator of chromatin, subfamily d, member 3 [Source:MGI Symbol;Acc:MGI:1914243]	-	12	90	0	160	682	66	0.11586	0.517506	0	0.710662	3.13203	0.441518
ENSMUSG00000116182	1.6133	0.941319	46.1026	0	0	0	16.2191	0	6.7067	0.0658155	1	Gm33666	15	100195052	100195332	+	281	processed_pseudogene	predicted gene, 33666 [Source:MGI Symbol;Acc:MGI:5592825]	-	1	1	52	0	0	0	0.17592	0.10477	5.13946	0	0	0
ENSMUSG00000114302	0	0	0	0	59.3183	14.4113	0	24.5765	-6.91901	0.0660028	0.379956	Gm48683	19	3577104	3578613	+	695	lncRNA	predicted gene, 48683 [Source:MGI Symbol;Acc:MGI:6098308]	-	0	0	0	0	79	13	0	0	0	0	2.67272	0.640668
ENSMUSG00000039748	0	13.1785	138.308	0	0	4.43425	50.4955	1.47808	5.13754	0.066006	0.379956	Exo1	1	175708147	175741055	+	8422	protein_coding	exonuclease 1 [Source:MGI Symbol;Acc:MGI:1349427]	-	0	14	156	0	0	4	0	0.0489391	0.514435	0	0	0.0162674
ENSMUSG00000115518	0	0	0	0	36.7923	35.474	0	24.0888	-6.88941	0.0660201	0.379956	Gm10791	16	84769102	84776339	+	1651	lncRNA	predicted gene 10791 [Source:MGI Symbol;Acc:MGI:3641949]	-	0	0	0	0	49	32	0	0	0	0	0.697848	0.663862
ENSMUSG00000022637	287.168	261.687	26.5977	249.815	797.418	695.069	191.817	580.767	-1.59984	0.0660217	0.379956	Cblb	16	51851588	52028411	+	10475	protein_coding	Casitas B-lineage lymphoma b [Source:MGI Symbol;Acc:MGI:2146430]	-	178	278	30	344	1062	627	0.840014	0.781328	0.0795404	0.746823	2.38387	2.05016
ENSMUSG00000015671	4991.56	2848.43	2132.25	2386.31	523.352	1812.5	3324.08	1574.06	1.07831	0.0660396	0.379956	Psma2	13	14787825	14848821	+	3673	protein_coding	proteasome subunit alpha 2 [Source:MGI Symbol;Acc:MGI:104885]	-	3094	3026	2405	3286	697	1635	41.6409	24.2544	18.1851	20.3451	4.46194	15.2465
ENSMUSG00000016382	2707.12	1729.2	2143.77	1852.55	1056.47	1074.2	2193.37	1327.74	0.72361	0.0660405	0.379956	Pls3	X	74829260	74918788	-	4238	protein_coding	plastin 3 (T-isoform) [Source:MGI Symbol;Acc:MGI:104807]	-	1678	1837	2418	2551	1407	969	19.5727	12.7612	15.8459	13.6887	7.8063	7.83137
ENSMUSG00000036932	1642.34	2543.44	1682.75	1540.28	849.227	1162.88	1956.18	1184.13	0.724377	0.0660778	0.379973	Aifm1	X	47563821	47602440	-	4006	protein_coding	apoptosis-inducing factor, mitochondrion-associated 1 [Source:MGI Symbol;Acc:MGI:1349419]	-	1018	2702	1898	2121	1131	1049	12.562	19.8572	13.1585	12.0405	6.6384	8.9689
ENSMUSG00000005442	609.829	811.417	965.495	891.055	2002.55	1314.76	795.58	1402.79	-0.817541	0.066093	0.379973	Cic	7	24967129	24993584	+	10294	protein_coding	capicua transcriptional repressor [Source:MGI Symbol;Acc:MGI:1918972]	HMG	378	862	1089	1227	2667	1186	1.81521	2.46528	2.93809	2.71065	6.09187	3.94616
ENSMUSG00000053113	116.158	344.523	357.295	322.436	861.241	674.006	272.659	619.228	-1.1809	0.0661229	0.380002	Socs3	11	117856905	117860873	-	2891	protein_coding	suppressor of cytokine signaling 3 [Source:MGI Symbol;Acc:MGI:1201791]	-	72	366	403	444	1147	608	1.23113	3.72714	3.87149	3.49259	9.32883	7.20328
ENSMUSG00000033355	595.309	779.412	660.509	424.831	2364.47	1624.05	678.41	1471.12	-1.1164	0.0661548	0.380036	Rtp4	16	23339041	23432972	+	2131	protein_coding	receptor transporter protein 4 [Source:MGI Symbol;Acc:MGI:1915025]	-	369	828	745	585	3149	1465	8.55979	11.439	9.70943	6.24289	34.7457	23.5466
ENSMUSG00000039879	1792.38	1106.05	1313.92	1151.76	364.92	672.898	1404.12	729.86	0.943483	0.0661784	0.380036	Heca	10	17744360	17823815	-	6247	protein_coding	hdc homolog, cell cycle regulator [Source:MGI Symbol;Acc:MGI:2685715]	-	1111	1175	1482	1586	486	607	8.7915	5.53744	6.58867	5.77357	1.82926	3.32807
ENSMUSG00000119895	0	0	0	35.5841	35.2906	0	0	23.6249	-6.86261	0.0662416	0.380256	Gm22513	12	54743567	54743730	+	164	snRNA	predicted gene, 22513 [Source:MGI Symbol;Acc:MGI:5452290]	-	0	0	0	49	47	0	0	0	0	6.79462	6.73854	0
ENSMUSG00000079105	0	0	0	0	69.0795	6.65138	0	25.2436	-6.95787	0.0663091	0.380502	C7	15	5018244	5093222	-	2676	protein_coding	complement component 7 [Source:MGI Symbol;Acc:MGI:88235]	-	0	0	0	0	92	6	0	0	0	0	0.808376	0.0767962
ENSMUSG00000021696	67.7587	0	0	0	0	0	22.5862	0	7.17904	0.0664361	1	Elovl7	13	108350938	108422217	+	4013	protein_coding	ELOVL family member 7, elongation of long chain fatty acids (yeast) [Source:MGI Symbol;Acc:MGI:1921809]	-	42	0	0	0	0	0	0.517369	0	0	0	0	0
ENSMUSG00000006221	67.7587	0	0	0	0	0	22.5862	0	7.17904	0.0664361	1	Hspb7	4	141148090	141152622	+	2769	protein_coding	heat shock protein family, member 7 (cardiovascular) [Source:MGI Symbol;Acc:MGI:1352494]	-	42	0	0	0	0	0	0.749802	0	0	0	0	0
ENSMUSG00000022877	22670.1	25987.9	19858.7	19480.5	8853.44	14749.4	22838.9	14361.1	0.669325	0.0664657	0.381039	Hrg	16	22769822	22780406	+	1994	protein_coding	histidine-rich glycoprotein [Source:MGI Symbol;Acc:MGI:2146636]	-	14052	27608	22399	26825	11791	13305	348.364	407.617	311.978	305.934	139.039	228.541
ENSMUSG00000115829	112.931	0	0	0	0	1.10856	37.6437	0.369521	6.75971	0.0664706	0.381039	4921515G04Rik	15	35368599	35373293	-	1426	lncRNA	RIKEN cDNA 4921515G04 gene [Source:MGI Symbol;Acc:MGI:1918154]	-	70	0	0	0	0	1	2.4266	0	0	0	0	0.024019
ENSMUSG00000021824	1992.43	2254.46	2422.16	1698.6	1600.09	1132.95	2223.02	1477.21	0.589476	0.0664774	0.381039	Ap3m1	14	21081510	21102576	-	7015	protein_coding	adaptor-related protein complex 3, mu 1 subunit [Source:MGI Symbol;Acc:MGI:1929212]	-	1235	2395	2732	2339	2131	1022	8.70281	10.0513	10.8162	7.58256	7.14279	4.98997
ENSMUSG00000036403	48.3991	200.501	189.73	167.027	623.968	401.3	146.21	397.432	-1.43921	0.0665622	0.38132	Cep135	5	76736545	76794313	+	7188	protein_coding	centrosomal protein 135 [Source:MGI Symbol;Acc:MGI:2681869]	-	30	213	214	230	831	362	0.206316	0.872397	0.82685	0.727667	2.71835	1.72494
ENSMUSG00000037652	609.829	629.742	1048.83	635.431	2780.45	1384.6	762.802	1600.16	-1.06848	0.0666201	0.38132	Phc3	3	30953520	31023564	-	17485	protein_coding	polyhomeotic 3 [Source:MGI Symbol;Acc:MGI:2181434]	-	378	669	1183	875	3703	1249	1.06868	1.12643	1.87906	1.13803	4.97966	2.44665
ENSMUSG00000044328	229.089	164.731	108.164	295.566	437.003	298.204	167.328	343.591	-1.04155	0.0666442	0.38132	Trp53i13	11	77398925	77406806	-	2157	protein_coding	transformation related protein 53 inducible protein 13 [Source:MGI Symbol;Acc:MGI:1915125]	-	142	175	122	407	582	269	3.25431	2.38853	1.57083	4.29099	6.34431	4.27146
ENSMUSG00000024241	927.649	934.73	400.738	978.2	1969.52	1305.89	754.372	1417.87	-0.911058	0.0666624	0.38132	Sos1	17	80701180	80787882	-	10594	protein_coding	SOS Ras/Rac guanine nucleotide exchange factor 1 [Source:MGI Symbol;Acc:MGI:98354]	-	575	993	452	1347	2623	1178	2.68305	2.75951	1.18495	2.89148	5.8217	3.80855
ENSMUSG00000024542	140.357	259.804	71.8137	150.325	934.075	287.118	157.325	457.173	-1.53898	0.0666897	0.38132	Cep192	18	67933177	68018241	+	12484	protein_coding	centrosomal protein 192 [Source:MGI Symbol;Acc:MGI:1918049]	-	87	276	81	207	1244	259	0.344497	0.650876	0.180199	0.377077	2.34303	0.710593
ENSMUSG00000066150	3823.53	4655.76	4752.12	3609.97	1113.53	2643.92	4410.47	2455.81	0.84482	0.0667344	0.38132	Slc31a1	4	62278964	62310006	+	4280	protein_coding	solute carrier family 31, member 1 [Source:MGI Symbol;Acc:MGI:1333843]	-	2370	4946	5360	4971	1483	2385	27.3732	34.0215	34.781	26.4127	8.14722	19.0862
ENSMUSG00000031353	1269.67	1398.8	392.759	404.497	486.56	606.384	1020.41	499.147	1.03154	0.0667584	0.38132	Rbbp7	X	161543398	161562088	+	2909	protein_coding	retinoblastoma binding protein 7, chromatin remodeling factor [Source:MGI Symbol;Acc:MGI:1194910]	-	787	1486	443	557	648	547	13.3737	15.039	4.22942	4.35436	5.23773	6.44048
ENSMUSG00000085787	45.1725	32.9462	67.3808	10.1669	0	6.65138	48.4998	5.60609	3.11505	0.0667595	0.38132	Gm13092	4	150399634	150399893	-	260	processed_pseudogene	predicted gene 13092 [Source:MGI Symbol;Acc:MGI:3649661]	-	28	35	76	14	0	6	5.3236	3.96312	8.11822	1.22453	0	0.79041
ENSMUSG00000024400	1092.21	1122.99	838.713	1342.03	2345.7	1336.93	1017.97	1674.89	-0.71879	0.066763	0.38132	Wdr33	18	31937143	32040450	+	11922	protein_coding	WD repeat domain 33 [Source:MGI Symbol;Acc:MGI:1921570]	-	677	1193	946	1848	3124	1206	2.80711	2.94601	2.20375	3.52506	6.16132	3.46476
ENSMUSG00000020363	0	0	0	0	35.2906	36.5826	0	23.9577	-6.8815	0.0667768	0.38132	Gfpt2	11	49685005	49729440	+	5591	protein_coding	glutamine fructose-6-phosphate transaminase 2 [Source:MGI Symbol;Acc:MGI:1338883]	-	0	0	0	0	47	33	0	0	0	0	0.197661	0.202162
ENSMUSG00000022201	948.622	984.62	929.145	865.638	2272.87	1913.38	954.129	1683.96	-0.819474	0.0668001	0.38132	Zfr	15	12117917	12185769	+	5911	protein_coding	zinc finger RNA binding protein [Source:MGI Symbol;Acc:MGI:1341890]	-	588	1046	1048	1192	3027	1726	4.91741	5.20971	4.92404	4.58594	12.041	10.0013
ENSMUSG00000119988	0	0	0	0	52.5605	19.9541	0	24.1715	-6.89486	0.0668848	0.381662	ENSMUSG00000119988	10	43096118	43097402	-	1285	lncRNA	novel transcript	-	0	0	0	0	70	18	0	0	0	0	1.28088	0.479782
ENSMUSG00000037966	7184.04	5222.44	6019.05	5345.6	2102.42	3507.49	6141.84	3651.84	0.749945	0.0670106	0.381678	Ninj1	13	49340961	49349720	+	1570	protein_coding	ninjurin 1 [Source:MGI Symbol;Acc:MGI:1196617]	-	4453	5548	6789	7361	2800	3164	140.208	104.035	120.096	106.623	41.9344	69.0258
ENSMUSG00000091613	4.83991	0	0	0	163.688	6.65138	1.6133	56.7799	-5.20838	0.067017	0.381678	Gm17046	14	16591848	16592697	-	850	processed_pseudogene	predicted gene 17046 [Source:MGI Symbol;Acc:MGI:4937873]	-	3	0	0	0	218	6	0.174471	0	0	0	6.03045	0.241773
ENSMUSG00000028608	2198.93	1366.8	1845.88	1358.01	899.535	1149.58	1803.87	1135.71	0.667094	0.0670243	0.381678	Czib	4	107747010	107756581	+	5633	protein_coding	CXXC motif containing zinc binding protein [Source:MGI Symbol;Acc:MGI:1921348]	-	1363	1452	2082	1870	1198	1037	11.9612	7.58874	10.2651	7.54944	5.00068	6.30542
ENSMUSG00000007216	319.434	300.281	220.761	395.782	1391.35	260.512	280.158	682.549	-1.28562	0.067029	0.381678	Zfp775	6	48578997	48600161	+	4244	protein_coding	zinc finger protein 775 [Source:MGI Symbol;Acc:MGI:2683557]	zf-C2H2	198	319	249	545	1853	235	2.30627	2.21288	1.62946	2.92035	10.2663	1.89656
ENSMUSG00000050890	282.328	284.278	380.347	31.2269	140.412	184.022	315.651	118.553	1.41511	0.0670478	0.381678	Pdik1l	4	134002313	134015206	-	5810	protein_coding	PDLIM1 interacting kinase 1 like [Source:MGI Symbol;Acc:MGI:2385213]	-	175	302	429	43	187	166	1.48896	1.53029	2.0507	0.168308	0.756793	0.978603
ENSMUSG00000046169	203.276	122.371	358.182	74.073	1315.51	748.28	227.943	712.622	-1.64404	0.0670665	0.381678	Adamts6	13	104424343	104633203	+	7798	protein_coding	a disintegrin-like and metallopeptidase (reprolysin type) with thrombospondin type 1 motif, 6 [Source:MGI Symbol;Acc:MGI:1347348]	-	126	130	404	102	1752	675	0.798744	0.490798	1.43886	0.297461	5.28278	2.9648
ENSMUSG00000017132	819.558	1242.54	1365.35	536.666	5542.13	2259.25	1142.48	2779.35	-1.28236	0.0670775	0.381678	Cyth1	11	118022845	118139418	-	3905	protein_coding	cytohesin 1 [Source:MGI Symbol;Acc:MGI:1334257]	-	508	1320	1540	739	7381	2038	6.43077	9.95167	10.9527	4.30365	44.4433	17.8755
ENSMUSG00000007850	2741	3733.27	5671.51	4477.79	9828.81	6646.95	4048.59	6984.52	-0.786531	0.0670869	0.381678	Hnrnph1	11	50267817	50277355	+	5842	protein_coding	heterogeneous nuclear ribonucleoprotein H1 [Source:MGI Symbol;Acc:MGI:1891925]	-	1699	3966	6397	6166	13090	5996	14.3765	19.9864	30.4113	24.0024	52.6854	35.154
ENSMUSG00000018923	361.38	439.596	391.872	251.267	113.38	233.907	397.616	199.518	0.995817	0.0671275	0.381768	Med11	11	70342745	70344553	+	1046	protein_coding	mediator complex subunit 11 [Source:MGI Symbol;Acc:MGI:1913422]	-	224	467	442	346	151	211	10.5861	13.144	11.7358	7.52242	3.39435	6.90916
ENSMUSG00000038793	43.5592	20.709	0	0	0	0	21.4227	0	7.104	0.0671318	1	Lefty1	1	180762587	180765965	+	1758	protein_coding	left right determination factor 1 [Source:MGI Symbol;Acc:MGI:107405]	-	27	22	0	0	0	0	0.759216	0.368423	0	0	0	0
ENSMUSG00000117634	0	0	0	0	72.083	4.43425	0	25.5057	-6.97283	0.0671712	0.381874	Gm50069	18	11788477	11790841	-	2365	lncRNA	predicted gene, 50069 [Source:MGI Symbol;Acc:MGI:6275393]	-	0	0	0	0	96	4	0	0	0	0	0.954447	0.05793
ENSMUSG00000031835	1621.37	1593.65	1024.9	1501.79	3405.17	2376.76	1413.31	2427.91	-0.780932	0.0672247	0.382037	Mbtps1	8	120234895	120285474	-	10539	protein_coding	membrane-bound transcription factor peptidase, site 1 [Source:MGI Symbol;Acc:MGI:1927235]	-	1005	1693	1156	2068	4535	2144	4.71397	4.72934	3.04635	4.46236	10.1179	6.96787
ENSMUSG00000063268	1100.27	1708.49	1820.17	1928.08	3240.73	2324.66	1542.98	2497.82	-0.694383	0.0672833	0.382211	Parp10	15	76115374	76127641	-	4275	protein_coding	poly (ADP-ribose) polymerase family, member 10 [Source:MGI Symbol;Acc:MGI:3712326]	-	682	1815	2053	2655	4316	2097	7.88622	12.4992	13.3375	14.1235	23.7387	16.8011
ENSMUSG00000024831	143.584	71.5402	128.555	75.5255	392.702	505.505	114.56	324.577	-1.50319	0.0673433	0.382211	Ighmbp2	19	3309076	3333017	-	5949	protein_coding	immunoglobulin mu binding protein 2 [Source:MGI Symbol;Acc:MGI:99954]	-	89	76	145	104	523	456	0.739548	0.376108	0.676932	0.39756	2.06714	2.6254
ENSMUSG00000078652	977.662	1399.74	484.964	307.185	388.948	701.721	954.122	465.951	1.03474	0.0673538	0.382211	Psme3	11	101207039	101214363	+	2949	protein_coding	proteaseome (prosome, macropain) activator subunit 3 (PA28 gamma, Ki) [Source:MGI Symbol;Acc:MGI:1096366]	-	606	1487	547	423	518	633	10.1582	14.845	5.1515	3.26196	4.13016	7.35197
ENSMUSG00000053286	545.296	553.496	1336.98	564.989	3825.65	1491.02	811.923	1960.55	-1.27146	0.0673551	0.382211	Trmt1l	1	151304293	151333912	+	8211	protein_coding	tRNA methyltransferase 1 like [Source:MGI Symbol;Acc:MGI:1916185]	-	338	588	1508	778	5095	1345	2.03489	2.10826	5.10066	2.15475	14.5902	5.61049
ENSMUSG00000029322	624.348	358.643	326.265	246.184	77.339	244.992	436.419	189.505	1.20319	0.0673844	0.382226	Plac8	5	100701591	100720111	-	1592	protein_coding	placenta-specific 8 [Source:MGI Symbol;Acc:MGI:2445289]	-	387	381	368	339	103	221	12.0168	7.04571	6.41986	4.8425	1.52127	4.75471
ENSMUSG00000057706	0	0	0	0	51.0588	21.0627	0	24.0405	-6.88698	0.0674265	0.382226	Mex3b	7	82516541	82520723	+	3355	protein_coding	mex3 RNA binding family member B [Source:MGI Symbol;Acc:MGI:1918252]	-	0	0	0	0	68	19	0	0	0	0	0.476572	0.193971
ENSMUSG00000024462	166.17	341.699	448.614	254.898	1499.48	631.881	318.828	795.418	-1.31765	0.0674327	0.382226	Gabbr1	17	37356858	37385959	+	7764	protein_coding	gamma-aminobutyric acid (GABA) B receptor, 1 [Source:MGI Symbol;Acc:MGI:1860139]	-	103	363	506	351	1997	570	0.655801	1.37646	1.81003	1.0281	6.0479	2.51457
ENSMUSG00000022828	353.313	220.269	379.46	153.956	84.0968	199.541	317.681	145.865	1.12415	0.0675023	0.382348	Gtf2e1	16	37330152	37360151	-	6285	protein_coding	general transcription factor II E, polypeptide 1 (alpha subunit) [Source:MGI Symbol;Acc:MGI:1921447]	-	219	234	428	212	112	180	1.7225	1.09611	1.8913	0.767085	0.41901	0.980939
ENSMUSG00000035158	82.2785	78.1295	0	194.623	382.19	278.249	53.4693	285.021	-2.41724	0.0675326	0.382348	Mitf	6	97784013	97998310	+	6196	protein_coding	melanogenesis associated transcription factor [Source:MGI Symbol;Acc:MGI:104554]	bHLH	51	83	0	268	509	251	0.406892	0.394375	0	0.983641	1.9316	1.38751
ENSMUSG00000040620	769.546	713.52	1809.53	1307.17	2790.96	2204.93	1097.53	2101.02	-0.936252	0.067568	0.382348	Dhx33	11	70874917	70895263	-	10031	protein_coding	DEAH (Asp-Glu-Ala-His) box polypeptide 33 [Source:MGI Symbol;Acc:MGI:2445102]	-	477	758	2041	1800	3717	1989	2.35069	2.22468	5.65093	4.08076	8.71285	6.79149
ENSMUSG00000112300	0	0	0	0	45.0518	26.6055	0	23.8858	-6.87748	0.0676035	0.382348	Gm47976	10	78100365	78101909	-	1545	TEC	predicted gene, 47976 [Source:MGI Symbol;Acc:MGI:6097260]	-	0	0	0	0	60	24	0	0	0	0	0.913134	0.532056
ENSMUSG00000108415	0	0	0	0	68.3286	6.65138	0	24.9933	-6.9435	0.0676109	0.382348	Gm30146	7	25559565	25569308	+	605	lncRNA	predicted gene, 30146 [Source:MGI Symbol;Acc:MGI:5589305]	-	0	0	0	0	91	6	0	0	0	0	3.5367	0.33968
ENSMUSG00000009281	4696.33	6514.87	5382.48	4944.74	846.224	2189.41	5531.23	2660.13	1.05608	0.0676124	0.382348	Rarres2	6	48546630	48549723	-	2656	protein_coding	retinoic acid receptor responder (tazarotene induced) 2 [Source:MGI Symbol;Acc:MGI:1918910]	-	2911	6921	6071	6809	1127	1975	54.1794	76.7156	63.4823	58.3	9.97718	25.4691
ENSMUSG00000021814	2148.92	3113.88	2056.89	1546.09	1206.64	1904.51	2439.9	1552.41	0.652732	0.0676308	0.382348	Anxa7	14	20505328	20530201	-	5991	protein_coding	annexin A7 [Source:MGI Symbol;Acc:MGI:88031]	-	1332	3308	2320	2129	1607	1718	10.9907	16.2558	10.755	8.08145	6.30708	9.82197
ENSMUSG00000032841	32.2661	48.9486	0	90.7758	224.508	166.284	27.0716	160.523	-2.57014	0.0676711	0.382348	Prr5l	2	101544630	101713372	-	4967	protein_coding	proline rich 5 like [Source:MGI Symbol;Acc:MGI:1919696]	-	20	52	0	125	299	150	0.199047	0.308214	0	0.572307	1.41543	1.03436
ENSMUSG00000002885	348.473	428.3	946.877	1031.94	1134.56	1068.66	574.55	1078.38	-0.906967	0.0676786	0.382348	Adgre5	8	84449880	84467955	-	3757	protein_coding	adhesion G protein-coupled receptor E5 [Source:MGI Symbol;Acc:MGI:1347095]	-	216	455	1068	1421	1511	964	2.84206	3.56544	7.89498	8.60134	9.4566	8.78841
ENSMUSG00000056487	33.8794	16.9437	42.5563	0.726206	0	6.65138	31.1265	2.4592	3.70193	0.0677075	0.38237	Mettl7a2	15	100251081	100259721	+	1804	protein_coding	methyltransferase like 7A2 [Source:MGI Symbol;Acc:MGI:3026615]	-	21	18	48	1	0	6	0.575444	0.293751	0.738968	0.012606	0	0.113917
ENSMUSG00000079480	1222.88	659.865	1060.36	485.106	742.605	440.1	981.036	555.937	0.818413	0.0677593	0.382413	Pin4	X	101163053	101171275	+	651	protein_coding	peptidyl-prolyl cis/trans isomerase, NIMA-interacting, 4 (parvulin) [Source:MGI Symbol;Acc:MGI:1916963]	-	758	701	1196	668	989	397	57.5584	31.7015	51.0236	23.335	35.7213	20.8874
ENSMUSG00000110902	0	0	0	0	57.0657	15.5199	0	24.1952	-6.89641	0.067765	0.382413	Gm33104	10	19362463	19383066	+	1670	lncRNA	predicted gene, 33104 [Source:MGI Symbol;Acc:MGI:5592263]	-	0	0	0	0	76	14	0	0	0	0	1.07006	0.287135
ENSMUSG00000059552	261.355	749.29	560.324	1116.91	914.553	914.565	523.656	982.008	-0.905441	0.0678024	0.382484	Trp53	11	69471185	69482699	+	4045	protein_coding	transformation related protein 53 [Source:MGI Symbol;Acc:MGI:98834]	P53	162	796	632	1538	1218	825	1.97978	5.79345	4.3393	8.64671	7.08012	6.9857
ENSMUSG00000020021	651.774	1588.01	1345.84	997.081	3721.28	2601.8	1195.21	2440.05	-1.02907	0.0679488	0.383168	Fgd6	10	93871863	93981201	+	8241	protein_coding	FYVE, RhoGEF and PH domain containing 6 [Source:MGI Symbol;Acc:MGI:1261419]	-	404	1687	1518	1373	4956	2347	2.42338	6.02668	5.11579	3.78882	14.1405	9.75456
ENSMUSG00000036782	398.486	319.107	346.656	107.479	32.2872	248.318	354.75	129.361	1.45783	0.0680283	0.383475	Klhl13	X	23085510	23231321	-	4253	protein_coding	kelch-like 13 [Source:MGI Symbol;Acc:MGI:1914705]	-	247	339	391	148	43	224	2.87093	2.34664	2.5533	0.79137	0.237731	1.80396
ENSMUSG00000035811	4535	4267.94	3031.25	2295.54	2483.11	3132.8	3944.73	2637.15	0.580933	0.0680918	0.383588	Ugt2b35	5	87148719	87161134	+	3359	protein_coding	UDP glucuronosyltransferase 2 family, polypeptide B35 [Source:MGI Symbol;Acc:MGI:3576100]	-	2811	4534	3419	3161	3307	2826	41.3686	39.7388	28.269	21.4007	23.1492	28.8162
ENSMUSG00000067818	156.49	283.337	264.204	52.2869	102.868	138.57	234.677	97.9086	1.26479	0.0681017	0.383588	Myl9	2	156617340	156623578	+	1162	protein_coding	myosin, light polypeptide 9, regulatory [Source:MGI Symbol;Acc:MGI:2138915]	-	97	301	298	72	137	125	4.12654	7.62611	7.12248	1.40909	2.77221	3.6845
ENSMUSG00000029177	122.611	105.428	362.615	515.606	455.775	382.454	196.885	451.278	-1.19453	0.0681233	0.383588	Cenpa	5	30824121	30832174	+	5860	protein_coding	centromere protein A [Source:MGI Symbol;Acc:MGI:88375]	-	76	112	409	710	607	345	0.641116	0.562682	1.93841	2.75533	2.43558	2.01649
ENSMUSG00000018677	14379.4	11987.7	13384.8	11873.5	4119.24	7391.9	13250.6	7794.87	0.765432	0.0681501	0.383598	Slc25a39	11	102293811	102298772	-	2756	protein_coding	solute carrier family 25, member 39 [Source:MGI Symbol;Acc:MGI:1196386]	-	8913	12735	15097	16350	5486	6668	159.869	136.039	152.136	134.912	46.8046	82.8688
ENSMUSG00000038861	606.602	782.236	321.832	989.093	1358.31	807.034	570.223	1051.48	-0.883377	0.0682195	0.383848	Pi4kb	3	94882042	94914154	+	3880	protein_coding	phosphatidylinositol 4-kinase beta [Source:MGI Symbol;Acc:MGI:1334433]	-	376	831	363	1362	1809	728	4.79045	6.30539	2.59834	7.98286	10.9627	6.4265
ENSMUSG00000065331	0	18.8264	43.4429	0	0	0	20.7564	0	7.06184	0.0682609	1	Gm24927	16	17159770	17159876	-	107	snRNA	predicted gene, 24927 [Source:MGI Symbol;Acc:MGI:5454704]	-	0	20	49	0	0	0	0	5.50287	12.7184	0	0	0
ENSMUSG00000016252	19104.7	10270.7	12455.7	8782.01	4890.38	11075.7	13943.7	8249.35	0.757248	0.0683092	0.383971	Atp5e	2	174302865	174305898	-	1756	protein_coding	ATP synthase, H+ transporting, mitochondrial F1 complex, epsilon subunit [Source:MGI Symbol;Acc:MGI:1855697]	-	11842	10911	14049	12093	6513	9991	333.366	182.929	222.199	156.611	87.2104	194.876
ENSMUSG00000050708	33719.6	31377.9	35454.7	32977	8652.21	11718.6	33517.4	17782.6	0.91442	0.0683275	0.383971	Ftl1	7	45107368	45109308	-	1340	protein_coding	ferritin light polypeptide 1 [Source:MGI Symbol;Acc:MGI:95589]	-	20901	33334	39990	45410	11523	10571	771.05	732.361	828.834	770.655	202.196	270.2
ENSMUSG00000107029	0	0	0	56.6441	0	15.5199	0	24.0547	-6.88813	0.0683565	0.383971	Gm43123	5	135642683	135646153	-	3471	TEC	predicted gene 43123 [Source:MGI Symbol;Acc:MGI:5663260]	-	0	0	0	78	0	14	0	0	0	0.511038	0	0.138149
ENSMUSG00000028696	237.156	208.032	141.854	31.9531	108.124	83.1422	195.68	74.4066	1.39492	0.0684024	0.383971	Ipp	4	116364746	116395440	+	2126	protein_coding	IAP promoted placental gene [Source:MGI Symbol;Acc:MGI:96581]	-	147	221	160	44	144	75	3.41802	3.06036	2.09015	0.470655	1.59262	1.20829
ENSMUSG00000100215	230.702	35.7701	34.577	18.8814	7.50864	36.5826	100.35	20.9909	2.25868	0.0684059	0.383971	Gm8292	1	55374560	55374955	+	396	processed_pseudogene	predicted gene 8292 [Source:MGI Symbol;Acc:MGI:3648460]	-	143	38	39	26	10	33	17.8509	2.82508	2.73521	1.49311	0.593768	2.85426
ENSMUSG00000018293	6930.75	6129.87	6859.54	6420.39	1475.45	2189.41	6640.05	3361.75	0.98187	0.0684072	0.383971	Pfn1	11	70542676	70545470	-	2405	protein_coding	profilin 1 [Source:MGI Symbol;Acc:MGI:97549]	-	4296	6512	7737	8841	1965	1975	88.3018	79.7154	89.3467	83.5987	19.2114	28.1272
ENSMUSG00000020865	3341.15	7040.12	7288.65	7699.97	11085	10178.8	5889.97	9654.6	-0.71272	0.0684527	0.383971	Abcc3	11	94234121	94283823	-	5698	protein_coding	ATP-binding cassette, sub-family C (CFTR/MRP), member 3 [Source:MGI Symbol;Acc:MGI:1923658]	-	2071	7479	8221	10603	14763	9182	17.9671	38.6424	40.0703	42.3174	60.9206	55.1937
ENSMUSG00000086894	0	0	0	0	71.3321	4.43425	0	25.2554	-6.9586	0.0684594	0.383971	Gm15708	5	144213871	144217323	+	1947	lncRNA	predicted gene 15708 [Source:MGI Symbol;Acc:MGI:3783149]	-	0	0	0	0	95	4	0	0	0	0	1.14728	0.070367
ENSMUSG00000028692	10980.1	11566	8951.89	8853.18	2449.32	6082.69	10499.3	5795.06	0.857392	0.0684934	0.383971	Akr1a1	4	116493707	116508877	-	2750	protein_coding	aldo-keto reductase family 1, member A1 (aldehyde reductase) [Source:MGI Symbol;Acc:MGI:1929955]	-	6806	12287	10097	12191	3262	5487	122.343	131.539	101.972	100.814	27.8909	68.3403
ENSMUSG00000029687	100.025	103.545	207.462	244.732	353.657	286.009	137.011	294.799	-1.10275	0.068523	0.383971	Ezh2	6	47507073	47572275	-	6678	protein_coding	enhancer of zeste 2 polycomb repressive complex 2 subunit [Source:MGI Symbol;Acc:MGI:107940]	-	62	110	234	337	471	258	0.45895	0.484941	0.973173	1.14762	1.65839	1.32327
ENSMUSG00000076435	1205.14	3084.7	2333.5	1244.72	678.781	1604.09	2207.78	1175.86	0.909541	0.0685509	0.383971	Acsf2	11	94447928	94492697	-	3432	protein_coding	acyl-CoA synthetase family member 2 [Source:MGI Symbol;Acc:MGI:2388287]	-	747	3277	2632	1714	904	1447	10.7595	28.1107	21.299	11.3573	6.19346	14.441
ENSMUSG00000031808	419.459	393.471	771.332	225.85	316.865	295.986	528.088	279.567	0.918634	0.0685861	0.383971	Slc27a1	8	72021526	72039946	+	5835	protein_coding	solute carrier family 27 (fatty acid transporter), member 1 [Source:MGI Symbol;Acc:MGI:1347098]	-	260	418	870	311	422	267	2.20269	2.10901	4.14094	1.21208	1.70053	1.56727
ENSMUSG00000021221	33.8794	64.0097	37.2367	329.698	96.8615	46.5597	45.0419	157.706	-1.80681	0.0685885	0.383971	Dpf3	12	83260519	83534490	-	4225	protein_coding	D4, zinc and double PHD fingers, family 3 [Source:MGI Symbol;Acc:MGI:1917377]	-	21	68	42	454	129	42	0.245704	0.473833	0.276085	2.44367	0.717918	0.340484
ENSMUSG00000041133	625.962	785.06	627.705	1082.77	1139.06	909.022	679.576	1043.62	-0.61874	0.0685923	0.383971	Smc1a	X	150799424	150845690	+	5769	protein_coding	structural maintenance of chromosomes 1A [Source:MGI Symbol;Acc:MGI:1344345]	-	388	834	708	1491	1517	820	3.32469	4.25607	3.40842	5.87747	6.18297	4.86842
ENSMUSG00000027859	79.0519	253.215	262.43	111.836	22.5259	53.211	198.232	62.5242	1.66548	0.0687589	0.384763	Ngf	3	102377235	102428329	+	1469	protein_coding	nerve growth factor [Source:MGI Symbol;Acc:MGI:97321]	-	49	269	296	154	30	48	1.6489	5.39105	5.59617	2.38403	0.480188	1.11917
ENSMUSG00000021395	2065.03	1540.94	1688.07	1220.03	1192.37	1219.42	1764.68	1210.61	0.543194	0.0687883	0.384787	Spin1	13	51254916	51306582	+	4498	protein_coding	spindlin 1 [Source:MGI Symbol;Acc:MGI:109242]	-	1280	1637	1904	1680	1588	1100	14.0673	10.7145	11.7562	8.49382	8.30124	8.37622
ENSMUSG00000029178	1074.46	840.598	1373.33	882.341	554.138	364.717	1096.13	600.399	0.867755	0.0688133	0.384787	Klf3	5	64960731	64990244	+	11243	protein_coding	Kruppel-like factor 3 (basic) [Source:MGI Symbol;Acc:MGI:1342773]	zf-C2H2	666	893	1549	1215	738	329	2.92828	2.33836	3.8264	2.45758	1.54343	1.00228
ENSMUSG00000026068	48.3991	15.0611	0	18.1552	238.775	201.759	21.1534	152.896	-2.86497	0.0688413	0.384803	Il18rap	1	40554522	40590865	+	6752	protein_coding	interleukin 18 receptor accessory protein [Source:MGI Symbol;Acc:MGI:1338888]	-	30	16	0	25	318	182	0.219639	0.0697638	0	0.0842017	1.10741	0.923238
ENSMUSG00000104195	50.0124	14.1198	0	0	0	0	21.3774	0	7.1005	0.0688677	1	B230377A18Rik	5	134205185	134206548	+	1364	TEC	RIKEN cDNA B230377A18 gene [Source:MGI Symbol;Acc:MGI:3704260]	-	31	15	0	0	0	0	1.12349	0.323757	0	0	0	0
ENSMUSG00000028961	953.462	1170.06	898.115	1702.23	2067.13	1113	1007.21	1627.45	-0.692435	0.0689587	0.385029	Pgd	4	149234448	149251228	-	6447	protein_coding	phosphogluconate dehydrogenase [Source:MGI Symbol;Acc:MGI:97553]	-	591	1243	1013	2344	2753	1004	4.53159	5.67618	4.36388	8.26824	10.0406	5.33397
ENSMUSG00000071180	1440.68	524.315	881.269	574.429	280.072	572.019	948.755	475.507	0.996055	0.0689762	0.385029	Smim15	13	108180980	108185706	+	2208	protein_coding	small integral membrane protein 15 [Source:MGI Symbol;Acc:MGI:1922866]	-	893	557	994	791	373	516	19.9928	7.42675	12.5028	8.14686	3.97211	8.00434
ENSMUSG00000027185	492.057	763.41	309.42	473.487	2081.4	927.867	521.629	1160.92	-1.1542	0.0689776	0.385029	Nat10	2	103551601	103591615	-	7199	protein_coding	N-acetyltransferase 10 [Source:MGI Symbol;Acc:MGI:2138939]	-	305	811	349	652	2772	837	2.09434	3.31659	1.3464	2.05963	9.05384	3.98225
ENSMUSG00000029153	714.693	920.61	425.563	253.446	446.764	392.431	686.955	364.214	0.915499	0.0689822	0.385029	Ociad2	5	73479542	73498371	-	2722	protein_coding	OCIA domain containing 2 [Source:MGI Symbol;Acc:MGI:1916377]	-	443	978	480	349	595	354	8.04518	10.5778	4.89749	2.91575	5.13973	4.45441
ENSMUSG00000014547	1035.74	683.398	859.991	1178.63	1729.99	1210.55	859.71	1373.06	-0.676376	0.0690211	0.385088	Wdfy2	14	63075127	63198958	+	9185	protein_coding	WD repeat and FYVE domain containing 2 [Source:MGI Symbol;Acc:MGI:2442811]	-	642	726	970	1623	2304	1092	3.45522	2.32702	2.93301	4.01839	5.89814	4.0721
ENSMUSG00000075254	321.047	322.872	80.6796	344.222	1042.95	421.254	241.533	602.809	-1.32103	0.0690429	0.385088	Heg1	16	33504740	33591946	+	12728	protein_coding	heart development protein with EGF-like domains 1 [Source:MGI Symbol;Acc:MGI:1924696]	-	199	343	91	474	1389	380	0.772882	0.793372	0.198565	0.846898	2.56598	1.02258
ENSMUSG00000103756	64.5321	0	0	0	0	0	21.5107	0	7.1085	0.0691664	1	Gm37285	1	66838818	66839956	-	1139	TEC	predicted gene, 37285 [Source:MGI Symbol;Acc:MGI:5610513]	-	40	0	0	0	0	0	1.73603	0	0	0	0	0
ENSMUSG00000005952	0	0	0	0	56.3148	15.5199	0	23.9449	-6.8814	0.0691779	0.385446	Trpv1	11	73125118	73152068	+	3681	protein_coding	transient receptor potential cation channel, subfamily V, member 1 [Source:MGI Symbol;Acc:MGI:1341787]	-	0	0	0	0	75	14	0	0	0	0	0.479079	0.130268
ENSMUSG00000029701	930.876	938.495	1301.51	905.579	2701.61	2217.13	1056.96	1941.44	-0.876859	0.0692076	0.385446	Rbm28	6	29123575	29165005	-	5663	protein_coding	RNA binding motif protein 28 [Source:MGI Symbol;Acc:MGI:2655711]	-	577	997	1468	1247	3598	2000	5.03674	5.18312	7.19947	5.00764	14.9392	12.0965
ENSMUSG00000091264	429.139	471.601	504.469	159.765	149.422	376.912	468.403	228.7	1.0367	0.069208	0.385446	Smim13	13	41403320	41430053	+	4483	protein_coding	small integral membrane protein 13 [Source:MGI Symbol;Acc:MGI:2652854]	-	266	501	569	220	199	340	2.93314	3.29012	3.52504	1.11601	1.04375	2.59768
ENSMUSG00000047539	348.473	272.041	150.72	333.329	767.383	495.528	257.078	532.08	-1.05151	0.0692246	0.385446	Fbxo28	1	182140667	182169194	-	5318	protein_coding	F-box protein 28 [Source:MGI Symbol;Acc:MGI:1261890]	-	216	289	170	459	1022	447	2.00782	1.5999	0.887813	1.96281	4.51871	2.87895
ENSMUSG00000017291	1184.16	944.143	968.155	538.845	667.518	771.56	1032.15	659.308	0.646633	0.0692329	0.385446	Taok1	11	77419988	77498641	-	12421	protein_coding	TAO kinase 1 [Source:MGI Symbol;Acc:MGI:1914490]	-	734	1003	1092	742	889	696	2.92119	2.37732	2.44167	1.3585	1.6829	1.91923
ENSMUSG00000086430	0	11.2958	51.4222	0	0	0	20.906	0	7.07221	0.069372	1	4930551O13Rik	2	5042091	5045944	+	1065	lncRNA	RIKEN cDNA 4930551O13 gene [Source:MGI Symbol;Acc:MGI:1922513]	-	0	12	58	0	0	0	0	0.331722	1.51251	0	0	0
ENSMUSG00000021996	7985.85	6487.57	4971.1	5936.01	1838.87	2887.81	6481.51	3554.23	0.866647	0.0693832	0.38547	Esd	14	74969737	74988205	+	3366	protein_coding	esterase D/formylglutathione hydrolase [Source:MGI Symbol;Acc:MGI:95421]	-	4950	6892	5607	8174	2449	2605	72.6962	60.2801	46.2634	55.2247	17.1075	26.5075
ENSMUSG00000067377	0	64.0097	0	0	0	0	21.3366	0	7.10127	0.0694515	1	Tspan6	X	132791817	132799178	-	2060	protein_coding	tetraspanin 6 [Source:MGI Symbol;Acc:MGI:1926264]	-	0	68	0	0	0	0	0	0.971817	0	0	0	0
ENSMUSG00000025733	1101.89	1066.51	1137.49	424.104	364.92	979.97	1101.96	589.665	0.903227	0.0694725	0.38547	Rhot2	17	26057431	26063825	-	4442	protein_coding	ras homolog family member T2 [Source:MGI Symbol;Acc:MGI:2384892]	-	683	1133	1283	584	486	884	7.60086	7.50921	8.02175	2.98984	2.57258	6.8163
ENSMUSG00000021676	6600.02	5664.86	6180.41	5168.41	3457.73	4226.95	6148.43	4284.36	0.521053	0.0695067	0.38547	Iqgap2	13	95763682	96028991	-	6910	protein_coding	IQ motif containing GTPase activating protein 2 [Source:MGI Symbol;Acc:MGI:2449975]	-	4091	6018	6971	7117	4605	3813	29.2666	25.6399	28.018	23.4224	15.6698	18.9001
ENSMUSG00000044197	2508.69	2216.81	2663.31	1347.84	573.66	2054.17	2462.94	1325.22	0.894541	0.0695156	0.38547	Gpr146	5	139363452	139382170	+	6786	protein_coding	G protein-coupled receptor 146 [Source:MGI Symbol;Acc:MGI:1933113]	-	1555	2355	3004	1856	764	1853	11.3276	10.2169	12.2944	6.21981	2.64723	9.35268
ENSMUSG00000054920	1493.92	528.08	1297.08	801.732	300.346	509.939	1106.36	537.339	1.04139	0.0695516	0.38547	Klhl5	5	65264882	65325531	+	7057	protein_coding	kelch-like 5 [Source:MGI Symbol;Acc:MGI:1919028]	-	926	561	1463	1104	400	460	6.48651	2.34038	5.75765	3.55764	1.33276	2.23261
ENSMUSG00000045867	906.676	469.718	749.168	466.224	388.948	358.066	708.521	404.413	0.807731	0.0695947	0.38547	Cradd	10	95010608	95159995	-	4759	protein_coding	CASP2 and RIPK1 domain containing adaptor with death domain [Source:MGI Symbol;Acc:MGI:1336168]	-	562	499	845	642	518	323	5.83769	3.08694	4.9313	3.06784	2.55933	2.32467
ENSMUSG00000002608	695.334	1054.28	568.304	1182.26	1467.94	1163.99	772.638	1271.4	-0.718359	0.0696481	0.38547	Ccdc97	7	25410531	25418513	-	3939	protein_coding	coiled-coil domain containing 97 [Source:MGI Symbol;Acc:MGI:1196455]	-	431	1120	641	1628	1955	1050	5.40893	8.37095	4.51953	9.399	11.67	9.13015
ENSMUSG00000031788	156.49	100.721	282.822	228.755	672.774	369.152	180.011	423.56	-1.23365	0.0696612	0.38547	Kifc3	8	95826456	95929440	-	5298	protein_coding	kinesin family member C3 [Source:MGI Symbol;Acc:MGI:109202]	-	97	107	319	315	896	333	0.905066	0.594586	1.67224	1.35211	3.97656	2.15282
ENSMUSG00000048249	814.718	881.075	626.818	822.792	2031.84	1260.44	774.204	1371.69	-0.825403	0.0696674	0.38547	Crebrf	17	26934624	26995609	+	8564	protein_coding	CREB3 regulatory factor [Source:MGI Symbol;Acc:MGI:1924378]	-	505	936	707	1133	2706	1137	2.91498	3.21767	2.29279	3.00861	7.42956	4.54735
ENSMUSG00000056531	0	7.53055	0	0	154.678	49.8853	2.51018	68.1878	-4.74181	0.0696769	0.38547	Ccdc18	5	108280741	108381494	+	6433	protein_coding	coiled-coil domain containing 18 [Source:MGI Symbol;Acc:MGI:1922974]	-	0	8	0	0	206	45	0	0.0366117	0	0	0.752949	0.239593
ENSMUSG00000116004	20.9729	3.76528	0	0	283.827	77.5994	8.24607	120.475	-3.88807	0.0696775	0.38547	Gm49539	15	85530284	85551880	+	641	lncRNA	predicted gene, 49539 [Source:MGI Symbol;Acc:MGI:6155241]	-	13	4	0	0	378	70	1.00255	0.183715	0	0	13.8658	3.74037
ENSMUSG00000053510	1435.84	2002.19	1958.48	1903.39	4453.38	2731.5	1798.83	3029.42	-0.751712	0.0696939	0.38547	Nrd1	4	108857852	108918974	+	7140	protein_coding	nardilysin, N-arginine dibasic convertase, NRD convertase 1 [Source:MGI Symbol;Acc:MGI:1201386]	-	890	2127	2209	2621	5931	2464	6.16187	8.77025	8.59248	8.34799	19.5318	11.82
ENSMUSG00000082474	0	30.1222	110.824	0	0	4.43425	46.9819	1.47808	5.03415	0.069712	0.38547	Gm8213	6	116172379	116172819	-	441	processed_pseudogene	predicted pseudogene 8213 [Source:MGI Symbol;Acc:MGI:3643597]	-	0	32	125	0	0	4	0	2.13626	7.87213	0	0	0.310668
ENSMUSG00000039740	477.538	444.303	791.724	431.367	141.913	238.341	571.188	270.54	1.07816	0.0697197	0.38547	Alg2	4	47465067	47474333	-	3450	protein_coding	asparagine-linked glycosylation 2 (alpha-1,3-mannosyltransferase) [Source:MGI Symbol;Acc:MGI:1914731]	-	296	472	893	594	189	215	4.24124	4.02778	7.18875	3.91544	1.28811	2.13449
ENSMUSG00000038174	190.37	378.41	535.5	136.527	158.432	217.278	368.093	170.746	1.11097	0.0697214	0.38547	Fam126b	1	58561965	58625482	-	12041	protein_coding	family with sequence similarity 126, member B [Source:MGI Symbol;Acc:MGI:1098784]	-	118	402	604	188	211	196	0.48444	0.982893	1.39314	0.355065	0.412033	0.55753
ENSMUSG00000019189	595.309	778.471	647.21	716.039	1541.52	1211.66	673.663	1156.41	-0.779063	0.0697239	0.38547	Rnf145	11	44409791	44456347	+	7786	protein_coding	ring finger protein 145 [Source:MGI Symbol;Acc:MGI:1921565]	-	369	827	730	986	2053	1093	2.34278	3.12704	2.60393	2.87989	6.19992	4.80818
ENSMUSG00000087648	0	0	0	0	38.2941	32.1483	0	23.4808	-6.85261	0.0697606	0.38547	E130018N17Rik	2	167994523	167996433	-	1309	lncRNA	RIKEN cDNA E130018N17 gene [Source:MGI Symbol;Acc:MGI:1924267]	-	0	0	0	0	51	29	0	0	0	0	0.916099	0.75881
ENSMUSG00000032301	5775.63	4428.91	5291.16	4216.35	2486.11	3580.66	5165.23	3427.71	0.591512	0.069764	0.38547	Psma4	9	54858074	54865314	+	2370	protein_coding	proteasome subunit alpha 4 [Source:MGI Symbol;Acc:MGI:1347060]	-	3580	4705	5968	5806	3311	3230	74.6715	58.4459	69.9361	55.7111	32.849	46.6798
ENSMUSG00000072945	61.3055	37.6528	57.6283	0	0	11.0856	52.1955	3.69521	3.84912	0.0697664	0.38547	Ripply1	X	138680298	138683102	-	811	protein_coding	ripply transcriptional repressor 1 [Source:MGI Symbol;Acc:MGI:3614797]	-	38	40	65	0	0	10	2.31624	1.45205	2.22594	0	0	0.422332
ENSMUSG00000021892	1927.9	1860.99	2471.81	1271.59	1425.14	1571.94	2086.9	1422.89	0.552948	0.069797	0.38547	Sh3bp5	14	31081837	31158035	-	3194	protein_coding	SH3-domain binding protein 5 (BTK-associated) [Source:MGI Symbol;Acc:MGI:1344391]	-	1195	1977	2788	1751	1898	1418	18.495	18.2228	24.2426	12.4671	13.9725	15.206
ENSMUSG00000030870	987.342	716.344	930.918	233.838	702.809	432.34	878.201	456.329	0.944215	0.0697985	0.38547	Ubfd1	7	121666398	121681417	+	9629	protein_coding	ubiquitin family domain containing 1 [Source:MGI Symbol;Acc:MGI:107301]	-	612	761	1050	322	936	390	3.14189	2.32673	3.02851	0.76048	2.28563	1.38726
ENSMUSG00000019232	1982.75	1220.89	1442.48	1156.85	981.379	743.846	1548.71	960.691	0.687932	0.0698151	0.38547	Etnppl	3	130411097	130431170	+	8262	protein_coding	ethanolamine phosphate phospholyase [Source:MGI Symbol;Acc:MGI:1919010]	-	1229	1297	1627	1593	1307	671	7.35338	4.62166	5.46919	4.38474	3.71965	2.78171
ENSMUSG00000028476	22.5862	189.205	118.803	116.193	673.525	293.769	110.198	361.162	-1.70903	0.0698503	0.38547	Reck	4	43875530	43944806	+	4779	protein_coding	reversion-inducing-cysteine-rich protein with kazal motifs [Source:MGI Symbol;Acc:MGI:1855698]	-	14	201	134	160	897	265	0.144814	1.23823	0.778733	0.76137	4.41334	1.89926
ENSMUSG00000035673	1038.97	1338.56	1840.56	1196.06	3971.32	2769.19	1406.03	2645.52	-0.91154	0.0698555	0.38547	Sbno2	10	79892826	79941405	-	10715	protein_coding	strawberry notch 2 [Source:MGI Symbol;Acc:MGI:2448490]	-	644	1422	2076	1647	5289	2498	2.97108	3.90706	5.38091	3.49554	11.6063	7.985
ENSMUSG00000066058	0	0	0	0	51.0588	19.9541	0	23.671	-6.86466	0.0698659	0.38547	Cldn19	4	119112611	119119635	+	4263	protein_coding	claudin 19 [Source:MGI Symbol;Acc:MGI:3033992]	-	0	0	0	0	68	18	0	0	0	0	0.375064	0.144621
ENSMUSG00000027519	767.932	820.83	1503.65	513.428	548.131	712.806	1030.81	591.455	0.80252	0.0699228	0.385645	Rab22a	2	173501553	173549136	+	7206	protein_coding	RAB22A, member RAS oncogene family [Source:MGI Symbol;Acc:MGI:105072]	-	476	872	1696	707	730	643	3.26538	3.56258	6.53661	2.2312	2.38199	3.05627
ENSMUSG00000009406	35.4927	77.1882	23.9379	147.42	98.3632	156.307	45.5396	134.03	-1.55463	0.0699599	0.385666	Elk1	X	20799634	20816847	-	5381	protein_coding	ELK1, member of ETS oncogene family [Source:MGI Symbol;Acc:MGI:101833]	ETS	22	82	27	203	131	141	0.202106	0.448636	0.139355	0.857919	0.572427	0.897493
ENSMUSG00000083557	0	11.2958	0	0.726206	168.194	41.0168	3.76528	69.9789	-4.19744	0.0699769	0.385666	Gm6877	8	33681224	33682324	-	1101	processed_pseudogene	predicted pseudogene 6877 [Source:MGI Symbol;Acc:MGI:3644703]	-	0	12	0	1	224	37	0	0.320876	0	0.020655	4.78379	1.15104
ENSMUSG00000036751	16066.9	8343.85	9261.31	9601.17	2450.82	5460.78	11224	5837.59	0.943059	0.070017	0.385739	Cox6b1	7	30316286	30325576	-	708	protein_coding	cytochrome c oxidase, subunit 6B1 [Source:MGI Symbol;Acc:MGI:107460]	-	9959	8864	10446	13221	3264	4926	695.349	368.586	409.768	424.663	108.4	238.306
ENSMUSG00000014195	1568.13	1948.53	1890.21	1716.75	4881.37	2840.14	1802.29	3146.09	-0.803585	0.0700558	0.385739	Dnajc7	11	100473644	100511014	-	8726	protein_coding	DnaJ heat shock protein family (Hsp40) member C7 [Source:MGI Symbol;Acc:MGI:1928373]	-	972	2070	2132	2364	6501	2562	5.50645	6.9839	6.78567	6.16092	17.5177	10.0563
ENSMUSG00000100546	0	0	0	61.0013	0	11.0856	0	24.029	-6.88673	0.0700656	0.385739	Gm29483	1	92641951	92658482	-	1800	lncRNA	predicted gene 29483 [Source:MGI Symbol;Acc:MGI:5580189]	-	0	0	0	84	0	10	0	0	0	1.06126	0	0.190284
ENSMUSG00000026974	282.328	104.486	221.647	81.3351	93.1072	79.8166	202.821	84.7529	1.25677	0.0701587	0.386062	Zmynd19	2	24839804	24852087	+	4168	protein_coding	zinc finger, MYND domain containing 19 [Source:MGI Symbol;Acc:MGI:1914437]	-	175	111	250	112	124	72	2.07554	0.78404	1.66584	0.611087	0.699529	0.59167
ENSMUSG00000020671	1984.36	1696.26	1677.43	1540.28	525.605	917.89	1786.02	994.593	0.844304	0.0701901	0.386062	Rab10	12	3297428	3359969	-	3513	protein_coding	RAB10, member RAS oncogene family [Source:MGI Symbol;Acc:MGI:105066]	-	1230	1802	1892	2121	700	828	17.308	15.1015	14.9577	13.7302	4.68524	8.07285
ENSMUSG00000020485	1669.77	1648.25	1528.48	1114	349.903	1105.24	1615.5	856.38	0.915907	0.0702191	0.386062	Supt4a	11	87628378	87634449	+	942	protein_coding	SPT4A, DSIF elongation factor subunit [Source:MGI Symbol;Acc:MGI:107416]	-	1035	1751	1724	1534	466	997	54.3138	54.724	50.8285	37.0329	11.6318	36.2509
ENSMUSG00000024513	1585.88	1314.08	1513.41	877.983	615.709	1212.77	1471.12	902.153	0.705921	0.0702251	0.386062	Mbd2	18	70701260	70759202	+	3214	protein_coding	methyl-CpG binding domain protein 2 [Source:MGI Symbol;Acc:MGI:1333813]	MBD	983	1396	1707	1209	820	1094	15.1192	12.7874	14.7506	8.55448	5.99901	11.6586
ENSMUSG00000074768	113147	103915	121462	98009.5	49455.7	75714.9	112841	74393.4	0.60105	0.0702652	0.386144	Bhmt	13	93753183	93774469	-	5758	protein_coding	betaine-homocysteine methyltransferase [Source:MGI Symbol;Acc:MGI:1339972]	-	70134	110393	136999	134961	65865	68300	602.112	564.433	660.795	533.028	268.964	406.278
ENSMUSG00000021832	3560.56	2394.72	2748.43	1971.65	1361.32	2259.25	2901.23	1864.07	0.638134	0.0703826	0.38665	Psmc6	14	45567245	45587162	+	3498	protein_coding	proteasome (prosome, macropain) 26S subunit, ATPase, 6 [Source:MGI Symbol;Acc:MGI:1914339]	-	2207	2544	3100	2715	1813	2038	31.1891	21.4112	24.6129	17.6507	12.1868	19.9553
ENSMUSG00000024594	1111.57	1366.8	1110.9	1029.76	391.2	560.933	1196.42	660.631	0.856608	0.070497	0.386902	Prrc1	18	57487813	57526028	+	11993	protein_coding	proline-rich coiled-coil 1 [Source:MGI Symbol;Acc:MGI:1916106]	-	689	1452	1253	1418	521	506	2.83996	3.56436	2.90164	2.68882	1.02146	1.4451
ENSMUSG00000061983	10486.5	8480.34	9140.73	8089.94	2303.65	5331.08	9369.18	5241.56	0.837895	0.0705103	0.386902	Rps12	10	23661081	23663173	-	2027	protein_coding	ribosomal protein S12 [Source:MGI Symbol;Acc:MGI:98105]	-	6500	9009	10310	11140	3068	4809	158.519	130.848	141.262	124.981	35.5888	81.2598
ENSMUSG00000027533	1721.39	2064.31	1288.21	3656.45	1481.45	3851.15	1691.31	2996.35	-0.825013	0.0705465	0.386902	Fabp5	3	10077608	10081667	+	3567	protein_coding	fatty acid binding protein 5, epidermal [Source:MGI Symbol;Acc:MGI:101790]	-	1067	2193	1453	5035	1973	3474	14.7871	18.1	11.3131	32.1003	13.0058	33.3581
ENSMUSG00000040658	456.565	444.303	410.491	175.016	340.141	157.416	437.119	224.191	0.962062	0.0705502	0.386902	Dnph1	17	46807637	46810550	+	1190	protein_coding	2'-deoxynucleoside 5'-phosphate N-hydrolase 1 [Source:MGI Symbol;Acc:MGI:3039376]	-	283	472	463	241	453	142	11.756	11.6772	10.8057	4.60557	8.95083	4.08711
ENSMUSG00000013539	979.275	1383.74	843.146	1262.87	2100.17	1857.95	1068.72	1740.33	-0.703216	0.0706236	0.386902	Tango2	16	18118689	18165967	-	7910	protein_coding	transport and golgi organization 2 [Source:MGI Symbol;Acc:MGI:101825]	-	607	1470	951	1739	2797	1676	3.79343	5.47121	3.33906	4.99961	8.31434	7.25725
ENSMUSG00000065715	0	0	0	58.0965	0	13.3028	0	23.7998	-6.87283	0.0706384	0.386902	Snord7	11	83185130	83185226	+	97	snoRNA	small nucleolar RNA, C/D box 7 [Source:MGI Symbol;Acc:MGI:3819552]	-	0	0	0	80	0	12	0	0	0	18.7556	0	4.23725
ENSMUSG00000101795	24.1995	16.9437	54.9685	5.08344	3.75432	6.65138	32.0373	5.16305	2.64146	0.0706393	0.386902	Gm5835	1	143021085	143022354	-	1270	processed_pseudogene	predicted gene 5835 [Source:MGI Symbol;Acc:MGI:3643957]	-	15	18	62	7	5	6	0.583859	0.417265	1.35584	0.125345	0.0925717	0.161816
ENSMUSG00000005161	5838.54	4491.97	2877.87	3291.17	1178.86	2786.93	4402.8	2418.98	0.863914	0.0706477	0.386902	Prdx2	8	85696216	85701463	+	3050	protein_coding	peroxiredoxin 2 [Source:MGI Symbol;Acc:MGI:109486]	-	3619	4772	3246	4532	1570	2514	58.6556	46.0621	29.5576	33.7912	12.1035	28.2319
ENSMUSG00000022793	16.133	30.1222	0	91.502	112.63	90.9022	15.4184	98.3446	-2.67495	0.0706555	0.386902	B4galt4	16	38562626	38589411	+	3213	protein_coding	UDP-Gal:betaGlcNAc beta 1,4-galactosyltransferase, polypeptide 4 [Source:MGI Symbol;Acc:MGI:1928387]	-	10	32	0	126	150	82	0.153854	0.293212	0	0.891811	1.09772	0.874134
ENSMUSG00000073402	6.45321	1.88264	0	53.0131	36.7923	7.75994	2.77862	32.5218	-3.60534	0.0707381	0.387096	Gm8909	17	36475335	36479429	-	1544	protein_coding	predicted gene 8909 [Source:MGI Symbol;Acc:MGI:3704134]	-	4	2	0	73	49	7	0.128066	0.0381352	0	1.0752	0.746209	0.155284
ENSMUSG00000024042	442.045	244.743	993.866	226.576	291.335	244.992	560.218	254.301	1.13993	0.0707415	0.387096	Sik1	17	32063224	32074778	-	5133	protein_coding	salt inducible kinase 1 [Source:MGI Symbol;Acc:MGI:104754]	-	274	260	1121	312	388	221	2.63876	1.49123	6.06534	1.38228	1.77735	1.47467
ENSMUSG00000030263	150.037	175.085	0	318.078	705.061	600.841	108.374	541.327	-2.32161	0.0708753	0.387689	Irag2	6	145061379	145120660	+	4070	protein_coding	inositol 1,4,5-triphosphate receptor associated 2 [Source:MGI Symbol;Acc:MGI:108424]	-	93	186	0	438	939	542	1.12956	1.34543	0	2.44733	5.42479	4.5612
ENSMUSG00000021929	1058.33	863.19	1239.45	403.771	646.494	803.708	1053.66	617.991	0.770455	0.0710185	0.388331	Kpna3	14	61602660	61677323	-	4298	protein_coding	karyopherin (importin) alpha 3 [Source:MGI Symbol;Acc:MGI:1100863]	-	656	917	1398	556	861	725	7.54498	6.28125	9.03361	2.94186	4.7103	5.77758
ENSMUSG00000026235	0	0	0	0	48.0553	22.1713	0	23.4089	-6.84851	0.0710433	0.388331	Epha4	1	77343822	77491725	-	8054	protein_coding	Eph receptor A4 [Source:MGI Symbol;Acc:MGI:98277]	-	0	0	0	0	64	20	0	0	0	0	0.186844	0.0850537
ENSMUSG00000032601	4494.66	2290.23	3155.37	2855.44	1143.57	1568.62	3313.42	1855.88	0.835878	0.0711409	0.388693	Prkar2a	9	108566513	108627635	+	6378	protein_coding	protein kinase, cAMP dependent regulatory, type II alpha [Source:MGI Symbol;Acc:MGI:108025]	-	2786	2433	3559	3932	1523	1415	21.5932	11.2305	15.4976	14.0198	5.61471	7.59883
ENSMUSG00000031832	80.6652	16.0024	148.06	231.66	322.121	193.999	81.576	249.26	-1.61116	0.0711603	0.388693	Taf1c	8	120324610	120331961	-	3490	protein_coding	TATA-box binding protein associated factor, RNA polymerase I, C [Source:MGI Symbol;Acc:MGI:109576]	-	50	17	167	319	429	175	0.708215	0.143406	1.32896	2.07864	2.89031	1.71746
ENSMUSG00000106803	35.4927	29.1809	38.1233	2.90483	1.50173	11.0856	34.2656	5.16406	2.75268	0.0712222	0.388704	Gm8930	6	22733732	22734499	+	768	processed_pseudogene	predicted gene 8930 [Source:MGI Symbol;Acc:MGI:3646325]	-	22	31	43	4	2	10	1.41606	1.18835	1.55499	0.118444	0.0612323	0.445978
ENSMUSG00000102571	0	0	0	34.1317	0	35.474	0	23.2019	-6.83532	0.0712251	0.388704	Gm37967	1	86845714	86848378	+	2665	TEC	predicted gene, 37967 [Source:MGI Symbol;Acc:MGI:5611195]	-	0	0	0	47	0	32	0	0	0	0.401064	0	0.41127
ENSMUSG00000022752	3279.85	2910.56	2170.37	2195.32	1144.32	1845.76	2786.92	1728.47	0.689013	0.0712384	0.388704	Tomm70a	16	56942066	56977068	+	9777	protein_coding	translocase of outer mitochondrial membrane 70A [Source:MGI Symbol;Acc:MGI:106295]	-	2033	3092	2448	3023	1524	1665	10.279	9.31058	6.95387	7.03146	3.66515	5.83288
ENSMUSG00000097385	0	0	0	0	39.7958	29.9312	0	23.2423	-6.83794	0.0713	0.388709	Gm26814	6	4942147	4946295	+	4149	TEC	predicted gene, 26814 [Source:MGI Symbol;Acc:MGI:5477308]	-	0	0	0	0	53	27	0	0	0	0	0.300362	0.222892
ENSMUSG00000034158	1163.19	717.285	689.766	570.072	443.01	517.699	856.748	510.26	0.746512	0.0713242	0.388709	Lrrc58	16	37688751	37709220	+	8604	protein_coding	leucine rich repeat containing 58 [Source:MGI Symbol;Acc:MGI:2443542]	-	721	762	778	785	590	467	4.14243	2.60734	2.51131	2.07483	1.61237	1.85905
ENSMUSG00000048100	1406.8	622.212	841.373	588.953	260.55	614.144	956.795	487.882	0.97131	0.0713384	0.388709	Taf13	3	108479014	108490538	+	3155	protein_coding	TATA-box binding protein associated factor 13 [Source:MGI Symbol;Acc:MGI:1913500]	-	872	661	949	811	347	554	13.6627	6.16801	8.35387	5.84567	2.58608	6.0143
ENSMUSG00000062683	3342.76	3551.6	3052.53	3143.02	726.836	1162.88	3315.63	1677.58	0.982716	0.0713407	0.388709	Atp5g2	15	102571299	102580787	-	1675	protein_coding	ATP synthase, H+ transporting, mitochondrial F0 complex, subunit C2 (subunit 9) [Source:MGI Symbol;Acc:MGI:1915192]	-	2072	3773	3443	4328	968	1049	61.1498	66.3155	57.0878	58.7605	13.5885	21.4504
ENSMUSG00000074794	4459.17	5451.18	2996.67	3374.68	14737.2	7089.26	4302.34	8400.38	-0.965369	0.0714015	0.388846	Arrdc3	13	81031503	81044161	+	6266	protein_coding	arrestin domain containing 3 [Source:MGI Symbol;Acc:MGI:2145242]	-	2764	5791	3380	4647	19627	6395	21.8056	27.2086	14.9812	16.8654	73.6504	34.9563
ENSMUSG00000039318	138.744	336.992	514.222	356.567	1184.86	739.412	329.986	760.281	-1.20223	0.0714367	0.388846	Rab3gap2	1	184936314	185018956	+	10800	protein_coding	RAB3 GTPase activating protein subunit 2 [Source:MGI Symbol;Acc:MGI:1916043]	-	86	358	580	491	1578	667	0.393636	0.975893	1.49151	1.03388	3.43554	2.11532
ENSMUSG00000020424	12.9064	19.7677	0	0	387.446	54.3196	10.8914	147.255	-3.75975	0.071442	0.388846	Castor1	11	4168225	4172409	+	1574	protein_coding	cytosolic arginine sensor for mTORC1 subunit 1 [Source:MGI Symbol;Acc:MGI:1919212]	-	8	21	0	0	516	49	0.25125	0.392787	0	0	7.70827	1.06627
ENSMUSG00000024384	416.232	585.5	384.78	507.618	1186.37	844.725	462.171	846.236	-0.872252	0.0714703	0.388862	Iws1	18	32200794	32237381	+	11083	protein_coding	IWS1, SUPT6 interacting protein [Source:MGI Symbol;Acc:MGI:1920723]	-	258	622	434	699	1580	762	1.15075	1.65225	1.08756	1.43428	3.35206	2.3549
ENSMUSG00000105004	35.4927	26.3569	0	0	0	0	20.6165	0	7.04911	0.0715365	1	Gm43075	3	97517248	97521152	+	3905	TEC	predicted gene 43075 [Source:MGI Symbol;Acc:MGI:5663212]	-	22	28	0	0	0	0	0.278498	0.211096	0	0	0	0
ENSMUSG00000054452	23334.8	20452	18296.5	19133.4	4645.6	9736.51	20694.5	11171.8	0.889351	0.0716579	0.389489	Tle5	10	81395322	81402196	+	3334	protein_coding	TLE family member 5, transcriptional modulator [Source:MGI Symbol;Acc:MGI:95806]	-	14464	21727	20637	26347	6187	8783	214.458	191.857	171.91	179.713	43.6341	90.2302
ENSMUSG00000028107	1201.91	1108.87	683.56	1283.21	1855.39	1707.19	998.115	1615.26	-0.695109	0.0716707	0.389489	Tars2	3	95647288	95667518	-	6932	protein_coding	threonyl-tRNA synthetase 2, mitochondrial (putative) [Source:MGI Symbol;Acc:MGI:1919057]	-	745	1178	771	1767	2471	1540	5.31273	5.00299	3.08899	5.79684	8.38158	7.60916
ENSMUSG00000003452	0	0	0	0	66.076	6.65138	0	24.2425	-6.89949	0.0717063	0.389489	Bicd1	6	149310384	149464827	+	27373	protein_coding	BICD cargo adaptor 1 [Source:MGI Symbol;Acc:MGI:1101760]	-	0	0	0	0	88	6	0	0	0	0	0.0755914	0.00750764
ENSMUSG00000047123	241.995	272.041	290.801	779.946	452.771	319.266	268.279	517.328	-0.947417	0.0717154	0.389489	Ticam1	17	56576319	56583786	-	2992	protein_coding	toll-like receptor adaptor molecule 1 [Source:MGI Symbol;Acc:MGI:2147032]	-	150	289	328	1074	603	288	2.47828	2.84367	3.04462	8.16311	4.73879	3.2969
ENSMUSG00000000538	458.178	802.004	1158.77	766.874	3038.75	1315.86	806.318	1707.16	-1.08154	0.0717452	0.389489	Tom1l2	11	60117540	60243731	-	8764	protein_coding	target of myb1-like 2 (chicken) [Source:MGI Symbol;Acc:MGI:2443306]	-	284	852	1307	1056	4047	1187	1.6019	2.86207	4.14185	2.74015	10.8578	4.63899
ENSMUSG00000062300	1735.91	1588.95	1850.31	1387.78	567.653	1079.74	1725.06	1011.72	0.769879	0.071751	0.389489	Nectin2	7	19450569	19484408	-	3494	protein_coding	nectin cell adhesion molecule 2 [Source:MGI Symbol;Acc:MGI:97822]	-	1076	1688	2087	1911	756	974	15.2233	14.223	16.589	12.438	5.08757	9.54796
ENSMUSG00000029465	1634.28	1575.77	2171.26	1413.92	324.373	961.124	1793.77	899.807	0.995414	0.0717634	0.389489	Arpc3	5	122529941	122552247	+	2762	protein_coding	actin related protein 2/3 complex, subunit 3 [Source:MGI Symbol;Acc:MGI:1928375]	-	1013	1674	2449	1947	432	867	18.1304	17.8433	24.6255	16.0308	3.67766	10.7515
ENSMUSG00000068749	1168.03	1859.11	715.477	648.502	165.19	839.182	1247.54	550.958	1.17961	0.0718	0.38955	Psma5	3	108164242	108187290	+	1321	protein_coding	proteasome subunit alpha 5 [Source:MGI Symbol;Acc:MGI:1347009]	-	724	1975	807	893	220	757	27.0929	44.0157	16.9665	15.3731	3.9159	19.6276
ENSMUSG00000120118	16.133	45.1833	0	0	0	0	20.4388	0	7.03807	0.0719843	1	Gm34267	10	21930283	21934566	-	2199	lncRNA	predicted gene, 34267 [Source:NCBI gene (formerly Entrezgene);Acc:102637464]	-	10	48	0	0	0	0	0.224799	0.642627	0	0	0	0
ENSMUSG00000028618	7734.18	8397.51	6500.47	6860.47	1973.27	3786.85	7544.05	4206.86	0.842545	0.0719859	0.390421	Tmem59	4	107035596	107058193	+	2056	protein_coding	transmembrane protein 59 [Source:MGI Symbol;Acc:MGI:1929278]	-	4794	8921	7332	9447	2628	3416	115.264	127.742	99.0422	104.492	30.0548	56.9075
ENSMUSG00000041571	10378.4	5300.57	5594.38	6121.92	955.099	2796.91	7091.11	3291.31	1.10723	0.0720359	0.390553	Selenow	7	15651133	15656327	-	736	protein_coding	selenoprotein W [Source:MGI Symbol;Acc:MGI:1100878]	-	6433	5631	6310	8430	1272	2523	432.072	225.243	238.107	260.473	40.637	117.412
ENSMUSG00000033712	667.907	939.436	576.283	891.055	1395.11	1313.65	727.876	1199.94	-0.720806	0.0720845	0.390679	Ccar2	14	70375613	70391260	-	4658	protein_coding	cell cycle activator and apoptosis regulator 2 [Source:MGI Symbol;Acc:MGI:2444228]	-	414	998	650	1227	1858	1185	4.39361	6.30774	3.87556	5.99043	9.37903	8.71352
ENSMUSG00000114907	61.3055	0	0	0	0	0	20.4352	0	7.03434	0.0721364	1	Gm47794	14	6224672	6226412	-	1741	lncRNA	predicted gene, 47794 [Source:MGI Symbol;Acc:MGI:6096966]	-	38	0	0	0	0	0	1.07896	0	0	0	0	0
ENSMUSG00000114433	61.3055	0	0	0	0	0	20.4352	0	7.03434	0.0721364	1	Gm48488	13	60324496	60330676	+	5345	lncRNA	predicted gene, 48488 [Source:MGI Symbol;Acc:MGI:6098010]	-	38	0	0	0	0	0	0.351444	0	0	0	0	0
ENSMUSG00000072492	61.3055	0	0	0	0	0	20.4352	0	7.03434	0.0721364	1	Gm10364	14	55275919	55280436	+	1328	transcribed_processed_pseudogene	predicted pseudogene 10364 [Source:MGI Symbol;Acc:MGI:3643153]	-	38	0	0	0	0	0	1.41451	0	0	0	0	0
ENSMUSG00000070883	6.45321	19.7677	0	41.3938	176.453	13.3028	8.7403	77.0499	-3.138	0.0721772	0.390844	Ccdc173	2	69588377	69619919	-	2558	protein_coding	coiled-coil domain containing 173 [Source:MGI Symbol;Acc:MGI:1923100]	-	4	21	0	57	235	12	0.0773001	0.241692	0	0.506743	2.16013	0.160678
ENSMUSG00000021279	437.205	1112.64	941.558	1167.01	2098.67	1310.32	830.467	1525.33	-0.876117	0.0721823	0.390844	Cdc42bpb	12	111259410	111344152	-	7375	protein_coding	CDC42 binding protein kinase beta [Source:MGI Symbol;Acc:MGI:2136459]	-	271	1182	1062	1607	2795	1182	1.81647	4.71844	3.99929	4.95527	8.91111	5.48947
ENSMUSG00000010797	56.4656	66.8337	56.7417	262.887	231.266	45.4511	60.0137	179.868	-1.58441	0.0722082	0.390844	Wnt2	6	17988939	18030584	-	2255	protein_coding	wingless-type MMTV integration site family, member 2 [Source:MGI Symbol;Acc:MGI:98954]	-	35	71	64	362	308	41	0.767259	0.926946	0.788232	3.65069	3.21156	0.622748
ENSMUSG00000072501	1048.65	1184.18	1839.67	1603.46	2816.49	2283.64	1357.5	2234.53	-0.718465	0.0722171	0.390844	Phf20l1	15	66449409	66519825	+	17447	protein_coding	PHD finger protein 20-like 1 [Source:MGI Symbol;Acc:MGI:2444412]	-	650	1258	2075	2208	3751	2060	1.84168	2.12277	3.30307	2.878	5.0552	4.04409
ENSMUSG00000018965	1369.69	1613.42	2128.7	1367.45	901.037	956.69	1703.94	1075.06	0.664665	0.0722599	0.390938	Ywhah	5	33176160	33185310	+	3709	protein_coding	tyrosine 3-monooxygenase/tryptophan 5-monooxygenase activation protein, eta polypeptide [Source:MGI Symbol;Acc:MGI:109194]	-	849	1714	2401	1883	1200	863	11.3154	13.6049	17.9786	11.5453	7.6074	7.96946
ENSMUSG00000020376	1498.76	2467.2	1202.21	1360.91	426.491	880.199	1722.72	889.2	0.954162	0.072387	0.391478	Rnf130	11	49916173	50016546	+	8233	protein_coding	ring finger protein 130 [Source:MGI Symbol;Acc:MGI:1891717]	-	929	2621	1356	1874	568	794	5.57799	9.37242	4.57428	5.17636	1.62219	3.30322
ENSMUSG00000030685	109.705	69.6576	0	269.423	515.093	167.393	59.7874	317.303	-2.41194	0.0724323	0.391478	Kctd13	7	126528051	126544803	+	2487	protein_coding	potassium channel tetramerisation domain containing 13 [Source:MGI Symbol;Acc:MGI:1923739]	-	68	74	0	371	686	151	1.35162	0.875989	0	3.39243	6.48575	2.07958
ENSMUSG00000028402	550.136	735.17	539.933	593.311	1746.51	1065.33	608.413	1135.05	-0.899405	0.0724362	0.391478	Mpdz	4	81196737	81361052	-	12437	protein_coding	multiple PDZ domain crumbs cell polarity complex component [Source:MGI Symbol;Acc:MGI:1343489]	-	341	781	609	817	2326	961	1.35537	1.84875	1.35995	1.49389	4.3975	2.64656
ENSMUSG00000100826	116.158	185.44	359.069	175.742	1289.23	366.934	220.222	610.637	-1.46998	0.0725226	0.391792	Snhg14	7	58957672	59625507	-	26093	lncRNA	small nucleolar RNA host gene 14 [Source:MGI Symbol;Acc:MGI:1289201]	-	72	197	405	242	1717	331	0.136405	0.222272	0.431074	0.210914	1.54724	0.434489
ENSMUSG00000059336	0	0	0	0	47.3044	22.1713	0	23.1586	-6.83299	0.0725609	0.391792	Slc14a1	18	78143306	78185334	-	3995	protein_coding	solute carrier family 14 (urea transporter), member 1 [Source:MGI Symbol;Acc:MGI:1351654]	-	0	0	0	0	63	20	0	0	0	0	0.370796	0.17147
ENSMUSG00000017830	266.195	84.7187	54.9685	368.187	408.47	259.404	135.294	345.353	-1.35814	0.0726182	0.391792	Dhx58	11	100585710	100595097	-	3272	protein_coding	DEXH (Asp-Glu-X-His) box polypeptide 58 [Source:MGI Symbol;Acc:MGI:1931560]	-	165	90	62	507	544	234	2.49282	0.809789	0.526259	3.52377	3.90929	2.4495
ENSMUSG00000021470	422.685	546.906	258.884	583.87	777.895	836.965	409.492	732.91	-0.839879	0.0726213	0.391792	Ercc6l2	13	63963054	64048116	+	15199	protein_coding	excision repair cross-complementing rodent repair deficiency, complementation group 6 like 2 [Source:MGI Symbol;Acc:MGI:1923501]	-	262	581	292	804	1036	755	0.852132	1.12539	0.533567	1.20297	1.60272	1.7014
ENSMUSG00000030256	0	0	0	0	69.0795	4.43425	0	24.5046	-6.91506	0.0726614	0.391792	Bhlhe41	6	145803969	145811284	-	6720	protein_coding	basic helix-loop-helix family, member e41 [Source:MGI Symbol;Acc:MGI:1930704]	bHLH	0	0	0	0	92	4	0	0	0	0	0.321907	0.0203876
ENSMUSG00000096939	0	0	0	0	69.0795	4.43425	0	24.5046	-6.91506	0.0726614	0.391792	Gm8321	1	119085316	119086295	+	980	processed_pseudogene	predicted gene 8321 [Source:MGI Symbol;Acc:MGI:3646697]	-	0	0	0	0	92	4	0	0	0	0	2.20736	0.1398
ENSMUSG00000002897	546.91	365.232	509.789	850.388	898.784	611.927	473.977	787.033	-0.732855	0.0726733	0.391792	Il17ra	6	120440208	120464520	+	8662	protein_coding	interleukin 17 receptor A [Source:MGI Symbol;Acc:MGI:107399]	-	339	388	575	1171	1197	552	1.93465	1.31873	1.84362	3.07434	3.24929	2.18271
ENSMUSG00000025934	35645.9	50145	24015.9	32360.5	11965.8	17905.5	36602.3	20743.9	0.819234	0.0727288	0.391953	Gsta3	1	21310813	21335885	+	4344	protein_coding	glutathione S-transferase, alpha 3 [Source:MGI Symbol;Acc:MGI:95856]	-	22095	53271	27088	44561	15936	16152	251.434	361.031	173.184	233.28	86.2584	127.354
ENSMUSG00000036371	5173.86	3809.52	3069.37	3084.2	1182.61	2643.92	4017.58	2303.58	0.802344	0.0728128	0.392124	Serbp1	6	67215160	67274720	+	20117	protein_coding	serpine1 mRNA binding protein 1 [Source:MGI Symbol;Acc:MGI:1914120]	-	3207	4047	3462	4247	1575	2385	7.88054	5.92261	4.77952	4.801	1.8409	4.06069
ENSMUSG00000028221	634.028	510.195	658.736	328.245	144.166	435.665	600.986	302.692	0.990481	0.0728185	0.392124	Pip4p2	4	14864076	14915176	+	2339	protein_coding	phosphatidylinositol-4,5-bisphosphate 4-phosphatase 2 [Source:MGI Symbol;Acc:MGI:1919769]	-	393	542	743	452	192	393	8.30582	6.822	8.82225	4.39462	1.93011	5.75489
ENSMUSG00000024598	0	9.41319	0	0	233.519	15.5199	3.13773	83.0129	-4.70813	0.0728373	0.392124	Fbn2	18	58141695	58343559	-	13215	protein_coding	fibrillin 2 [Source:MGI Symbol;Acc:MGI:95490]	-	0	10	0	0	311	14	0	0.022278	0	0	0.553357	0.0362857
ENSMUSG00000024065	624.348	953.556	871.517	1296.28	1531.01	1052.03	816.474	1293.11	-0.662654	0.0728652	0.392137	Ehd3	17	74111129	74139089	+	6558	protein_coding	EH-domain containing 3 [Source:MGI Symbol;Acc:MGI:1928900]	-	387	1013	983	1785	2039	949	2.91716	4.54759	4.16297	6.18985	7.31068	4.95644
ENSMUSG00000109652	0	0	60.2881	0	0	0	20.096	0	7.01533	0.0729144	1	Gm45555	8	23363605	23366206	+	2602	TEC	predicted gene 45555 [Source:MGI Symbol;Acc:MGI:5791391]	-	0	0	68	0	0	0	0	0	0.725809	0	0	0
ENSMUSG00000108929	0	0	60.2881	0	0	0	20.096	0	7.01533	0.0729144	1	Cc2d2b	19	40737197	40816187	+	4918	protein_coding	coiled-coil and C2 domain containing 2B [Source:MGI Symbol;Acc:MGI:3645359]	-	0	0	68	0	0	0	0	0	0.384009	0	0	0
ENSMUSG00000107597	0	0	60.2881	0	0	0	20.096	0	7.01533	0.0729144	1	Gm44764	6	48824593	48840041	-	749	lncRNA	predicted gene 44764 [Source:MGI Symbol;Acc:MGI:5753340]	-	0	0	68	0	0	0	0	0	2.52144	0	0	0
ENSMUSG00000098934	0	0	60.2881	0	0	0	20.096	0	7.01533	0.0729144	1	Gvin-ps4	7	105785611	105789206	-	3596	unprocessed_pseudogene	GTPase, very large interferon inducible, pseudogene 4 [Source:MGI Symbol;Acc:MGI:5011038]	-	0	0	68	0	0	0	0	0	0.525182	0	0	0
ENSMUSG00000040452	0	0	60.2881	0	0	0	20.096	0	7.01533	0.0729144	1	Cdh12	15	20449351	21589619	+	6305	protein_coding	cadherin 12 [Source:MGI Symbol;Acc:MGI:109503]	-	0	0	68	0	0	0	0	0	0.299533	0	0	0
ENSMUSG00000121174	0	0	60.2881	0	0	0	20.096	0	7.01533	0.0729144	1	ENSMUSG00000121174	17	66790410	66791042	-	633	lncRNA	novel transcript	-	0	0	68	0	0	0	0	0	2.9835	0	0	0
ENSMUSG00000055494	0	15.0611	45.216	0	0	0	20.0924	0	7.01497	0.0729291	1	Gm14168	2	156413712	156419377	+	2197	lncRNA	predicted gene 14168 [Source:MGI Symbol;Acc:MGI:3651463]	-	0	16	51	0	0	0	0	0.214404	0.644705	0	0	0
ENSMUSG00000077711	0	60.2444	0	0	0	0	20.0815	0	7.01389	0.0729733	1	AF357399	7	28050933	28051057	+	125	snoRNA	snoRNA AF357399 [Source:MGI Symbol;Acc:MGI:5439844]	-	0	64	0	0	0	0	0	15.0735	0	0	0	0
ENSMUSG00000045980	438.818	264.511	529.294	307.911	114.131	136.353	410.874	186.132	1.14127	0.0729848	0.392581	Tmem104	11	115078313	115137849	+	4610	protein_coding	transmembrane protein 104 [Source:MGI Symbol;Acc:MGI:2444222]	-	272	281	597	424	152	123	2.91668	1.79452	3.59662	2.0916	0.775273	0.913858
ENSMUSG00000015133	143.584	509.254	642.777	277.411	2380.24	869.114	431.872	1175.59	-1.44365	0.072999	0.392581	Lrrk1	7	65876660	66038098	-	10307	protein_coding	leucine-rich repeat kinase 1 [Source:MGI Symbol;Acc:MGI:2142227]	-	89	541	725	382	3170	784	0.426853	1.54528	1.95356	0.842838	7.23167	2.6053
ENSMUSG00000084880	0	0	0	53.0131	0	16.6284	0	23.2138	-6.83674	0.0731075	0.39298	Tomm6os	17	47998535	48002008	+	2944	lncRNA	translocase of outer mitochondrial membrane 6, opposite strand [Source:MGI Symbol;Acc:MGI:3705171]	-	0	0	0	73	0	15	0	0	0	0.563895	0	0.174513
ENSMUSG00000058388	90.345	228.741	60.2881	84.2399	735.847	345.872	126.458	388.653	-1.61883	0.0731245	0.39298	Phtf1	3	103875426	103931914	+	7294	protein_coding	putative homeodomain transcription factor 1 [Source:MGI Symbol;Acc:MGI:1332671]	-	56	243	68	116	980	312	0.379527	0.980807	0.258919	0.361664	3.15916	1.46509
ENSMUSG00000099481	129.064	71.5402	128.555	153.956	321.37	262.729	109.72	246.018	-1.16626	0.0731812	0.393117	Xndc1	7	101714718	101732972	+	5278	protein_coding	Xrcc1 N-terminal domain containing 1 [Source:MGI Symbol;Acc:MGI:5546359]	-	80	76	145	212	428	237	0.749275	0.423923	0.762991	0.913439	1.90672	1.53799
ENSMUSG00000067365	372.673	580.794	386.553	226.576	192.972	308.181	446.673	242.576	0.882528	0.0732013	0.393117	Tmem128	5	38417529	38426978	+	3629	protein_coding	transmembrane protein 128 [Source:MGI Symbol;Acc:MGI:1913559]	-	231	617	436	312	257	278	3.14663	5.00543	3.33672	1.95515	1.66517	2.62381
ENSMUSG00000012405	4320.43	5741.1	3851.34	4117.59	1262.95	2360.13	4637.62	2580.22	0.845859	0.0732472	0.393175	Rpl15	14	4198305	4201873	+	2473	protein_coding	ribosomal protein L15 [Source:MGI Symbol;Acc:MGI:1913730]	-	2678	6099	4344	5670	1682	2129	53.5312	72.6068	48.785	52.1401	15.9924	29.4867
ENSMUSG00000103677	0	0	0	0	55.5639	14.4113	0	23.3251	-6.84359	0.0732633	0.393175	Pcdhga4	18	37818263	37974926	+	4727	protein_coding	protocadherin gamma subfamily A, 4 [Source:MGI Symbol;Acc:MGI:1935216]	-	0	0	0	0	74	13	0	0	0	0	0.368093	0.094196
ENSMUSG00000053158	362.993	550.672	483.191	456.058	1176.6	974.427	465.619	869.03	-0.899242	0.0733558	0.393253	Fes	7	80027504	80037694	-	5074	protein_coding	feline sarcoma oncogene [Source:MGI Symbol;Acc:MGI:95514]	-	225	585	545	628	1567	879	2.19206	3.39428	2.98309	2.81464	7.26157	5.93353
ENSMUSG00000031723	1005.09	763.41	691.539	647.05	356.66	426.797	820.012	476.836	0.781127	0.0733806	0.393253	Txnl4b	8	110292524	110300683	+	1892	protein_coding	thioredoxin-like 4B [Source:MGI Symbol;Acc:MGI:2443724]	-	623	811	780	891	475	385	16.2775	12.6195	11.4497	10.7095	5.90316	6.9697
ENSMUSG00000071054	2358.65	2387.19	4001.18	3010.13	7270.62	4722.48	2915.67	5001.07	-0.778239	0.0733909	0.393253	Safb	17	56891825	56913294	+	7268	protein_coding	scaffold attachment factor B [Source:MGI Symbol;Acc:MGI:2146974]	-	1462	2536	4513	4145	9683	4260	9.94381	10.2725	17.2453	12.9695	31.3261	20.0756
ENSMUSG00000036196	0	0	0.886589	0	72.083	3.32569	0.29553	25.1362	-5.99025	0.0733998	0.393253	Slc26a8	17	28856757	28909207	-	4756	protein_coding	solute carrier family 26, member 8 [Source:MGI Symbol;Acc:MGI:2385046]	-	0	0	1	0	96	3	0	0	0.00583954	0	0.474615	0.021605
ENSMUSG00000082192	16.133	68.7163	8.86589	521.416	8.25951	36.5826	31.2384	188.753	-2.59282	0.0734282	0.393253	Gm14719	X	48749837	48750176	+	340	processed_pseudogene	predicted gene 14719 [Source:MGI Symbol;Acc:MGI:3705771]	-	10	73	10	718	11	33	1.45392	6.32101	0.816849	48.024	0.760721	3.32437
ENSMUSG00000079557	2305.41	1521.17	1400.81	1292.65	596.937	1134.06	1742.46	1007.88	0.789481	0.0734337	0.393253	Marchf2	17	33904666	33937644	-	5997	protein_coding	membrane associated ring-CH-type finger 2 [Source:MGI Symbol;Acc:MGI:1925915]	-	1429	1616	1580	1780	795	1023	11.7793	7.93323	7.31718	6.74993	3.11706	5.84274
ENSMUSG00000029634	869.57	848.128	420.243	532.309	268.809	310.398	712.647	370.505	0.942671	0.0734848	0.393253	Rnf6	5	146146002	146158365	-	4022	protein_coding	ring finger protein (C3H2C3 type) 6 [Source:MGI Symbol;Acc:MGI:1921382]	-	539	901	474	733	358	280	6.62471	6.59516	3.27308	4.14453	2.09292	2.38446
ENSMUSG00000024913	922.809	1474.11	1133.06	1896.85	2486.11	1357.99	1176.66	1913.65	-0.701343	0.0734954	0.393253	Lrp5	19	3634828	3736564	-	9738	protein_coding	low density lipoprotein receptor-related protein 5 [Source:MGI Symbol;Acc:MGI:1278315]	-	572	1566	1278	2612	3311	1225	2.90367	4.7344	3.64487	6.09981	7.99468	4.30865
ENSMUSG00000038984	0	0	0	0	66.8269	5.54282	0	24.1232	-6.8924	0.0735272	0.393253	Tspyl5	15	33684021	33688030	-	4010	protein_coding	testis-specific protein, Y-encoded-like 5 [Source:MGI Symbol;Acc:MGI:2442458]	-	0	0	0	0	89	5	0	0	0	0	0.521864	0.0427071
ENSMUSG00000042942	69.372	142.139	73.5869	112.562	324.373	276.032	95.0327	237.656	-1.31987	0.0735345	0.393253	Greb1l	18	10325177	10562940	+	11022	protein_coding	growth regulation by estrogen in breast cancer-like [Source:MGI Symbol;Acc:MGI:3576497]	-	43	151	83	155	432	249	0.192854	0.403329	0.209141	0.319804	0.921585	0.773773
ENSMUSG00000032733	706.627	1095.7	527.52	738.552	2927.62	1173.97	776.614	1613.38	-1.05481	0.0736258	0.393604	Snx33	9	56824477	56835655	-	4571	protein_coding	sorting nexin 33 [Source:MGI Symbol;Acc:MGI:2443239]	-	438	1164	595	1017	3899	1059	4.73678	7.49695	3.61515	5.05968	20.0564	7.93523
ENSMUSG00000027765	508.19	131.785	124.122	104.574	69.0795	106.422	254.699	93.3584	1.44564	0.0736988	0.393633	P2ry1	3	60910216	60916403	+	4291	protein_coding	purinergic receptor P2Y, G-protein coupled 1 [Source:MGI Symbol;Acc:MGI:105049]	-	315	140	140	144	92	96	3.62888	0.960533	0.90613	0.763163	0.504128	0.76628
ENSMUSG00000113429	59.6922	0	0	0	0	0	19.8974	0	6.99578	0.0737217	1	Gm20063	12	61535887	61568613	-	2304	lncRNA	predicted gene, 20063 [Source:MGI Symbol;Acc:MGI:5012248]	-	37	0	0	0	0	0	0.793852	0	0	0	0	0
ENSMUSG00000068854	329.114	107.31	226.967	72.6206	122.391	73.1652	221.13	89.3922	1.30397	0.0737251	0.393633	H2bc21	3	96128435	96131054	+	2620	protein_coding	H2B clustered histone 21 [Source:MGI Symbol;Acc:MGI:2448415]	-	204	114	256	100	163	66	3.84901	1.28099	2.71369	0.867984	1.46284	0.862814
ENSMUSG00000060601	1531.02	2021.95	2861.91	2411	4677.13	3514.15	2138.3	3534.09	-0.724476	0.0737946	0.393633	Nr1h2	7	44199040	44203375	-	3354	protein_coding	nuclear receptor subfamily 1, group H, member 2 [Source:MGI Symbol;Acc:MGI:1352463]	THR-like	949	2148	3228	3320	6229	3170	13.987	18.8545	26.7295	22.5107	43.6684	32.3721
ENSMUSG00000095024	0	0	59.4015	0	0	0	19.8005	0	6.99398	0.0737961	1	Gm5458	14	19644207	19652649	-	997	protein_coding	predicted gene 5458 [Source:MGI Symbol;Acc:MGI:3646663]	-	0	0	67	0	0	0	0	0	1.86638	0	0	0
ENSMUSG00000037138	0	0	0	0	50.3079	18.8456	0	23.0512	-6.8264	0.0738051	0.393633	Aff3	1	38216407	38704036	-	6654	protein_coding	AF4/FMR2 family, member 3 [Source:MGI Symbol;Acc:MGI:106927]	AF-4	0	0	0	0	67	17	0	0	0	0	0.236758	0.0875066
ENSMUSG00000027555	16.133	43.3007	0	0	0	0	19.8112	0	6.99305	0.0738348	1	Car13	3	14706787	14728062	+	2299	protein_coding	carbonic anhydrase 13 [Source:MGI Symbol;Acc:MGI:1931322]	-	10	46	0	0	0	0	0.215021	0.589063	0	0	0	0
ENSMUSG00000002409	209.729	346.405	258.884	564.989	461.781	419.037	271.673	481.936	-0.825596	0.0738366	0.393633	Dyrk1b	7	27878894	27886719	+	2695	protein_coding	dual-specificity tyrosine-(Y)-phosphorylation regulated kinase 1b [Source:MGI Symbol;Acc:MGI:1330302]	-	130	368	292	778	615	378	2.38454	4.02005	3.00916	6.56499	5.36572	4.80405
ENSMUSG00000037772	3244.35	2108.55	1603.84	1810.43	492.567	1258.22	2318.92	1187.07	0.965775	0.0738397	0.393633	Mrpl23	7	142086423	142094484	+	4883	protein_coding	mitochondrial ribosomal protein L23 [Source:MGI Symbol;Acc:MGI:1196612]	-	2011	2240	1809	2493	656	1135	20.3585	13.5053	10.289	11.6104	3.15885	7.9613
ENSMUSG00000090641	51.6257	26.3569	30.144	0	0	6.65138	36.0422	2.21713	4.06402	0.0738413	0.393633	Zfp712	13	67186660	67209234	-	3968	protein_coding	zinc finger protein 712 [Source:MGI Symbol;Acc:MGI:1925501]	zf-C2H2	32	28	34	0	0	6	0.398656	0.207744	0.237973	0	0	0.051791
ENSMUSG00000086706	0	0	0	0	30.7854	37.6912	0	22.8255	-6.81155	0.0738854	1	Gm15848	1	130737703	130751821	-	1261	lncRNA	predicted gene 15848 [Source:MGI Symbol;Acc:MGI:3802054]	-	0	0	0	0	41	34	0	0	0	0	0.764506	0.923503
ENSMUSG00000031165	0	33.8875	0	176.468	123.142	49.8853	11.2958	116.498	-3.35687	0.0738878	0.393633	Was	X	7947692	7956737	-	2381	protein_coding	Wiskott-Aldrich syndrome [Source:MGI Symbol;Acc:MGI:105059]	-	0	36	0	243	164	45	0	0.445129	0	2.32092	1.61956	0.647333
ENSMUSG00000108702	48.3991	23.533	5.31953	1.45241	3.00346	4.43425	25.7505	2.96337	3.12678	0.0738962	0.393633	Gm9333	7	134262064	134263386	+	1323	processed_pseudogene	predicted gene 9333 [Source:MGI Symbol;Acc:MGI:3643231]	-	30	25	6	2	4	4	1.12094	0.556318	0.125954	0.0343782	0.0710906	0.103556
ENSMUSG00000032786	3592.83	2438.96	6448.16	3188.77	1132.3	2272.55	4159.98	2197.88	0.92054	0.0739082	0.393633	Alas1	9	106110654	106125853	-	6174	protein_coding	aminolevulinic acid synthase 1 [Source:MGI Symbol;Acc:MGI:87989]	-	2227	2591	7273	4391	1508	2050	17.8309	12.355	32.7166	16.1737	5.7431	11.3727
ENSMUSG00000061536	183.917	372.762	142.741	49.382	82.5951	140.788	233.14	90.9215	1.3617	0.0739224	0.393633	Sec22c	9	121509111	121534556	-	6119	protein_coding	SEC22 homolog C, vesicle trafficking protein [Source:MGI Symbol;Acc:MGI:2447871]	-	114	396	161	68	110	127	0.920969	1.90527	0.730746	0.252721	0.422692	0.710883
ENSMUSG00000006611	674.361	1106.99	997.413	1626.7	1685.69	1141.82	926.255	1484.74	-0.680068	0.0739395	0.393633	Hfe	13	23886017	23894837	-	3572	protein_coding	homeostatic iron regulator [Source:MGI Symbol;Acc:MGI:109191]	-	418	1176	1125	2240	2245	1030	5.78476	9.69257	8.74706	14.261	14.778	9.87644
ENSMUSG00000021565	0	0	0	68.2634	0	4.43425	0	24.2325	-6.8991	0.0739783	0.393703	Slc6a19	13	73827864	73852984	-	5006	protein_coding	solute carrier family 6 (neurotransmitter transporter), member 19 [Source:MGI Symbol;Acc:MGI:1921588]	-	0	0	0	94	0	4	0	0	0	0.427022	0	0.0273681
ENSMUSG00000117980	0	0	0	0	68.3286	4.43425	0	24.2543	-6.90025	0.074045	0.393921	Gm30571	17	32131637	32132785	+	1149	TEC	predicted gene, 30571 [Source:MGI Symbol;Acc:MGI:5589730]	-	0	0	0	0	91	4	0	0	0	0	1.86223	0.119238
ENSMUSG00000108655	46.7858	87.5427	126.782	0	0	22.1713	87.0369	7.39042	3.57509	0.0741325	0.393997	Gm44949	7	79738730	79740179	-	1450	lncRNA	predicted gene 44949 [Source:MGI Symbol;Acc:MGI:5753525]	-	29	93	143	0	0	20	0.988668	1.88824	2.73898	0	0	0.472429
ENSMUSG00000019122	4212.33	3455.58	3556.11	2590.38	1466.44	3029.7	3741.34	2362.17	0.663529	0.0741626	0.393997	Ccl9	11	83463745	83469462	-	3045	protein_coding	chemokine (C-C motif) ligand 9 [Source:MGI Symbol;Acc:MGI:104533]	-	2611	3671	4011	3567	1953	2733	42.3877	35.4928	36.5836	26.6397	15.0809	30.7416
ENSMUSG00000061787	19070.9	12489.4	12778.4	12528.5	5180.96	9129.02	14779.6	8946.16	0.724204	0.0742	0.393997	Rps17	7	80992480	80995002	-	1274	protein_coding	ribosomal protein S17 [Source:MGI Symbol;Acc:MGI:1309526]	-	11821	13268	14413	17252	6900	8235	458.675	306.605	314.2	307.952	127.348	221.396
ENSMUSG00000007656	4352.69	2058.66	2410.64	1924.45	666.767	2020.91	2940.66	1537.37	0.935564	0.0742013	0.393997	Arpp19	9	74944896	74967595	+	4957	protein_coding	cAMP-regulated phosphoprotein 19 [Source:MGI Symbol;Acc:MGI:1891691]	-	2698	2187	2719	2650	888	1823	26.9056	12.9889	15.2339	12.1574	4.21217	12.5963
ENSMUSG00000064109	0	6.58923	0	85.6923	0	92.0108	2.19641	59.2344	-4.72871	0.0742322	0.393997	Hcst	7	30117137	30119279	-	722	protein_coding	hematopoietic cell signal transducer [Source:MGI Symbol;Acc:MGI:1344360]	-	0	7	0	118	0	83	0	0.285433	0	3.7167	0	3.93746
ENSMUSG00000051682	0	15.0611	4.43295	0	232.768	49.8853	6.49802	94.2177	-3.84437	0.0742326	0.393997	Treml4	17	48571323	48582388	+	1997	protein_coding	triggering receptor expressed on myeloid cells-like 4 [Source:MGI Symbol;Acc:MGI:1923239]	-	0	16	5	0	310	45	0	0.235877	0.0695365	0	3.65002	0.771808
ENSMUSG00000085527	6.45321	0	0	0	162.938	21.0627	2.15107	61.3334	-4.89109	0.074267	0.393997	Gm15535	3	85463353	85481252	-	1858	lncRNA	predicted gene 15535 [Source:MGI Symbol;Acc:MGI:3782983]	-	4	0	0	0	217	19	0.106423	0	0	0	2.74616	0.350254
ENSMUSG00000020733	3829.98	3815.17	4172.29	3689.85	1217.9	1828.02	3939.15	2245.26	0.810899	0.0742797	0.393997	Slc9a3r1	11	115054167	115072007	+	1925	protein_coding	solute carrier family 9 (sodium/hydrogen exchanger), member 3 regulator 1 [Source:MGI Symbol;Acc:MGI:1349482]	-	2374	4053	4706	5081	1622	1649	60.9636	61.9853	67.8957	60.0249	19.8122	29.3403
ENSMUSG00000020994	1109.95	1485.4	1688.95	746.54	837.214	1128.52	1428.1	904.09	0.660604	0.0742906	0.393997	Pnn	12	59113670	59120784	+	5762	protein_coding	pinin [Source:MGI Symbol;Acc:MGI:1100514]	-	688	1578	1905	1028	1115	1018	5.90249	8.06263	9.18211	4.05726	4.55002	6.05131
ENSMUSG00000002661	1248.7	731.405	719.024	695.706	425.74	391.323	899.708	504.256	0.833836	0.0743763	0.394315	Alkbh7	17	57304339	57306322	+	1029	protein_coding	alkB homolog 7 [Source:MGI Symbol;Acc:MGI:1913650]	-	774	777	811	958	567	353	37.1831	22.2305	21.889	21.1721	12.9563	11.7499
ENSMUSG00000082140	58.0789	0	0.886589	0	0	0	19.6552	0	6.97814	0.0744561	1	Gm13094	4	150312492	150312900	+	409	processed_pseudogene	predicted gene 13094 [Source:MGI Symbol;Acc:MGI:3650867]	-	36	0	1	0	0	0	4.35111	0	0.0679043	0	0	0
ENSMUSG00000033703	275.875	105.428	185.297	165.575	635.231	553.173	188.867	451.326	-1.2587	0.0744962	0.39444	Fcsk	8	111609088	111629120	-	6255	protein_coding	fucose kinase [Source:MGI Symbol;Acc:MGI:1916071]	-	171	112	209	228	846	499	1.35142	0.527149	0.927982	0.828935	3.1802	2.73242
ENSMUSG00000017831	588.856	1064.63	614.406	575.155	365.671	261.621	755.965	400.816	0.914991	0.0745263	0.39444	Rab5a	17	53786262	53814708	+	5270	protein_coding	RAB5A, member RAS oncogene family [Source:MGI Symbol;Acc:MGI:105926]	-	365	1131	693	792	487	236	3.42375	6.31822	3.65211	3.41765	2.17285	1.53383
ENSMUSG00000018286	12299.8	7586.09	6741.62	7544.56	2591.98	4896.52	8875.85	5011.02	0.82467	0.074536	0.39444	Psmb6	11	70416193	70418684	+	1872	protein_coding	proteasome (prosome, macropain) subunit, beta type 6 [Source:MGI Symbol;Acc:MGI:104880]	-	7624	8059	7604	10389	3452	4417	201.325	126.741	112.812	126.206	43.3588	80.8158
ENSMUSG00000050640	0	47.066	41.6697	0	0	2.21713	29.5785	0.739042	5.39484	0.0745902	0.39444	Tmem150c	5	100225731	100307667	-	5555	protein_coding	transmembrane protein 150C [Source:MGI Symbol;Acc:MGI:3041258]	-	0	50	47	0	0	2	0	0.26499	0.234982	0	0	0.0123316
ENSMUSG00000021916	300.074	476.307	480.531	321.709	1298.99	1013.23	418.971	877.977	-1.0663	0.0746143	0.39444	Glt8d1	14	30723357	30733948	+	3331	protein_coding	glycosyltransferase 8 domain containing 1 [Source:MGI Symbol;Acc:MGI:1923735]	-	186	506	542	443	1730	914	2.76032	4.47217	4.51903	3.02442	12.2119	9.39823
ENSMUSG00000048424	41.9459	28.2396	104.618	103.121	376.934	90.9022	58.2677	190.319	-1.70548	0.0746187	0.39444	Ranbp3l	15	8997433	9067417	+	6890	protein_coding	RAN binding protein 3-like [Source:MGI Symbol;Acc:MGI:2444654]	-	26	30	118	142	502	82	0.186541	0.128187	0.475646	0.468686	1.71315	0.407633
ENSMUSG00000021539	12125.6	8758.03	8383.59	8878.6	2241.33	4669.27	9755.73	5263.07	0.890269	0.074619	0.39444	Lect2	13	56690277	56696315	-	919	protein_coding	leukocyte cell-derived chemotaxin 2 [Source:MGI Symbol;Acc:MGI:1278342]	-	7516	9304	9456	12226	2985	4212	404.289	298.055	285.767	302.539	76.3731	156.981
ENSMUSG00000024121	713.08	628.801	584.262	369.639	178.706	472.248	642.048	340.198	0.917005	0.0746352	0.39444	Atp6v0c	17	24382840	24388676	-	3384	protein_coding	ATPase, H+ transporting, lysosomal V0 subunit C [Source:MGI Symbol;Acc:MGI:88116]	-	442	668	659	509	238	426	6.45673	5.81151	5.40849	3.42059	1.65371	4.31175
ENSMUSG00000053617	706.627	1103.23	828.074	1342.76	1318.52	1366.86	879.309	1342.71	-0.609851	0.0746369	0.39444	Sh3pxd2a	19	47248613	47452840	-	11593	protein_coding	SH3 and PX domains 2A [Source:MGI Symbol;Acc:MGI:1298393]	-	438	1172	934	1849	1756	1233	1.86766	2.97629	2.23755	3.62706	3.56156	3.64286
ENSMUSG00000009112	653.388	546.906	485.851	228.755	171.948	457.837	562.048	286.18	0.975014	0.0746572	0.39444	Bcl2l13	6	120813173	120869803	+	9089	protein_coding	BCL2-like 13 (apoptosis facilitator) [Source:MGI Symbol;Acc:MGI:2136959]	-	405	581	548	315	229	413	2.20272	1.88193	1.6745	0.788148	0.592422	1.55635
ENSMUSG00000082272	17.7463	4.7066	23.0513	1.45241	0.750864	0	15.1681	0.734426	4.31912	0.0746878	1	Gm11675	11	111166926	111167757	+	832	processed_pseudogene	predicted gene 11675 [Source:MGI Symbol;Acc:MGI:3650970]	-	11	5	26	2	1	0	0.653567	0.176925	0.867902	0.0546663	0.0282611	0
ENSMUSG00000065738	0	0	58.5149	0	0	0	19.505	0	6.97232	0.0747001	1	Gm24494	3	153617247	153617327	-	81	snoRNA	predicted gene, 24494 [Source:MGI Symbol;Acc:MGI:5454271]	-	0	0	66	0	0	0	0	0	22.6297	0	0	0
ENSMUSG00000014778	366.22	494.192	453.047	669.562	1042.95	555.39	437.82	755.968	-0.787542	0.0747371	0.394726	Fhod1	8	106055795	106074585	-	4666	protein_coding	formin homology 2 domain containing 1 [Source:MGI Symbol;Acc:MGI:2679008]	-	227	525	511	922	1389	501	2.40493	3.31251	3.04156	4.49365	6.99954	3.67763
ENSMUSG00000027955	43.5592	15.0611	0	0	0	0	19.5401	0	6.97084	0.0747618	1	Gask1b	3	79791840	79853587	+	9598	protein_coding	golgi associated kinase 1B [Source:MGI Symbol;Acc:MGI:1915909]	-	27	16	0	0	0	0	0.13906	0.0490775	0	0	0	0
ENSMUSG00000036199	10259	5748.64	5628.07	5846.69	2880.31	4296.79	7211.9	4341.26	0.732089	0.0747812	0.394823	Ndufa13	8	70346830	70355208	-	1251	protein_coding	NADH:ubiquinone oxidoreductase subunit A13 [Source:MGI Symbol;Acc:MGI:1914434]	-	6359	6107	6348	8051	3836	3876	251.277	143.719	140.929	146.354	72.0996	106.121
ENSMUSG00000073802	0	0	0	0	51.0588	17.737	0	22.9319	-6.81895	0.0747883	1	Cdkn2b	4	89224536	89229276	-	1390	protein_coding	cyclin dependent kinase inhibitor 2B [Source:MGI Symbol;Acc:MGI:104737]	-	0	0	0	0	68	16	0	0	0	0	1.15029	0.394257
ENSMUSG00000031574	20.9729	78.1295	0	109.657	348.401	133.028	33.0341	197.029	-2.57474	0.0748143	0.394862	Star	8	26296583	26306010	+	4113	protein_coding	steroidogenic acute regulatory protein [Source:MGI Symbol;Acc:MGI:102760]	-	13	83	0	151	464	120	0.156245	0.594104	0	0.834894	2.6526	0.999303
ENSMUSG00000055322	2071.48	3914.95	2900.03	3098	10756.9	3474.24	2962.15	5776.37	-0.963416	0.0748948	0.394997	Tns1	1	73949390	74163608	-	16465	protein_coding	tensin 1 [Source:MGI Symbol;Acc:MGI:104552]	-	1284	4159	3271	4266	14326	3134	3.85499	7.43653	5.51747	5.89213	20.4586	6.51947
ENSMUSG00000100512	0	0	0	0	60.0691	9.97707	0	23.3487	-6.84519	0.0749001	0.394997	Ovol3	7	29932864	29935150	-	731	protein_coding	ovo like zinc finger 3 [Source:MGI Symbol;Acc:MGI:2388075]	zf-C2H2	0	0	0	0	80	9	0	0	0	0	2.57326	0.421696
ENSMUSG00000023764	380.74	564.791	979.681	789.386	1977.78	1020.99	641.737	1262.72	-0.97554	0.0749241	0.394997	Sfi1	11	3081850	3143463	-	7559	protein_coding	Sfi1 homolog, spindle assembly associated (yeast) [Source:MGI Symbol;Acc:MGI:1926137]	-	236	600	1105	1087	2634	921	1.54336	2.33684	4.05993	3.27023	8.19338	4.17321
ENSMUSG00000027353	19.3596	93.1906	90.4321	181.552	262.802	138.57	67.6608	194.308	-1.51583	0.074943	0.394997	Mcm8	2	132658061	132686117	+	3718	protein_coding	minichromosome maintenance 8 homologous recombination repair factor [Source:MGI Symbol;Acc:MGI:1913884]	-	12	99	102	250	350	125	0.159548	0.783914	0.761924	1.52913	2.21345	1.15153
ENSMUSG00000042688	914.743	1071.22	1386.63	413.211	401.712	992.164	1124.2	602.363	0.90154	0.0749986	0.395051	Mapk6	9	75276344	75317287	-	6675	protein_coding	mitogen-activated protein kinase 6 [Source:MGI Symbol;Acc:MGI:1354946]	-	567	1138	1564	569	535	895	4.19906	5.01919	6.50738	1.93854	1.88458	4.59247
ENSMUSG00000045411	425.912	798.239	618.839	702.968	1100.77	1479.93	614.33	1094.56	-0.831863	0.0750048	0.395051	2410002F23Rik	7	43896146	43901743	+	5233	protein_coding	RIKEN cDNA 2410002F23 gene [Source:MGI Symbol;Acc:MGI:1914226]	-	264	848	698	968	1466	1335	2.49387	4.77076	3.70447	4.20666	6.58711	8.73786
ENSMUSG00000024422	1463.27	1425.16	2275.87	2904.1	3453.22	1943.31	1721.43	2766.88	-0.684517	0.0750804	0.39521	Dhx16	17	36190711	36203562	+	4094	protein_coding	DEAH (Asp-Glu-Ala-His) box polypeptide 16 [Source:MGI Symbol;Acc:MGI:1916442]	-	907	1514	2567	3999	4599	1753	10.9517	10.8873	17.414	22.2135	26.4136	14.6659
ENSMUSG00000029992	656.614	508.312	361.728	316.626	122.391	305.963	508.885	248.327	1.03488	0.0751188	0.39521	Gfpt1	6	87019828	87069179	+	10072	protein_coding	glutamine fructose-6-phosphate transaminase 1 [Source:MGI Symbol;Acc:MGI:95698]	-	407	540	408	436	163	276	1.99756	1.57841	1.12503	0.984428	0.380525	0.938573
ENSMUSG00000063317	35.4927	85.66	0	177.194	361.917	134.136	40.3842	224.416	-2.47431	0.075135	0.39521	Usp31	7	121241244	121306476	-	10304	protein_coding	ubiquitin specific peptidase 31 [Source:MGI Symbol;Acc:MGI:1923429]	-	22	91	0	244	482	121	0.105545	0.260003	0	0.538514	1.0999	0.402211
ENSMUSG00000039834	24.1995	192.029	449.501	651.407	722.331	559.824	221.91	644.521	-1.5357	0.0751613	0.39521	Zfp335	2	164733802	164753677	-	4743	protein_coding	zinc finger protein 335 [Source:MGI Symbol;Acc:MGI:2682313]	zf-C2H2	15	204	507	897	962	505	0.156336	1.26625	2.96876	4.30083	4.76907	3.64681
ENSMUSG00000021752	425.912	220.269	406.944	749.445	707.314	465.597	351.042	640.785	-0.869707	0.075164	0.39521	Kctd6	14	14246210	14255878	-	3054	protein_coding	potassium channel tetramerisation domain containing 6 [Source:MGI Symbol;Acc:MGI:1918643]	-	264	234	459	1032	942	420	4.27322	2.25574	4.17412	7.68464	7.2526	4.71037
ENSMUSG00000028394	972.822	386.882	1031.99	485.832	215.498	470.031	797.231	390.454	1.02986	0.0752481	0.395517	Pole3	4	62440886	62443305	-	2040	protein_coding	polymerase (DNA directed), epsilon 3 (p17 subunit) [Source:MGI Symbol;Acc:MGI:1933378]	-	603	411	1164	669	287	424	14.6119	5.93136	15.8469	7.45777	3.30799	7.11886
ENSMUSG00000026519	1034.13	820.83	956.63	761.064	2983.18	1650.65	937.196	1798.3	-0.940406	0.0753158	0.39567	Tmem63a	1	180769909	180802677	+	4492	protein_coding	transmembrane protein 63a [Source:MGI Symbol;Acc:MGI:2384789]	-	641	872	1079	1048	3973	1489	7.05405	5.71504	6.67118	5.3056	20.7965	11.3535
ENSMUSG00000027447	5331.97	4450.56	3048.98	3845.99	1423.64	2020.91	4277.17	2430.18	0.815359	0.0753357	0.39567	Cst3	2	148713642	148717612	-	1266	protein_coding	cystatin C [Source:MGI Symbol;Acc:MGI:102519]	-	3305	4728	3439	5296	1896	1823	129.05	109.948	75.4431	95.1322	35.2141	49.3205
ENSMUSG00000029571	4396.25	4605.87	2464.72	3007.95	1772.79	2302.49	3822.28	2361.07	0.694823	0.075361	0.39567	Tmem106b	6	13069758	13089268	+	6931	protein_coding	transmembrane protein 106B [Source:MGI Symbol;Acc:MGI:1919150]	-	2725	4893	2780	4142	2361	2077	19.4353	20.7837	11.1396	13.5902	8.00962	10.264
ENSMUSG00000082160	58.0789	0	0	0	0	0	19.3596	0	6.95615	0.0753803	1	Gm11578	1	60631410	60631868	-	459	processed_pseudogene	predicted gene 11578 [Source:MGI Symbol;Acc:MGI:3650505]	-	36	0	0	0	0	0	3.87713	0	0	0	0	0
ENSMUSG00000102834	58.0789	0	0	0	0	0	19.3596	0	6.95615	0.0753803	1	1700029B24Rik	3	10306872	10307368	+	497	TEC	RIKEN cDNA 1700029B24 gene [Source:MGI Symbol;Acc:MGI:1919533]	-	36	0	0	0	0	0	3.58069	0	0	0	0	0
ENSMUSG00000120170	58.0789	0	0	0	0	0	19.3596	0	6.95615	0.0753803	1	ENSMUSG00000120170	5	76177028	76178133	+	1106	lncRNA	novel transcript	-	36	0	0	0	0	0	1.60904	0	0	0	0	0
ENSMUSG00000118462	58.0789	0	0	0	0	0	19.3596	0	6.95615	0.0753803	1	Lhb	7	45067777	45071278	+	2501	protein_coding	luteinizing hormone beta [Source:MGI Symbol;Acc:MGI:96782]	-	36	0	0	0	0	0	0.711556	0	0	0	0	0
ENSMUSG00000110374	58.0789	0	0	0	0	0	19.3596	0	6.95615	0.0753803	1	Gm31172	8	47223588	47224020	-	321	lncRNA	predicted gene, 31172 [Source:MGI Symbol;Acc:MGI:5590331]	-	36	0	0	0	0	0	5.54393	0	0	0	0	0
ENSMUSG00000021852	58.0789	0	0	0	0	0	19.3596	0	6.95615	0.0753803	1	Slc35f4	14	49535976	49763503	-	6559	protein_coding	solute carrier family 35, member F4 [Source:MGI Symbol;Acc:MGI:1922538]	-	36	0	0	0	0	0	0.271322	0	0	0	0	0
ENSMUSG00000064115	58.0789	0	0	0	0	0	19.3596	0	6.95615	0.0753803	1	Cadm2	16	66452307	67417796	-	9809	protein_coding	cell adhesion molecule 2 [Source:MGI Symbol;Acc:MGI:2442722]	-	36	0	0	0	0	0	0.181425	0	0	0	0	0
ENSMUSG00000117007	58.0789	0	0	0	0	0	19.3596	0	6.95615	0.0753803	1	Gm41556	17	29272310	29279141	+	2434	lncRNA	predicted gene, 41556 [Source:MGI Symbol;Acc:MGI:5624441]	-	36	0	0	0	0	0	0.731143	0	0	0	0	0
ENSMUSG00000027951	725.986	762.468	1159.66	1045.74	2435.05	1237.16	882.704	1572.65	-0.832858	0.0753806	0.39567	Adar	3	89622329	89660753	+	8118	protein_coding	adenosine deaminase, RNA-specific [Source:MGI Symbol;Acc:MGI:1889575]	-	450	810	1308	1440	3243	1116	2.74021	2.93751	4.47486	4.03391	9.39312	4.70858
ENSMUSG00000058793	1539.09	1580.47	2439.01	1594.02	543.626	896.828	1852.86	1011.49	0.873311	0.0754092	0.395685	Cds2	2	132105068	132153970	+	9125	protein_coding	CDP-diacylglycerol synthase (phosphatidate cytidylyltransferase) 2 [Source:MGI Symbol;Acc:MGI:1332236]	-	954	1679	2751	2195	724	809	5.16816	5.41702	8.37295	5.47035	1.8656	3.03662
ENSMUSG00000071650	3631.55	5570.73	6311.63	6703.61	11225.4	6664.68	5171.3	8197.9	-0.66457	0.075477	0.395827	Ganab	19	8875435	8894036	+	5454	protein_coding	alpha glucosidase 2 alpha neutral subunit [Source:MGI Symbol;Acc:MGI:1097667]	-	2251	5918	7119	9231	14950	6012	20.4024	31.945	36.2514	38.4899	64.4522	37.7554
ENSMUSG00000015759	1982.75	1999.36	1781.16	1403.76	500.826	1339.14	1921.09	1081.24	0.829413	0.0754879	0.395827	Cnih1	14	47013024	47025868	-	1623	protein_coding	cornichon family AMPA receptor auxiliary protein 1 [Source:MGI Symbol;Acc:MGI:1277202]	-	1229	2124	2009	1933	667	1208	37.4329	38.5282	34.3781	27.0848	9.66316	25.4931
ENSMUSG00000028899	711.467	534.669	1039.97	299.197	458.778	517.699	762.035	425.225	0.842475	0.0755311	0.395844	Taf12	4	132001686	132023077	+	4038	protein_coding	TATA-box binding protein associated factor 12 [Source:MGI Symbol;Acc:MGI:1913714]	-	441	568	1173	412	611	467	5.39874	4.14119	8.06775	2.3203	3.55784	3.96119
ENSMUSG00000071669	0	16.9437	0	84.2399	88.602	28.8226	5.64791	67.2215	-3.55667	0.0755427	0.395844	Snx29	16	11140772	11573336	+	6435	protein_coding	sorting nexin 29 [Source:MGI Symbol;Acc:MGI:1921728]	-	0	18	0	116	118	26	0	0.0823506	0	0.409942	0.431167	0.138388
ENSMUSG00000058063	0	0	57.6283	0	0	0	19.2094	0	6.95032	0.0756272	1	Trim31	17	37209010	37221106	+	2257	protein_coding	tripartite motif-containing 31 [Source:MGI Symbol;Acc:MGI:2385051]	-	0	0	65	0	0	0	0	0	0.799839	0	0	0
ENSMUSG00000098354	0	15.0611	42.5563	0	0	0	19.2058	0	6.94994	0.0756432	1	Rpap3-ps2	7	13960598	13962758	-	2161	processed_pseudogene	RNA polymerase II associated protein 3, pseudogene 2 [Source:MGI Symbol;Acc:MGI:5010963]	-	0	16	48	0	0	0	0	0.217976	0.616889	0	0	0
ENSMUSG00000010154	0	0	0	61.0013	0	8.86851	0	23.2899	-6.84173	0.0756661	0.396232	Spire2	8	124059452	124096254	+	2510	protein_coding	spire type actin nucleation factor 2 [Source:MGI Symbol;Acc:MGI:2446256]	-	0	0	0	84	0	8	0	0	0	0.76106	0	0.109167
ENSMUSG00000070436	308.141	454.657	287.255	227.303	19.5225	109.748	350.018	118.858	1.558	0.0756876	0.396232	Serpinh1	7	98994583	99002446	-	2443	protein_coding	serine (or cysteine) peptidase inhibitor, clade H, member 1 [Source:MGI Symbol;Acc:MGI:88283]	-	191	483	324	313	26	99	3.86483	5.82058	3.68334	2.91363	0.250243	1.38799
ENSMUSG00000036537	100.025	37.6528	202.142	0	0	29.9312	113.273	9.97707	3.51776	0.075701	0.396232	Rnf113a1	X	36454898	36456120	+	1223	protein_coding	ring finger protein 113A1 [Source:MGI Symbol;Acc:MGI:1917192]	-	62	40	228	0	0	27	2.50603	0.962889	5.17761	0	0	0.756157
ENSMUSG00000066554	93.5716	41.418	78.0198	23.9648	1.50173	0	71.0032	8.48885	3.05321	0.0757203	0.396232	Gm10167	5	148119709	148121187	-	1479	processed_pseudogene	predicted pseudogene 10167 [Source:MGI Symbol;Acc:MGI:3704263]	-	58	44	88	33	2	0	1.93856	0.875845	1.65248	0.50741	0.0317961	0
ENSMUSG00000120777	12.9064	28.2396	14.1854	1.45241	0	2.21713	18.4438	1.22318	3.94484	0.0757395	1	ENSMUSG00000120777	16	36585468	36590490	-	1928	lncRNA	novel transcript, sense intronic to KO:Slc15a2and Slc15a2	-	8	30	16	2	0	2	0.205118	0.458097	0.23048	0.0235904	0	0.0355302
ENSMUSG00000029434	806.652	915.903	738.529	1068.25	1503.23	1167.32	820.361	1246.27	-0.60333	0.0758169	0.396495	Vps33a	5	123666722	123711101	-	4790	protein_coding	VPS33A CORVET/HOPS core subunit [Source:MGI Symbol;Acc:MGI:1924823]	-	500	973	833	1471	2002	1053	5.16006	5.98026	4.82981	6.98377	9.82744	7.52952
ENSMUSG00000053565	2686.15	1802.63	2198.74	1854	450.518	1160.67	2229.17	1155.06	0.948363	0.0758222	0.396495	Eif3k	7	28670797	28681289	-	2698	protein_coding	eukaryotic translation initiation factor 3, subunit K [Source:MGI Symbol;Acc:MGI:1921080]	-	1665	1915	2480	2553	600	1047	30.5065	20.8963	25.5288	21.519	5.22903	13.2917
ENSMUSG00000036030	0	0	0	0	55.5639	13.3028	0	22.9556	-6.82058	0.0759036	1	Prtg	9	72714156	72824573	+	9158	protein_coding	protogenin [Source:MGI Symbol;Acc:MGI:2444710]	-	0	0	0	0	74	12	0	0	0	0	0.189995	0.0448803
ENSMUSG00000061477	13569.5	10898.6	8624.74	9225	3788.86	7059.33	11030.9	6691.06	0.721192	0.0759176	0.396675	Rps7	12	28680853	28685952	-	2015	protein_coding	ribosomal protein S7 [Source:MGI Symbol;Acc:MGI:1333818]	-	8411	11578	9728	12703	5046	6368	206.345	169.161	134.082	143.365	58.8822	108.244
ENSMUSG00000119880	50.0124	7.53055	0	0	0	0	19.181	0	6.94341	0.0759203	1	Gm22716	5	110824990	110825096	-	107	snRNA	predicted gene, 22716 [Source:MGI Symbol;Acc:MGI:5452493]	-	31	8	0	0	0	0	14.3218	2.20115	0	0	0	0
ENSMUSG00000027406	3260.49	4273.59	3700.62	3092.91	832.708	2201.61	3744.9	2042.41	0.874737	0.0759826	0.396675	Idh3b	2	130121229	130126467	-	3422	protein_coding	isocitrate dehydrogenase 3 (NAD+) beta [Source:MGI Symbol;Acc:MGI:2158650]	-	2021	4540	4174	4259	1109	1986	29.1949	39.0588	33.8761	28.3035	7.62015	19.8781
ENSMUSG00002075580	0	0	0	0	48.0553	19.9541	0	22.6698	-6.80228	0.0760034	1	ENSMUSG00002075580	6	52139105	52139247	+	143	misc_RNA	-	-	0	0	0	0	64	18	0	0	0	0	10.5234	4.31133
ENSMUSG00000025255	396.873	1044.86	836.94	794.47	2435.8	1331.38	759.559	1520.55	-1.00051	0.0760223	0.396675	Zfhx4	3	5283586	5480917	+	15737	protein_coding	zinc finger homeodomain 4 [Source:MGI Symbol;Acc:MGI:2137668]	Homeobox	246	1110	944	1094	3244	1201	0.77274	2.07656	1.66598	1.58091	4.84697	2.61394
ENSMUSG00000030265	1208.36	948.85	969.928	811.172	326.626	627.447	1042.38	588.415	0.824722	0.0760732	0.396675	Kras	6	145162425	145195965	-	5347	protein_coding	Kirsten rat sarcoma viral oncogene homolog [Source:MGI Symbol;Acc:MGI:96680]	-	749	1008	1094	1117	435	566	6.92456	5.55	5.68235	4.75068	1.91289	3.62561
ENSMUSG00000066406	976.048	622.212	1264.28	1147.41	2942.64	1279.28	954.179	1789.77	-0.907574	0.0760883	0.396675	Akap13	7	75105282	75404357	+	21024	protein_coding	A kinase (PRKA) anchor protein 13 [Source:MGI Symbol;Acc:MGI:2676556]	-	605	661	1426	1580	3919	1154	1.42253	0.925612	1.88376	1.70905	4.383	1.88003
ENSMUSG00000079056	0	2.82396	0	0	98.3632	13.3028	0.941319	37.222	-5.26425	0.0760887	0.396675	Kcnip3	2	127298418	127364014	-	3546	protein_coding	Kv channel interacting protein 3, calsenilin [Source:MGI Symbol;Acc:MGI:1929258]	-	0	3	0	0	131	12	0	0.0249072	0	0	0.868649	0.115909
ENSMUSG00000032310	40744	29993.2	31364.9	33970.5	7319.42	10538	34034	17276	0.978179	0.0761083	0.396675	Cyp1a2	9	57584220	57590986	-	2013	protein_coding	cytochrome P450, family 1, subfamily a, polypeptide 2 [Source:MGI Symbol;Acc:MGI:88589]	-	25255	31863	35377	46778	9748	9506	620.189	466	488.088	528.459	113.863	161.744
ENSMUSG00000107296	12.9064	13.1785	0	117.645	54.0622	24.3884	8.69496	65.3653	-2.92167	0.0761414	0.396675	Gm43500	5	135151264	135152147	-	312	lncRNA	predicted gene 43500 [Source:MGI Symbol;Acc:MGI:5663637]	-	8	14	0	162	72	22	1.26752	1.32104	0	11.8079	5.42612	2.41514
ENSMUSG00000006673	495.284	690.928	1220.83	1541.74	1432.65	1211.66	802.348	1395.35	-0.797274	0.0761437	0.396675	Qrich1	9	108394005	108437362	+	7918	protein_coding	glutamine-rich 1 [Source:MGI Symbol;Acc:MGI:1916482]	-	307	734	1377	2123	1908	1093	1.91665	2.72912	4.82991	6.09744	5.66598	4.72802
ENSMUSG00000079593	111.318	43.3007	108.164	3.63103	0	31.0398	87.5942	11.5569	2.93455	0.0761528	0.396675	4933416I08Rik	X	52576568	52610946	-	1374	protein_coding	RIKEN cDNA 4933416I08 gene [Source:MGI Symbol;Acc:MGI:1918409]	-	69	46	122	5	0	28	2.48246	0.98563	2.466	0.0827554	0	0.697985
ENSMUSG00000041685	1389.05	1357.38	1562.17	1951.32	2492.12	1812.5	1436.2	2085.31	-0.538027	0.0761625	0.396675	Fcho2	13	98859911	98951957	-	12499	protein_coding	FCH domain only 2 [Source:MGI Symbol;Acc:MGI:3505790]	-	861	1442	1762	2687	3319	1635	3.40524	3.39651	3.91518	4.88884	6.24373	4.4804
ENSMUSG00000031988	1168.03	948.85	681.787	431.367	69.8304	634.098	932.889	378.432	1.3022	0.0761671	0.396675	Vps26b	9	26919067	26941361	-	5099	protein_coding	VPS26 retromer complex component B [Source:MGI Symbol;Acc:MGI:1917656]	-	724	1008	769	594	93	572	7.01898	5.81994	4.18853	2.6492	0.428854	3.84225
ENSMUSG00000024426	190.37	341.699	188.843	452.427	445.262	427.905	240.304	441.865	-0.877394	0.0762998	0.397231	Atat1	17	36208487	36220967	-	4586	protein_coding	alpha tubulin acetyltransferase 1 [Source:MGI Symbol;Acc:MGI:1913869]	-	118	363	213	623	593	386	1.27195	2.33032	1.28993	3.08935	3.04041	2.88289
ENSMUSG00000042790	282.328	314.401	187.957	288.304	753.117	518.808	261.562	520.076	-0.992085	0.076471	0.397862	Rnf214	9	45774723	45818209	-	5939	protein_coding	ring finger protein 214 [Source:MGI Symbol;Acc:MGI:2444451]	-	175	334	212	397	1003	468	1.45662	1.65568	0.991387	1.52016	3.971	2.69903
ENSMUSG00000086779	0	32.9462	54.9685	0	0	2.21713	29.3049	0.739042	5.38096	0.0765234	0.397862	Gm13562	2	26242657	26261964	+	1344	lncRNA	predicted gene 13562 [Source:MGI Symbol;Acc:MGI:3651238]	-	0	35	62	0	0	2	0	0.766676	1.28119	0	0	0.0509689
ENSMUSG00000033396	70.9853	351.112	203.029	308.638	937.078	344.763	208.375	530.16	-1.34507	0.0765378	0.397862	Spg11	2	121884001	121948867	-	8042	protein_coding	SPG11, spatacsin vesicle trafficking associated [Source:MGI Symbol;Acc:MGI:2444989]	-	44	373	229	425	1248	311	0.270464	1.36549	0.790847	1.20182	3.6489	1.32456
ENSMUSG00000039117	435.592	592.09	959.289	602.025	2227.81	1213.88	662.324	1347.91	-1.02438	0.0765689	0.397862	Taf4	2	179553945	179618439	-	4621	protein_coding	TATA-box binding protein associated factor 4 [Source:MGI Symbol;Acc:MGI:2152346]	-	270	629	1082	829	2967	1095	2.88834	4.00735	6.50298	4.07973	15.0971	8.1162
ENSMUSG00000102715	0	0	56.7417	0	0	0	18.9139	0	6.92798	0.0765782	1	Gm6209	3	50470848	50561675	-	4937	lncRNA	predicted gene 6209 [Source:MGI Symbol;Acc:MGI:3643374]	-	0	0	64	0	0	0	0	0	0.360029	0	0	0
ENSMUSG00000110489	0	0	56.7417	0	0	0	18.9139	0	6.92798	0.0765782	1	Gm31659	8	96535173	96544938	-	608	lncRNA	predicted gene, 31659 [Source:MGI Symbol;Acc:MGI:5590818]	-	0	0	64	0	0	0	0	0	2.92346	0	0	0
ENSMUSG00000029208	387.193	507.371	278.389	700.789	621.715	662.921	390.984	661.808	-0.759396	0.0765785	0.397862	Guf1	5	69714266	69733316	+	10372	protein_coding	GUF1 homolog, GTPase [Source:MGI Symbol;Acc:MGI:2140726]	-	240	539	314	965	828	598	1.14385	1.52992	0.840791	2.11582	1.87707	1.97476
ENSMUSG00000025647	579.176	993.092	1121.54	336.96	313.11	747.172	897.934	465.747	0.948824	0.0766092	0.397862	Shisa5	9	108867633	108886845	+	3297	protein_coding	shisa family member 5 [Source:MGI Symbol;Acc:MGI:1915044]	-	359	1055	1265	464	417	674	5.38265	9.42055	10.656	3.20046	2.97392	7.0019
ENSMUSG00000086826	0	1.88264	0	68.2634	0	21.0627	0.627546	29.7754	-5.45607	0.0766252	0.397862	Gm11739	11	116357145	116365100	+	723	lncRNA	predicted gene 11739 [Source:MGI Symbol;Acc:MGI:3650571]	-	0	2	0	94	0	19	0	0.0814394	0	2.95667	0	0.900098
ENSMUSG00000030382	19866.2	22923	12465.4	15338.2	9790.52	10478.1	18418.2	11869	0.633898	0.0766364	0.397862	Slc27a5	7	12722273	12732119	-	2438	protein_coding	solute carrier family 27 (fatty acid transporter), member 5 [Source:MGI Symbol;Acc:MGI:1347100]	-	12314	24352	14060	21121	13039	9452	249.681	294.065	160.167	197.013	125.754	132.79
ENSMUSG00000028911	159.717	373.704	219.874	303.554	837.214	463.379	251.098	534.716	-1.08899	0.0767016	0.397862	Srsf4	4	131600928	131629017	+	3561	protein_coding	serine and arginine-rich splicing factor 4 [Source:MGI Symbol;Acc:MGI:1890577]	-	99	397	248	418	1115	418	1.37431	3.28217	1.9342	2.66942	7.36232	4.02049
ENSMUSG00000020453	37.106	63.0684	0	216.409	159.934	165.176	33.3914	180.506	-2.43592	0.0767041	0.397862	Patz1	11	3238874	3259083	+	5904	protein_coding	POZ (BTB) and AT hook containing zinc finger 1 [Source:MGI Symbol;Acc:MGI:1891832]	ZBTB	23	67	0	298	213	149	0.192576	0.334096	0	1.14784	0.848291	0.8644
ENSMUSG00000055912	6933.98	4006.25	6447.28	7461.04	12718.9	7455.09	5795.84	9211.67	-0.668581	0.076721	0.397862	Tmem150a	6	72332430	72336745	+	1548	protein_coding	transmembrane protein 150A [Source:MGI Symbol;Acc:MGI:2385244]	-	4298	4256	7272	10274	16939	6725	137.251	80.9419	130.468	150.932	257.293	148.798
ENSMUSG00000008682	19843.6	19416.6	18798.3	18182	5567.66	9968.2	19352.9	11239.3	0.783973	0.0767326	0.397862	Rpl10	X	73314418	73316741	+	2053	protein_coding	ribosomal protein L10 [Source:MGI Symbol;Acc:MGI:105943]	-	12300	20627	21203	25037	7415	8992	296.167	295.794	286.833	277.336	84.9247	150.018
ENSMUSG00000100319	54.8523	1.88264	0	0	0	0	18.9116	0	6.92247	0.0768145	1	Gm5256	1	71753207	71754083	-	877	processed_pseudogene	predicted gene 5256 [Source:MGI Symbol;Acc:MGI:3644836]	-	34	2	0	0	0	0	1.91646	0.0671388	0	0	0	0
ENSMUSG00000121224	0	56.4791	0	0	0	0	18.8264	0	6.92088	0.0768824	1	ENSMUSG00000121224	2	130682101	130682885	+	785	lncRNA	novel transcript, antisense to RP23-175J8.3	-	0	60	0	0	0	0	0	2.25022	0	0	0	0
ENSMUSG00000058952	14858.5	12302.1	13213.7	10493.7	3860.19	9746.49	13458.1	8033.45	0.744395	0.0768859	0.398507	Cfi	3	129629533	129668981	+	2220	protein_coding	complement component factor i [Source:MGI Symbol;Acc:MGI:105937]	-	9210	13069	14904	14450	5141	8792	205.082	173.313	186.454	148.023	54.4511	135.647
ENSMUSG00000027671	59.6922	205.208	227.853	594.037	269.56	315.941	164.251	393.179	-1.256	0.076909	0.398507	Actl6a	3	32760447	32781122	+	3886	protein_coding	actin-like 6A [Source:MGI Symbol;Acc:MGI:1861453]	-	37	218	257	818	359	285	0.470673	1.65157	1.83675	4.787	2.17222	2.51198
ENSMUSG00000097772	19.3596	5.64791	31.9172	147.42	104.37	15.5199	18.9749	89.1033	-2.23235	0.0769893	0.398788	5430416N02Rik	5	100568379	100577449	-	5699	lncRNA	RIKEN cDNA 5430416N02 gene [Source:MGI Symbol;Acc:MGI:1918676]	-	12	6	36	203	139	14	0.104089	0.0309953	0.175438	0.810047	0.573493	0.0841403
ENSMUSG00000114110	20.9729	0	35.4636	0	0	0	18.8122	0	6.91816	0.0769995	1	Gm46379	12	111034198	111034462	-	265	processed_pseudogene	predicted gene, 46379 [Source:MGI Symbol;Acc:MGI:5826016]	-	13	0	40	0	0	0	2.42503	0	4.19213	0	0	0
ENSMUSG00000099083	346.86	327.579	282.822	135.801	48.0553	218.387	319.087	134.081	1.25279	0.0770226	0.398826	Atf7	15	102434381	102533899	-	10988	protein_coding	activating transcription factor 7 [Source:MGI Symbol;Acc:MGI:2443472]	TF_bZIP	215	348	319	187	64	197	0.967253	0.932403	0.806293	0.387022	0.136954	0.614076
ENSMUSG00000050197	56.4656	0	0	0	0	0	18.8219	0	6.91542	0.0771174	1	Rhox13	X	37210096	37218844	+	876	protein_coding	reproductive homeobox 13 [Source:MGI Symbol;Acc:MGI:1920864]	Homeobox	35	0	0	0	0	0	1.97508	0	0	0	0	0
ENSMUSG00000105810	56.4656	0	0	0	0	0	18.8219	0	6.91542	0.0771174	1	Gm43435	3	108462783	108464220	+	1438	TEC	predicted gene 43435 [Source:MGI Symbol;Acc:MGI:5663572]	-	35	0	0	0	0	0	1.20318	0	0	0	0	0
ENSMUSG00000022564	4789.9	5819.23	6344.43	6616.47	10004.5	7857.5	5651.19	8159.49	-0.52979	0.0771505	0.399353	Grina	15	76130964	76134104	+	2067	protein_coding	glutamate receptor, ionotropic, N-methyl D-aspartate-associated protein 1 (glutamate binding) [Source:MGI Symbol;Acc:MGI:1913418]	-	2969	6182	7156	9111	13324	7088	71.0052	88.0504	96.1503	100.239	151.567	117.451
ENSMUSG00000015575	750.186	625.977	673.808	523.595	320.619	397.974	683.324	414.063	0.722134	0.0772411	0.39957	Atp6v0e	17	26882205	26918621	+	3712	protein_coding	ATPase, H+ transporting, lysosomal V0 subunit E [Source:MGI Symbol;Acc:MGI:1328318]	-	465	665	760	721	427	359	6.19249	5.2742	5.68626	4.41713	2.70478	3.31254
ENSMUSG00000063275	277.488	490.427	404.285	299.923	64.5743	119.725	390.733	161.407	1.27522	0.0772445	0.39957	Hacd1	2	13855093	14060946	-	2118	protein_coding	3-hydroxyacyl-CoA dehydratase 1 [Source:MGI Symbol;Acc:MGI:1353592]	-	172	521	456	413	86	108	4.01442	7.24194	5.97943	4.43442	0.954738	1.74652
ENSMUSG00000121092	1103.5	513.96	1041.74	88.5972	319.117	680.658	886.401	362.791	1.28974	0.0773084	0.399766	ENSMUSG00000121092	8	129231424	129231957	+	534	lncRNA	novel transcript	-	684	546	1175	122	425	614	63.3192	30.1019	61.1107	5.19555	18.7137	39.3824
ENSMUSG00000033149	1914.99	2094.43	2892.05	1989.08	6627.88	3812.35	2300.49	4143.1	-0.848621	0.0773984	0.399922	Phldb2	16	45566606	45773961	-	7577	protein_coding	pleckstrin homology like domain, family B, member 2 [Source:MGI Symbol;Acc:MGI:2444981]	-	1187	2225	3262	2739	8827	3439	7.74415	8.64521	11.9566	8.22068	27.3922	15.5457
ENSMUSG00000020368	6411.27	7560.67	5175.91	5351.41	2889.33	4219.19	6382.62	4153.31	0.619872	0.0774056	0.399922	Canx	11	50184788	50216500	-	4693	protein_coding	calnexin [Source:MGI Symbol;Acc:MGI:88261]	-	3974	8032	5838	7369	3848	3806	41.8599	50.3867	34.5489	35.7085	19.2795	27.7775
ENSMUSG00000025228	1140.61	1628.48	1844.99	1182.26	419.733	938.953	1538.03	846.983	0.861106	0.0774169	0.399922	Actr1a	19	46365250	46384187	-	4320	protein_coding	ARP1 actin-related protein 1A, centractin alpha [Source:MGI Symbol;Acc:MGI:1858964]	-	707	1730	2081	1628	559	847	8.09014	11.7898	13.3786	8.57006	3.04257	6.71544
ENSMUSG00000030309	319.434	458.422	922.053	492.368	1971.02	1223.85	566.636	1229.08	-1.11611	0.0775122	0.400279	Caprin2	6	148743990	148797735	-	14140	protein_coding	caprin family member 2 [Source:MGI Symbol;Acc:MGI:2448541]	-	198	487	1040	678	2625	1104	0.692207	1.01396	2.0427	1.09042	4.36508	2.6742
ENSMUSG00000028671	174.237	769.999	790.837	1697.87	1157.83	861.354	578.358	1239.02	-1.09788	0.0775527	0.400292	Gale	4	135691038	135695489	+	2370	protein_coding	galactose-4-epimerase, UDP [Source:MGI Symbol;Acc:MGI:1921496]	-	108	818	892	2338	1542	777	2.25266	10.1613	10.4529	22.4341	15.2985	11.2292
ENSMUSG00000019891	70.9853	155.318	99.298	89.3234	463.283	310.398	108.534	287.668	-1.40392	0.0775668	0.400292	Dcbld1	10	52109715	52197474	+	7282	protein_coding	discoidin, CUB and LCCL domain containing 1 [Source:MGI Symbol;Acc:MGI:1913936]	-	44	165	112	123	617	280	0.298691	0.667077	0.427158	0.384121	1.99226	1.31699
ENSMUSG00000042678	0	0	0	0	47.3044	19.9541	0	22.4195	-6.78626	0.0776407	1	Myo15	11	60360165	60419195	+	13037	protein_coding	myosin XV [Source:MGI Symbol;Acc:MGI:1261811]	-	0	0	0	0	63	18	0	0	0	0	0.113625	0.04729
ENSMUSG00000073131	982.502	882.957	887.476	743.635	168.194	433.448	917.645	448.426	1.03284	0.0776785	0.400636	Vma21	X	70859530	70883363	+	7303	protein_coding	VMA21 vacuolar H+-ATPase homolog (S. cerevisiae) [Source:MGI Symbol;Acc:MGI:1914298]	-	609	938	1001	1024	224	391	4.12227	3.78133	3.80674	3.18869	0.721205	1.83379
ENSMUSG00000104011	151.65	178.851	167.565	443.712	413.726	174.044	166.022	343.828	-1.05067	0.0776857	0.400636	Gm32391	1	164286042	164292059	+	2970	lncRNA	predicted gene, 32391 [Source:MGI Symbol;Acc:MGI:5591550]	-	94	190	189	611	551	157	1.56456	1.88339	1.76736	4.67841	4.36221	1.81058
ENSMUSG00000003660	1213.2	2149.03	1193.35	2101.64	3347.35	2070.8	1518.53	2506.6	-0.722828	0.0777167	0.40066	Snrnp200	2	127050306	127082371	+	7819	protein_coding	small nuclear ribonucleoprotein 200 (U5) [Source:MGI Symbol;Acc:MGI:2444401]	-	752	2283	1346	2894	4458	1868	4.75431	8.59602	4.78096	8.41706	13.406	8.18277
ENSMUSG00000062074	0	0	0	0	60.0691	8.86851	0	22.9792	-6.82221	0.0777846	1	Ccn6	10	39026966	39039790	-	1419	protein_coding	cellular communication network factor 6 [Source:MGI Symbol;Acc:MGI:2685581]	-	0	0	0	0	80	8	0	0	0	0	1.32562	0.1931
ENSMUSG00000041220	1992.43	3086.59	1339.64	2794.44	11319.3	1241.59	2139.55	5118.44	-1.25845	0.077789	0.400898	Elovl6	3	129326004	129432144	+	6431	protein_coding	ELOVL family member 6, elongation of long chain fatty acids (yeast) [Source:MGI Symbol;Acc:MGI:2156528]	-	1235	3279	1511	3848	15075	1120	9.49312	15.0109	6.52539	13.6072	55.1176	5.96505
ENSMUSG00000026158	1593.94	706.931	608.2	526.5	394.955	618.578	969.691	513.344	0.916792	0.0778284	0.400967	Ogfrl1	1	23405505	23436853	-	8109	protein_coding	opioid growth factor receptor-like 1 [Source:MGI Symbol;Acc:MGI:1917405]	-	988	751	686	725	526	558	6.02296	2.72656	2.34951	2.03322	1.52521	2.3569
ENSMUSG00000032679	6887.19	4592.7	5553.59	4435.67	3294.04	4010.78	5677.83	3913.5	0.536707	0.0779054	0.401154	Cd59a	2	103926146	103945699	+	1811	protein_coding	CD59a antigen [Source:MGI Symbol;Acc:MGI:109177]	-	4269	4879	6264	6108	4387	3618	116.527	79.315	96.0626	76.6997	56.9588	68.4266
ENSMUSG00000006782	1360.01	843.422	612.633	693.527	485.058	352.523	938.69	510.369	0.877556	0.0779171	0.401154	Cnp	11	100465730	100482555	+	3639	protein_coding	2',3'-cyclic nucleotide 3' phosphodiesterase [Source:MGI Symbol;Acc:MGI:88437]	-	843	896	691	955	646	318	11.4516	7.24885	5.27372	5.96808	4.17409	2.99309
ENSMUSG00000112109	0	55.5378	0	0	0	0	18.5126	0	6.89666	0.0779281	1	Gm30906	10	8051895	8069104	+	535	lncRNA	predicted gene, 30906 [Source:MGI Symbol;Acc:MGI:5590065]	-	0	59	0	0	0	0	0	3.24669	0	0	0	0
ENSMUSG00000024498	606.602	625.977	356.409	679.003	1392.1	790.406	529.663	953.837	-0.849457	0.0779765	0.401253	Tcerg1	18	42644552	42708858	+	8302	protein_coding	transcription elongation regulator 1 (CA150) [Source:MGI Symbol;Acc:MGI:1926421]	-	376	665	402	935	1854	713	2.23885	2.35821	1.34482	2.56119	5.25096	2.94159
ENSMUSG00000001248	1547.16	878.251	1462.87	1422.64	2983.93	2159.48	1296.09	2188.68	-0.756232	0.0779886	0.401253	Gramd1a	7	30829552	30855321	-	5239	protein_coding	GRAM domain containing 1A [Source:MGI Symbol;Acc:MGI:105490]	-	959	933	1650	1959	3974	1948	9.04879	5.24295	8.74694	8.50353	17.8357	12.7355
ENSMUSG00000069378	0	0	0	0	49.557	17.737	0	22.4313	-6.78709	0.0780137	1	Prdm6	18	53596655	53708979	+	3478	protein_coding	PR domain containing 6 [Source:MGI Symbol;Acc:MGI:2684938]	zf-C2H2	0	0	0	0	66	16	0	0	0	0	0.446197	0.157567
ENSMUSG00000025898	667.907	572.322	436.202	633.252	1582.82	836.965	558.81	1017.68	-0.865706	0.0780432	0.401399	Cwf19l2	9	3403592	3479236	+	10536	protein_coding	CWF19-like 2, cell cycle control (S. pombe) [Source:MGI Symbol;Acc:MGI:1918023]	-	414	608	492	872	2108	755	1.94243	1.69891	1.29691	1.88215	4.70443	2.4544
ENSMUSG00000085442	88.7317	103.545	193.276	55.1917	43.5501	5.54282	128.518	34.7615	1.88228	0.0781569	0.401814	Gm3362	15	37943571	37944036	-	466	processed_pseudogene	predicted pseudogene 3362 [Source:MGI Symbol;Acc:MGI:3781540]	-	55	110	218	76	58	5	5.83441	6.94944	12.9925	3.70886	2.92654	0.367501
ENSMUSG00000091898	29.0395	77.1882	123.236	0	0	18.8456	76.4878	6.28186	3.6253	0.0781763	0.401814	Tnnc1	14	30930269	30933686	+	1041	protein_coding	troponin C, cardiac/slow skeletal [Source:MGI Symbol;Acc:MGI:98779]	-	18	82	139	0	0	17	0.854756	2.31903	3.70839	0	0	0.559336
ENSMUSG00000072511	0	0	0	0	66.076	4.43425	0	23.5034	-6.85488	0.0783482	0.402427	Hhla1	15	65788458	65848653	-	2910	protein_coding	HERV-H LTR-associating 1 [Source:MGI Symbol;Acc:MGI:3615329]	-	0	0	0	0	88	4	0	0	0	0	0.711052	0.0470806
ENSMUSG00000099400	0	0	0	0	66.076	4.43425	0	23.5034	-6.85488	0.0783482	0.402427	Kat6b-ps1	7	13387921	13391353	+	3433	processed_pseudogene	K(lysine) acetyltransferase 6B, pseudogene 1 [Source:MGI Symbol;Acc:MGI:3648645]	-	0	0	0	0	88	4	0	0	0	0	0.602727	0.0399081
ENSMUSG00000096617	1208.36	713.52	773.106	676.098	274.816	507.722	898.33	486.212	0.884987	0.0784248	0.402635	Gm5559	5	96009573	96010574	+	1002	processed_pseudogene	predicted gene 5559 [Source:MGI Symbol;Acc:MGI:3779498]	-	749	758	872	931	366	458	36.9517	22.2712	24.1696	21.1298	8.58866	15.6557
ENSMUSG00000078201	375.9	262.628	170.225	57.3703	78.8407	190.673	269.584	108.961	1.30872	0.0784412	0.402635	Tmem203	2	25145451	25146304	+	854	protein_coding	transmembrane protein 203 [Source:MGI Symbol;Acc:MGI:2443597]	-	233	279	192	79	105	172	13.4871	9.6181	6.24402	2.10369	2.89097	6.89835
ENSMUSG00000013846	4201.04	2743.94	2943.48	2790.08	1649.65	1900.08	3296.15	2113.27	0.640911	0.0784861	0.402731	St3gal1	15	66974724	67048679	-	6851	protein_coding	ST3 beta-galactoside alpha-2,3-sialyltransferase 1 [Source:MGI Symbol;Acc:MGI:98304]	-	2604	2915	3320	3842	2197	1714	18.7892	12.5264	13.4588	12.7531	7.54029	8.56903
ENSMUSG00000086598	0	0	0	0	51.8096	15.5199	0	22.4432	-6.78793	0.0784978	1	Btbd18	2	84489423	84499124	+	3519	protein_coding	BTB (POZ) domain containing 18 [Source:MGI Symbol;Acc:MGI:3650217]	-	0	0	0	0	69	14	0	0	0	0	0.461043	0.136265
ENSMUSG00000115320	0	0	54.9685	0	0	0	18.3228	0	6.88224	0.0785562	1	4930524C18Rik	14	115069397	115098759	+	1895	lncRNA	RIKEN cDNA 4930524C18 gene [Source:MGI Symbol;Acc:MGI:1923072]	-	0	0	62	0	0	0	0	0	0.908664	0	0	0
ENSMUSG00000109255	0	0	54.9685	0	0	0	18.3228	0	6.88224	0.0785562	1	Gm7407	8	4089854	4090421	-	568	processed_pseudogene	predicted gene 7407 [Source:MGI Symbol;Acc:MGI:3647246]	-	0	0	62	0	0	0	0	0	3.03155	0	0	0
ENSMUSG00000105793	0	0	54.9685	0	0	0	18.3228	0	6.88224	0.0785562	1	Gm17956	3	104036740	104037577	+	838	processed_pseudogene	predicted gene, 17956 [Source:MGI Symbol;Acc:MGI:5010141]	-	0	0	62	0	0	0	0	0	2.05479	0	0	0
ENSMUSG00000064550	0	0	54.9685	0	0	0	18.3228	0	6.88224	0.0785562	1	Gm24623	5	97055491	97055684	+	194	snRNA	predicted gene, 24623 [Source:MGI Symbol;Acc:MGI:5454400]	-	0	0	62	0	0	0	0	0	8.87587	0	0	0
ENSMUSG00000082586	0	0	54.9685	0	0	0	18.3228	0	6.88224	0.0785562	1	Sult2a-ps1	7	13455004	13456390	-	341	unprocessed_pseudogene	sulfotransferase family 2A, dehydroepiandrosterone (DHEA)-preferring, pseudogene 1 [Source:MGI Symbol;Acc:MGI:3705847]	-	0	0	62	0	0	0	0	0	5.04961	0	0	0
ENSMUSG00000105881	0	15.0611	39.8965	0	0	0	18.3192	0	6.88184	0.0785738	1	4932422M17Rik	5	123276764	123280109	+	3346	lncRNA	RIKEN cDNA 4932422M17 gene [Source:MGI Symbol;Acc:MGI:1921616]	-	0	16	45	0	0	0	0	0.140779	0.373514	0	0	0
ENSMUSG00000033581	24.1995	11.2958	0	96.5854	72.8338	62.0795	11.8318	77.1663	-2.7231	0.078594	0.402803	Igf2bp2	16	21877759	21982049	-	7402	protein_coding	insulin-like growth factor 2 mRNA binding protein 2 [Source:MGI Symbol;Acc:MGI:1890358]	-	15	12	0	133	97	56	0.100176	0.0477282	0	0.408616	0.30813	0.259128
ENSMUSG00000038742	329.114	791.649	452.16	84.9661	376.934	211.736	524.308	224.545	1.22401	0.0785976	0.402803	Angptl6	9	20785104	20791023	-	1582	protein_coding	angiopoietin-like 6 [Source:MGI Symbol;Acc:MGI:1917976]	-	204	841	510	117	502	191	6.37447	15.6507	8.95333	1.68187	7.46121	4.13525
ENSMUSG00000032449	316.207	346.405	225.194	161.218	1171.35	793.731	295.935	708.766	-1.26017	0.0786197	0.402803	Slc25a36	9	96957014	96993210	-	9594	protein_coding	solute carrier family 25, member 36 [Source:MGI Symbol;Acc:MGI:1924909]	-	196	368	254	222	1560	716	1.0099	1.12925	0.735283	0.526219	3.82329	2.55616
ENSMUSG00000031618	359.767	415.122	509.789	35.5841	331.131	100.879	428.226	155.865	1.45768	0.0786249	0.402803	Nr3c2	8	77626070	77971641	+	6474	protein_coding	nuclear receptor subfamily 3, group C, member 2 [Source:MGI Symbol;Acc:MGI:99459]	ESR-like	223	441	575	49	441	91	1.70276	2.00544	2.4667	0.172122	1.60169	0.481441
ENSMUSG00000026749	2260.24	1584.24	1896.41	1187.35	1121.04	1528.71	1913.63	1279.03	0.581211	0.0786494	0.402803	Nek6	2	38401655	38484618	+	10714	protein_coding	NIMA (never in mitosis gene a)-related expressed kinase 6 [Source:MGI Symbol;Acc:MGI:1891638]	-	1401	1683	2139	1635	1493	1379	6.46408	4.62461	5.54472	3.4704	3.27657	4.40846
ENSMUSG00000060301	209.729	382.176	228.74	153.23	958.853	875.765	273.548	662.616	-1.27544	0.0786957	0.402803	2610008E11Rik	10	78900208	78933434	-	5940	protein_coding	RIKEN cDNA 2610008E11 gene [Source:MGI Symbol;Acc:MGI:1919378]	zf-C2H2	130	406	258	211	1277	790	1.08188	2.01225	1.2063	0.80781	5.05494	4.55528
ENSMUSG00000022361	634.028	320.048	541.706	305.007	242.529	279.358	498.594	275.631	0.854139	0.0787473	0.402803	Zhx1	15	57910399	57939937	-	6031	protein_coding	zinc fingers and homeoboxes 1 [Source:MGI Symbol;Acc:MGI:109271]	Homeobox	393	340	611	420	323	252	3.22124	1.65971	2.81367	1.5837	1.25929	1.43115
ENSMUSG00000031373	288.781	205.208	109.05	0	45.0518	64.2967	201.013	36.4495	2.46552	0.078758	0.402803	Car5b	X	162759818	162810993	-	6354	protein_coding	carbonic anhydrase 5b, mitochondrial [Source:MGI Symbol;Acc:MGI:1926249]	-	179	218	123	0	60	58	1.3926	1.01007	0.537624	0	0.222032	0.312648
ENSMUSG00000032299	1166.42	1066.51	1009.82	1243.99	1811.84	1788.11	1080.92	1614.65	-0.579113	0.0788044	0.402803	Commd4	9	57062319	57065615	-	2683	protein_coding	COMM domain containing 4 [Source:MGI Symbol;Acc:MGI:1913449]	-	723	1133	1139	1713	2413	1613	13.321	12.4323	11.7903	14.5194	21.147	20.5915
ENSMUSG00000069727	122.611	158.142	204.802	143.789	812.435	270.489	161.852	408.904	-1.33614	0.0788107	0.402803	Zfp975	7	42309529	42342166	-	4460	protein_coding	zinc finger protein 975 [Source:MGI Symbol;Acc:MGI:3648690]	zf-C2H2	76	168	231	198	1082	244	0.842363	1.10896	1.43846	1.00959	5.70432	1.87383
ENSMUSG00000037703	646.935	960.145	707.498	968.759	1925.97	1047.59	771.526	1314.11	-0.768004	0.0788175	0.402803	Lzts3	2	130474759	130484723	-	4252	protein_coding	leucine zipper, putative tumor suppressor family member 3 [Source:MGI Symbol;Acc:MGI:2656976]	-	401	1020	798	1334	2565	945	4.66199	7.06236	5.21231	7.1347	14.1842	7.61225
ENSMUSG00000025823	3245.97	4400.67	4041.96	3457.47	1453.67	2232.65	3896.2	2381.26	0.710401	0.0788525	0.402803	Pdia4	6	47773075	47790364	-	2399	protein_coding	protein disulfide isomerase associated 4 [Source:MGI Symbol;Acc:MGI:104864]	-	2012	4675	4559	4761	1936	2014	41.4589	57.3712	52.7789	45.1316	18.9752	28.7544
ENSMUSG00000030528	137.131	241.919	152.493	453.153	361.917	242.775	177.181	352.615	-0.991903	0.0788675	0.402803	Blm	7	80104481	80184867	-	8777	protein_coding	Bloom syndrome, RecQ like helicase [Source:MGI Symbol;Acc:MGI:1328362]	-	85	257	172	624	482	219	0.478733	0.862045	0.544256	1.61678	1.29126	0.854619
ENSMUSG00000069678	385.579	400.061	363.502	740.004	693.798	464.488	383.047	632.764	-0.724837	0.0788682	0.402803	Pcgf1	6	83054850	83057836	+	1649	protein_coding	polycomb group ring finger 1 [Source:MGI Symbol;Acc:MGI:1917087]	-	239	425	410	1019	924	419	7.16469	7.58772	6.90532	14.0529	13.1754	8.70298
ENSMUSG00000108486	54.8523	0	0	0	0	0	18.2841	0	6.87349	0.0789393	1	Gm44836	7	34750823	34751962	-	336	lncRNA	predicted gene 44836 [Source:MGI Symbol;Acc:MGI:5753412]	-	34	0	0	0	0	0	5.00219	0	0	0	0	0
ENSMUSG00002076632	54.8523	0	0	0	0	0	18.2841	0	6.87349	0.0789393	1	U6	7	81319476	81319583	+	108	snRNA	U6 spliceosomal RNA [Source:RFAM;Acc:RF00026]	-	34	0	0	0	0	0	15.5624	0	0	0	0	0
ENSMUSG00000084552	54.8523	0	0	0	0	0	18.2841	0	6.87349	0.0789393	1	Gm24840	5	123766264	123766410	+	147	snRNA	predicted gene, 24840 [Source:MGI Symbol;Acc:MGI:5454617]	-	34	0	0	0	0	0	11.4336	0	0	0	0	0
ENSMUSG00000104889	54.8523	0	0	0	0	0	18.2841	0	6.87349	0.0789393	1	Gm43043	5	59935255	59935666	+	412	processed_pseudogene	predicted gene 43043 [Source:MGI Symbol;Acc:MGI:5663180]	-	34	0	0	0	0	0	4.07945	0	0	0	0	0
ENSMUSG00000077485	54.8523	0	0	0	0	0	18.2841	0	6.87349	0.0789393	1	Gm25275	8	67371302	67371430	-	129	snoRNA	predicted gene, 25275 [Source:MGI Symbol;Acc:MGI:5455052]	-	34	0	0	0	0	0	13.029	0	0	0	0	0
ENSMUSG00000116665	54.8523	0	0	0	0	0	18.2841	0	6.87349	0.0789393	1	E130310I04Rik	16	34763545	34779364	-	3920	lncRNA	RIKEN cDNA E130310I04 gene [Source:MGI Symbol;Acc:MGI:3046461]	-	34	0	0	0	0	0	0.428759	0	0	0	0	0
ENSMUSG00000037761	598.535	148.728	366.161	750.897	833.459	677.332	371.142	753.896	-1.02466	0.0790004	0.403136	Actr5	2	158466808	158481131	+	4186	protein_coding	ARP5 actin-related protein 5 [Source:MGI Symbol;Acc:MGI:1924748]	-	371	158	413	1034	1110	611	4.38122	1.11122	2.74013	5.61739	6.23499	4.99939
ENSMUSG00000022285	3833.21	2747.71	2863.68	2738.52	1504.73	1804.74	3148.2	2016	0.642678	0.079004	0.403136	Ywhaz	15	36771014	36797173	-	4118	protein_coding	tyrosine 3-monooxygenase/tryptophan 5-monooxygenase activation protein, zeta polypeptide [Source:MGI Symbol;Acc:MGI:109484]	-	2376	2919	3230	3771	2004	1628	28.522	20.8685	21.784	20.8249	11.4426	13.5408
ENSMUSG00000040943	322.661	1175.71	1663.24	1440.07	4041.9	1530.93	1053.87	2337.63	-1.14869	0.0790367	0.403136	Tet2	3	133169440	133250900	-	16870	protein_coding	tet methylcytosine dioxygenase 2 [Source:MGI Symbol;Acc:MGI:2443298]	-	200	1249	1876	1983	5383	1381	0.586051	2.17967	3.08844	2.67313	7.50276	2.80384
ENSMUSG00000048029	0	0	0	63.9062	0	5.54282	0	23.1497	-6.83311	0.0790386	0.403136	Eno4	19	58931857	58959853	+	2570	protein_coding	enolase 4 [Source:MGI Symbol;Acc:MGI:2441717]	-	0	0	0	88	0	5	0	0	0	0.778686	0	0.0666364
ENSMUSG00000032175	666.294	791.649	2115.4	1596.2	3626.67	1884.56	1191.11	2369.14	-0.991519	0.0790937	0.40328	Tyk2	9	21015364	21042539	-	6865	protein_coding	tyrosine kinase 2 [Source:MGI Symbol;Acc:MGI:1929470]	-	413	841	2386	2198	4830	1700	2.97392	3.6066	9.65274	7.28115	16.5432	8.4817
ENSMUSG00000035597	621.122	821.772	1702.25	1217.85	2637.03	2033.11	1048.38	1962.66	-0.903884	0.0791194	0.40328	Prpf39	12	65083107	65110160	+	11967	protein_coding	pre-mRNA processing factor 39 [Source:MGI Symbol;Acc:MGI:104602]	-	385	873	1920	1677	3512	1834	1.59036	2.14769	4.45591	3.18684	6.90051	5.24915
ENSMUSG00000042046	58.0789	207.09	216.328	273.054	750.113	217.278	160.499	413.482	-1.36264	0.0792189	0.403529	Dstyk	1	132345293	132394696	+	9345	protein_coding	dual serine/threonine and tyrosine protein kinase [Source:MGI Symbol;Acc:MGI:1925064]	-	36	220	244	376	999	196	0.190434	0.693085	0.725156	0.915001	2.51361	0.718375
ENSMUSG00000050241	0	0	0	30.5007	0	35.474	0	21.9916	-6.75795	0.0792195	1	Klre1	6	129554868	129562790	+	3494	protein_coding	killer cell lectin-like receptor family E member 1 [Source:MGI Symbol;Acc:MGI:2662547]	-	0	0	0	42	0	32	0	0	0	0.273363	0	0.313691
ENSMUSG00000021061	85.5051	28.2396	0	305.733	245.533	86.4679	37.9149	212.578	-2.49529	0.0792509	0.403529	Sptb	12	76627262	76757321	-	12147	protein_coding	spectrin beta, erythrocytic [Source:MGI Symbol;Acc:MGI:98387]	-	53	30	0	421	327	78	0.215689	0.0727102	0	0.788181	0.632981	0.219938
ENSMUSG00000060063	53.239	30.1222	32.8038	0	0	7.75994	38.7217	2.58665	3.94028	0.0792647	0.403529	Alox5ap	5	149201577	149224963	+	1420	protein_coding	arachidonate 5-lipoxygenase activating protein [Source:MGI Symbol;Acc:MGI:107505]	-	33	32	37	0	0	7	1.1488	0.663444	0.723659	0	0	0.168844
ENSMUSG00000027433	298.461	857.542	715.477	920.83	1310.26	1205.01	623.827	1145.37	-0.875004	0.0792735	0.403529	Xrn2	2	146854916	146919920	+	3981	protein_coding	5'-3' exoribonuclease 2 [Source:MGI Symbol;Acc:MGI:894687]	-	185	911	807	1268	1745	1087	2.29721	6.73704	5.62992	7.24336	10.3066	9.35216
ENSMUSG00000024087	29.0395	25.4156	0	0	0	0	18.1517	0	6.86546	0.0792921	1	Cyp1b1	17	80008966	80022490	-	5840	protein_coding	cytochrome P450, family 1, subfamily b, polypeptide 1 [Source:MGI Symbol;Acc:MGI:88590]	-	18	27	0	0	0	0	0.152363	0.136111	0	0	0	0
ENSMUSG00000029415	550.136	152.494	361.728	376.175	1193.87	782.646	354.786	784.232	-1.14593	0.0794289	0.404185	Sdad1	5	92431869	92458338	-	6537	protein_coding	SDA1 domain containing 1 [Source:MGI Symbol;Acc:MGI:2140779]	-	341	162	408	518	1590	706	2.57867	0.729591	1.73341	1.80204	5.71914	3.69914
ENSMUSG00000081451	0	26.3569	29.2574	0	0	1.10856	18.5381	0.369521	5.9378	0.0794479	1	Gm12734	11	77432959	77433906	+	948	processed_pseudogene	predicted gene 12734 [Source:MGI Symbol;Acc:MGI:3650213]	-	0	28	33	0	0	1	0	0.869546	0.966777	0	0	0.0361299
ENSMUSG00000026273	755.026	398.178	246.472	205.516	136.657	302.638	466.559	214.937	1.1177	0.0795062	0.404445	Mterf4	1	93226933	93233637	-	5271	protein_coding	mitochondrial transcription termination factor 4 [Source:MGI Symbol;Acc:MGI:1918355]	-	468	423	278	283	182	273	4.38908	2.3626	1.46478	1.22097	0.811877	1.77396
ENSMUSG00000098893	17.7463	40.4767	0.886589	0.726206	0	2.21713	19.7032	0.981111	4.37443	0.0796501	1	Gm17828	9	72199824	72200622	-	799	processed_pseudogene	predicted gene, 17828 [Source:MGI Symbol;Acc:MGI:5010013]	-	11	43	1	1	0	2	0.68056	1.5844	0.0347595	0.0284621	0	0.085735
ENSMUSG00000028399	2995.9	2010.66	1958.48	3100.17	4273.17	3122.82	2321.68	3498.72	-0.592231	0.0796905	0.405247	Ptprd	4	75859475	78130198	-	22822	protein_coding	protein tyrosine phosphatase, receptor type, D [Source:MGI Symbol;Acc:MGI:97812]	-	1857	2136	2209	4269	5691	2817	4.02234	2.75544	2.68821	4.25388	5.86336	4.22774
ENSMUSG00000020471	187.143	196.736	78.9064	489.463	311.609	220.604	154.262	340.559	-1.14486	0.0797222	0.405274	Pold2	11	5822180	5828292	-	1896	protein_coding	polymerase (DNA directed), delta 2, regulatory subunit [Source:MGI Symbol;Acc:MGI:1097163]	-	116	209	89	674	415	199	3.02441	3.24527	1.30368	8.08416	5.14661	3.59492
ENSMUSG00000025377	588.856	724.816	581.602	710.956	1232.92	1121.87	631.758	1021.91	-0.693377	0.079785	0.405459	Tepsin	11	119981357	119989557	-	3329	protein_coding	TEPSIN, adaptor related protein complex 4 accessory protein [Source:MGI Symbol;Acc:MGI:1926027]	-	365	770	656	979	1642	1012	5.42	6.80957	5.47282	6.68778	11.5977	10.4122
ENSMUSG00000019487	383.966	398.178	381.233	331.15	1193.87	767.126	387.792	764.05	-0.978309	0.0799713	0.406271	Trip10	17	57556455	57570665	+	3180	protein_coding	thyroid hormone receptor interactor 10 [Source:MGI Symbol;Acc:MGI:2146901]	-	238	423	430	456	1590	692	3.69973	3.91612	3.75545	3.261	11.7566	7.45339
ENSMUSG00000054708	112.931	173.203	287.255	153.23	889.023	402.408	191.13	481.554	-1.33144	0.080009	0.406328	Ankrd24	10	81464374	81483444	+	8142	protein_coding	ankyrin repeat domain 24 [Source:MGI Symbol;Acc:MGI:1890394]	-	70	184	324	211	1184	363	0.424998	0.665318	1.10518	0.589338	3.41926	1.52704
ENSMUSG00000013662	1689.13	1493.87	1488.58	1384.15	412.224	744.955	1557.19	847.109	0.878043	0.0800372	0.406336	Atad1	19	32649038	32717186	-	5995	protein_coding	ATPase family, AAA domain containing 1 [Source:MGI Symbol;Acc:MGI:1915229]	-	1047	1587	1679	1906	549	672	8.63332	7.79347	7.77826	7.23014	2.15325	3.83932
ENSMUSG00000024012	2194.09	3155.3	2687.25	2292.63	1329.03	1580.81	2678.88	1734.16	0.627512	0.0800824	0.406398	Mtch1	17	29551046	29566908	-	5615	protein_coding	mitochondrial carrier 1 [Source:MGI Symbol;Acc:MGI:1929261]	-	1360	3352	3031	3157	1770	1426	11.9732	17.5751	14.9919	12.7861	7.412	8.6985
ENSMUSG00000067642	0	0	0	0	51.0588	15.5199	0	22.1929	-6.77175	0.0801048	1	Adgrf3	5	30398429	30410720	-	3285	protein_coding	adhesion G protein-coupled receptor F3 [Source:MGI Symbol;Acc:MGI:2685887]	-	0	0	0	0	68	14	0	0	0	0	0.486727	0.145971
ENSMUSG00000010080	0	53.6552	0	0	0	0	17.8851	0	6.84697	0.0801101	1	Epn3	11	94380425	94390800	-	4067	protein_coding	epsin 3 [Source:MGI Symbol;Acc:MGI:1919139]	-	0	57	0	0	0	0	0	0.412614	0	0	0	0
ENSMUSG00000099669	0	53.6552	0	0	0	0	17.8851	0	6.84697	0.0801101	1	Gm29012	1	105044179	105055091	+	469	lncRNA	predicted gene 29012 [Source:MGI Symbol;Acc:MGI:5579718]	-	0	57	0	0	0	0	0	3.57804	0	0	0	0
ENSMUSG00000061024	514.644	331.344	271.296	134.348	80.3425	278.249	372.428	164.313	1.18168	0.080111	0.406398	Rrs1	1	9615633	9617680	+	2048	protein_coding	ribosome biogenesis regulator 1 [Source:MGI Symbol;Acc:MGI:1929721]	-	319	352	306	185	107	251	7.69983	5.06006	4.14966	2.05426	1.22847	4.19777
ENSMUSG00000020986	3158.85	2067.14	2415.96	1018.14	559.394	2354.59	2547.31	1310.71	0.958977	0.0801289	0.406398	Sec23a	12	59005169	59058803	-	4840	protein_coding	SEC23 homolog A, COPII coat complex component [Source:MGI Symbol;Acc:MGI:1349635]	-	1958	2196	2725	1402	745	2124	19.9981	13.3576	15.6366	6.58743	3.61928	15.0309
ENSMUSG00000029686	1501.99	1346.09	890.135	1602.01	2204.54	1979.89	1246.07	1928.81	-0.630925	0.0801882	0.406565	Cul1	6	47430332	47503073	+	4040	protein_coding	cullin 1 [Source:MGI Symbol;Acc:MGI:1349658]	-	931	1430	1004	2206	2936	1786	11.3917	10.4207	6.90197	12.4176	17.0878	15.1417
ENSMUSG00000094910	0	0	0	33.4055	0	32.1483	0	21.8513	-6.74883	0.0801927	1	D430019H16Rik	12	105420115	105459354	+	5786	protein_coding	RIKEN cDNA D430019H16 gene [Source:MGI Symbol;Acc:MGI:2443127]	-	0	0	0	46	0	29	0	0	0	0.180798	0	0.17167
ENSMUSG00000113948	7246.96	2673.35	4023.34	3676.78	2382.49	1769.27	4647.88	2609.51	0.832406	0.0802693	0.406841	Rpl17-ps3	12	67557530	67558085	+	556	processed_pseudogene	ribosomal protein L17, pseudogene 3 [Source:MGI Symbol;Acc:MGI:3642206]	-	4492	2840	4538	5063	3173	1596	399.379	150.379	226.679	207.084	134.186	98.3179
ENSMUSG00000054312	3057.21	1194.53	2124.27	1595.48	675.778	1209.44	2125.34	1160.23	0.872919	0.0803734	0.407186	Mrps21	3	95769946	95778831	-	739	protein_coding	mitochondrial ribosomal protein S21 [Source:MGI Symbol;Acc:MGI:1913542]	-	1895	1269	2396	2197	900	1091	126.761	50.5545	90.0457	67.6081	28.6358	50.5656
ENSMUSG00000005470	0	16.9437	0	72.6206	103.619	23.2798	5.64791	66.5066	-3.54167	0.0803905	0.407186	Asf1b	8	84682136	84696826	+	2338	protein_coding	anti-silencing function 1B histone chaperone [Source:MGI Symbol;Acc:MGI:1914179]	-	0	18	0	100	138	21	0	0.226658	0	0.972677	1.38786	0.307645
ENSMUSG00000109841	0	0	0	10.8931	27.782	3.32569	0	14.0003	-6.10812	0.0804244	1	E330011O21Rik	16	78047749	78099375	-	3337	lncRNA	RIKEN cDNA E330011O21 gene [Source:MGI Symbol;Acc:MGI:3759668]	-	0	0	0	15	37	3	0	0	0	0.102223	0.26071	0.0307921
ENSMUSG00000109894	4.83991	0.941319	0	79.1565	3.00346	6.65138	1.92708	29.6038	-4.01073	0.080462	0.407311	Gm5904	7	136258938	136259802	+	865	processed_pseudogene	predicted gene 5904 [Source:MGI Symbol;Acc:MGI:3644469]	-	3	1	0	109	4	6	0.171445	0.0340351	0	2.86565	0.108732	0.23758
ENSMUSG00000075543	521.097	712.578	822.755	538.845	93.858	274.924	685.477	302.542	1.18009	0.0804683	0.407311	Urad	5	147251794	147259250	-	766	protein_coding	ureidoimidazoline (2-oxo-4-hydroxy-4-carboxy-5) decarboxylase [Source:MGI Symbol;Acc:MGI:3647519]	-	323	757	928	742	125	248	20.8446	29.0944	33.6465	22.0287	3.83701	11.0891
ENSMUSG00000041119	713.08	713.52	577.169	2372.52	526.356	1121.87	667.923	1340.25	-1.00502	0.080501	0.407342	Pde9a	17	31605184	31695284	+	3538	protein_coding	phosphodiesterase 9A [Source:MGI Symbol;Acc:MGI:1277179]	-	442	758	651	3267	701	1012	6.17568	6.30746	5.11027	20.9993	4.65878	9.7971
ENSMUSG00000037533	141.971	442.42	456.593	569.346	1006.16	572.019	346.995	715.841	-1.04268	0.0805536	0.407376	Rapgef6	11	54413673	54590111	+	13295	protein_coding	Rap guanine nucleotide exchange factor (GEF) 6 [Source:MGI Symbol;Acc:MGI:2384761]	-	88	470	515	784	1340	516	0.327201	1.04076	1.07582	1.34104	2.36989	1.32934
ENSMUSG00000081673	308.141	113.9	211.895	12.3455	5.25605	130.81	211.312	49.4707	2.0997	0.0805609	0.407376	Gm14794	X	87793058	87793249	+	192	processed_pseudogene	predicted gene 14794 [Source:MGI Symbol;Acc:MGI:3645637]	-	191	121	239	17	7	118	49.1759	18.5535	34.5714	2.01354	0.857252	21.0502
ENSMUSG00000020758	8.06652	0	0	0	180.207	24.3884	2.68884	68.1986	-4.71232	0.0805995	0.407437	Itgb4	11	115865535	115899238	+	7015	protein_coding	integrin beta 4 [Source:MGI Symbol;Acc:MGI:96613]	-	5	0	0	0	240	22	0.0352341	0	0	0	0.804443	0.107416
ENSMUSG00000062209	0	0	53.1953	0	0	0	17.7318	0	6.835	0.0806427	1	Erbb4	1	68071345	69147218	-	12355	protein_coding	erb-b2 receptor tyrosine kinase 4 [Source:MGI Symbol;Acc:MGI:104771]	-	0	0	60	0	0	0	0	0	0.134874	0	0	0
ENSMUSG00000030945	46.7858	6.58923	0	0	0	0	17.7917	0	6.83468	0.0806574	1	Acsm2	7	119153563	119199913	+	7424	protein_coding	acyl-CoA synthetase medium-chain family member 2 [Source:MGI Symbol;Acc:MGI:2385289]	-	29	7	0	0	0	0	0.193099	0.0277589	0	0	0	0
ENSMUSG00000022667	0	6.58923	0	99.4903	0	70.9481	2.19641	56.8128	-4.66908	0.0806649	0.407633	Cd200r1	16	44586099	44615341	+	3348	protein_coding	CD200 receptor 1 [Source:MGI Symbol;Acc:MGI:1889024]	-	0	7	0	137	0	64	0	0.0615539	0	0.930568	0	0.654741
ENSMUSG00000000308	0	0	0	0	61.5709	6.65138	0	22.7407	-6.80723	0.0808302	1	Ckmt1	2	121188195	121194218	+	2496	protein_coding	creatine kinase, mitochondrial 1, ubiquitous [Source:MGI Symbol;Acc:MGI:99441]	-	0	0	0	0	82	6	0	0	0	0	0.772469	0.0823344
ENSMUSG00000020097	3062.05	3144.95	3213	3893.92	7992.2	3460.93	3140	5115.68	-0.704229	0.0808488	0.408272	Sgpl1	10	60934421	60983482	-	6143	protein_coding	sphingosine phosphate lyase 1 [Source:MGI Symbol;Acc:MGI:1261415]	-	1898	3341	3624	5362	10644	3122	15.2734	16.0118	16.3843	19.8499	40.7414	17.4071
ENSMUSG00000117505	53.239	0	0	0	0	0	17.7463	0	6.83031	0.0808524	1	Gm9993	18	7868018	7869113	-	1096	lncRNA	predicted gene 9993 [Source:MGI Symbol;Acc:MGI:3641793]	-	33	0	0	0	0	0	1.48841	0	0	0	0	0
ENSMUSG00000029131	1498.76	1189.83	1661.47	1114	666.767	987.73	1450.02	922.833	0.651985	0.0808635	0.408272	Dnajb6	5	29940686	30023132	+	6062	protein_coding	DnaJ heat shock protein family (Hsp40) member B6 [Source:MGI Symbol;Acc:MGI:1344381]	-	929	1264	1874	1534	888	891	7.57566	6.13867	8.58568	5.7547	3.44436	5.03427
ENSMUSG00000039450	9975.05	6534.64	4328.33	5591.79	2769.94	3985.29	6946.01	4115.67	0.754876	0.0808836	0.408272	Dcxr	11	120616225	120618107	-	1144	protein_coding	dicarbonyl L-xylulose reductase [Source:MGI Symbol;Acc:MGI:1915130]	-	6183	6942	4882	7700	3689	3595	267.174	178.649	118.52	153.066	75.8219	107.634
ENSMUSG00000042726	1093.82	2294.94	2773.25	3486.52	4630.58	2521.98	2054	3546.36	-0.787466	0.0808983	0.408272	Trafd1	5	121509788	121523695	-	4486	protein_coding	TRAF type zinc finger domain containing 1 [Source:MGI Symbol;Acc:MGI:1923551]	-	678	2438	3128	4801	6167	2275	7.47121	15.9999	19.3655	24.338	32.3241	17.3699
ENSMUSG00000030339	3316.95	3297.44	3967.49	3024.65	1395.86	2270.34	3527.29	2230.28	0.661392	0.0809246	0.408272	Ltbr	6	125283534	125290848	-	2354	protein_coding	lymphotoxin B receptor [Source:MGI Symbol;Acc:MGI:104875]	-	2056	3503	4475	4165	1859	2048	43.1755	43.8103	52.7968	40.2366	18.5688	29.7988
ENSMUSG00000109601	0	0	0	0	64.5743	4.43425	0	23.0029	-6.82383	0.0809524	1	Zfp148-ps1	8	39735284	39738188	+	2453	processed_pseudogene	zinc finger protein 148, pseudogene 1 [Source:MGI Symbol;Acc:MGI:1332224]	-	0	0	0	0	86	4	0	0	0	0	0.824352	0.0558518
ENSMUSG00000029167	346.86	307.811	214.555	116.919	124.643	195.107	289.742	145.557	0.993922	0.080966	0.408347	Ppargc1a	5	51611592	51725068	-	6592	protein_coding	peroxisome proliferative activated receptor, gamma, coactivator 1 alpha [Source:MGI Symbol;Acc:MGI:1342774]	-	215	327	242	161	166	176	1.61228	1.46041	1.01957	0.55542	0.59211	0.914472
ENSMUSG00000006732	490.444	192.029	279.276	557.726	722.331	529.893	320.583	603.317	-0.915117	0.081039	0.408505	Mettl1	10	126877283	126882234	+	2907	protein_coding	methyltransferase like 1 [Source:MGI Symbol;Acc:MGI:1339986]	-	304	204	315	768	962	478	5.16951	2.06599	3.00944	6.00799	7.78112	5.63193
ENSMUSG00000034723	311.367	592.09	454.82	126.36	309.356	240.558	452.759	225.425	1.00733	0.0810506	0.408505	Tmx4	2	134436105	134486065	-	10907	protein_coding	thioredoxin-related transmembrane protein 4 [Source:MGI Symbol;Acc:MGI:106558]	-	193	629	513	174	412	217	0.874727	1.69781	1.30627	0.362791	0.888186	0.681442
ENSMUSG00000020427	2760.36	2045.49	1525.82	1714.57	593.183	1210.55	2110.56	1172.77	0.847406	0.0812882	0.409535	Igfbp3	11	7156086	7163923	-	3130	protein_coding	insulin-like growth factor binding protein 3 [Source:MGI Symbol;Acc:MGI:96438]	-	1711	2173	1721	2361	790	1092	27.0225	20.4389	15.2706	17.154	5.93464	11.9496
ENSMUSG00000035245	227.476	347.347	63.8344	543.929	581.92	361.392	212.886	495.747	-1.22034	0.0813466	0.409535	Eogt	6	97086985	97126143	-	4900	protein_coding	EGF domain-specific O-linked N-acetylglucosamine (GlcNAc) transferase [Source:MGI Symbol;Acc:MGI:2141669]	-	141	369	72	749	775	326	1.42247	2.21704	0.408091	3.47615	3.71893	2.27875
ENSMUSG00000058818	120.998	96.9559	172.885	212.052	280.072	292.661	130.279	261.595	-1.00436	0.0813608	0.409535	Pirb	7	3714408	3723390	-	4471	protein_coding	paired Ig-like receptor B [Source:MGI Symbol;Acc:MGI:894311]	-	75	103	195	292	373	264	0.829234	0.678228	1.2113	1.48522	1.96163	2.02243
ENSMUSG00000025130	45896.9	32958.4	29131.5	31026.4	13277.5	22759.9	35995.6	22354.6	0.687222	0.081362	0.409535	P4hb	11	120451124	120464079	-	2861	protein_coding	prolyl 4-hydroxylase, beta polypeptide [Source:MGI Symbol;Acc:MGI:97464]	-	28449	35013	32858	42724	17683	20531	491.552	360.292	318.966	339.6	145.328	245.792
ENSMUSG00000049295	438.818	658.923	1136.61	1382.7	2043.1	819.228	744.783	1415.01	-0.925207	0.0814282	0.409734	Zfp219	14	52243534	52258190	-	4519	protein_coding	zinc finger protein 219 [Source:MGI Symbol;Acc:MGI:1917140]	zf-C2H2	272	700	1282	1904	2721	739	2.97541	4.56035	7.87892	9.58159	14.1579	5.60114
ENSMUSG00000028381	721.146	669.278	914.073	257.803	399.46	624.121	768.166	427.128	0.848087	0.0814903	0.409912	Ugcg	4	59189257	59222833	+	5212	protein_coding	UDP-glucose ceramide glucosyltransferase [Source:MGI Symbol;Acc:MGI:1332243]	-	447	711	1031	355	532	563	4.23959	4.01613	5.49383	1.54895	2.40004	3.6998
ENSMUSG00000002324	0	0	0	0	42.0484	23.2798	0	21.7761	-6.7441	0.0815051	1	Rec8	14	55855494	55862852	+	2935	protein_coding	REC8 meiotic recombination protein [Source:MGI Symbol;Acc:MGI:1929645]	-	0	0	0	0	56	21	0	0	0	0	0.448634	0.245068
ENSMUSG00000029832	6.45321	0	0	0	148.671	24.3884	2.15107	57.6865	-4.80188	0.0817008	0.410816	Nfe2l3	6	51409650	51435748	+	2973	protein_coding	nuclear factor, erythroid derived 2, like 3 [Source:MGI Symbol;Acc:MGI:1339958]	TF_bZIP	4	0	0	0	198	22	0.0665098	0	0	0	1.56597	0.253456
ENSMUSG00000000154	11935.2	6669.25	6010.19	7002.08	2842.77	4451.99	8204.88	4765.61	0.783666	0.0817353	0.410816	Slc22a18	7	143027473	143053071	+	1699	protein_coding	solute carrier family 22 (organic cation transporter), member 18 [Source:MGI Symbol;Acc:MGI:1336884]	-	7398	7085	6779	9642	3786	4016	215.249	122.769	110.814	129.059	52.3961	80.9608
ENSMUSG00000059981	995.408	1409.15	2134.02	1852.55	4235.62	2018.69	1512.86	2702.29	-0.836512	0.0817665	0.410816	Taok2	7	126464850	126483875	-	9316	protein_coding	TAO kinase 2 [Source:MGI Symbol;Acc:MGI:1915919]	-	617	1497	2407	2551	5641	1821	3.27398	4.73081	7.17575	6.22722	14.2377	6.69507
ENSMUSG00000038618	930.876	1027.92	1307.72	1638.32	2073.89	1310.32	1088.84	1674.18	-0.620385	0.0817773	0.410816	Rassf7	7	140795773	140798571	+	2154	protein_coding	Ras association (RalGDS/AF-6) domain family (N-terminal) member 7 [Source:MGI Symbol;Acc:MGI:1914235]	-	577	1092	1475	2256	2762	1182	13.2419	14.9252	19.0181	23.8181	30.1502	18.7952
ENSMUSG00000041697	19496.8	14350.4	14094.1	14677.4	2754.17	7346.45	15980.4	8259.32	0.952171	0.0818259	0.410926	Cox6a1	5	115483701	115487040	-	702	protein_coding	cytochrome c oxidase subunit 6A1 [Source:MGI Symbol;Acc:MGI:103099]	-	12085	15245	15897	20211	3668	6627	851.001	639.342	628.925	654.732	122.858	323.336
ENSMUSG00000062040	172.623	198.618	179.091	174.29	864.245	272.707	183.444	437.08	-1.25265	0.0818752	0.410971	Zfp27	7	29592758	29605997	-	4224	protein_coding	zinc finger protein 27 [Source:MGI Symbol;Acc:MGI:99174]	zf-C2H2	107	211	202	240	1151	246	1.25222	1.47062	1.32815	1.29211	6.40713	1.99474
ENSMUSG00000027358	714.693	572.322	856.445	472.76	394.955	472.248	714.487	446.654	0.678001	0.0818884	0.410971	Bmp2	2	133394079	133404805	+	3555	protein_coding	bone morphogenetic protein 2 [Source:MGI Symbol;Acc:MGI:88177]	-	443	608	966	651	526	426	6.16005	5.03509	7.54672	4.16442	3.47903	4.10435
ENSMUSG00000046034	1622.98	1567.3	1528.48	1201.87	766.632	1161.77	1572.92	1043.43	0.592235	0.0820005	0.411278	Otulin	15	27542721	27630779	-	1693	protein_coding	OTU deubiquitinase with linear linkage specificity [Source:MGI Symbol;Acc:MGI:3577015]	-	1006	1665	1724	1655	1021	1048	29.3739	28.9534	28.2814	22.2308	14.1801	21.2021
ENSMUSG00000101122	0	11.2958	40.7831	0	0	0	17.3596	0	6.80435	0.0820207	1	Gm17971	1	55105423	55106228	+	806	processed_pseudogene	predicted gene, 17971 [Source:MGI Symbol;Acc:MGI:5010156]	-	0	12	46	0	0	0	0	0.438318	1.58505	0	0	0
ENSMUSG00000028990	204.889	96.9559	104.618	45.0248	32.2872	73.1652	135.488	50.159	1.4342	0.0820282	0.411278	Lzic	4	149569686	149581125	+	1866	protein_coding	leucine zipper and CTNNBIP1 domain containing [Source:MGI Symbol;Acc:MGI:1916401]	-	127	103	118	62	43	66	3.36444	1.62506	1.75627	0.755602	0.541837	1.21145
ENSMUSG00000041390	614.668	608.092	596.674	139.432	175.702	534.328	606.478	283.154	1.10078	0.0820302	0.411278	Mdfic	6	15720660	15802168	+	7427	protein_coding	MyoD family inhibitor domain containing [Source:MGI Symbol;Acc:MGI:104611]	-	381	646	673	192	234	482	2.5359	2.56072	2.51665	0.587897	0.740823	2.22284
ENSMUSG00000074748	3518.61	3429.23	3734.31	3177.15	1552.04	2175	3560.72	2301.4	0.629608	0.0821191	0.411589	Atxn7l3b	10	112761335	112764906	-	3572	protein_coding	ataxin 7-like 3B [Source:MGI Symbol;Acc:MGI:1914971]	-	2181	3643	4212	4375	2067	1962	30.1832	30.0255	32.749	27.8535	13.6063	18.8132
ENSMUSG00000031360	442.045	581.735	462.799	442.26	1702.96	804.817	495.527	983.345	-0.98856	0.0821559	0.411591	Ctps2	X	161684234	161815504	+	4720	protein_coding	cytidine 5'-triphosphate synthase 2 [Source:MGI Symbol;Acc:MGI:1933185]	-	274	618	522	609	2268	726	2.86965	3.85469	3.07149	2.93419	11.2983	5.26829
ENSMUSG00000089998	48.3991	3.76528	0	0	0	0	17.3881	0	6.80122	0.0821625	1	Phtf1os	3	103871852	103875897	-	4046	lncRNA	putative homeodomain transcription factor 1, opposite strand [Source:MGI Symbol;Acc:MGI:3698050]	-	30	4	0	0	0	0	0.366535	0.0291056	0	0	0	0
ENSMUSG00000040945	864.73	908.373	1147.25	960.045	2335.94	1644	973.45	1646.66	-0.75804	0.0821733	0.411591	Rcc2	4	140427852	140450531	+	4155	protein_coding	regulator of chromosome condensation 2 [Source:MGI Symbol;Acc:MGI:1919784]	-	536	965	1294	1322	3111	1483	6.37697	6.83753	8.64936	7.23558	17.6052	12.2249
ENSMUSG00000034354	992.181	802.004	657.849	564.989	2878.06	1543.12	817.345	1662.06	-1.02433	0.0822283	0.411686	Mtmr3	11	4430868	4544863	-	7588	protein_coding	myotubularin related protein 3 [Source:MGI Symbol;Acc:MGI:1921552]	-	615	852	742	778	3833	1392	4.00653	3.30564	2.7158	2.33166	11.8775	6.28328
ENSMUSG00000026554	4246.21	3912.12	4601.4	4477.06	7459.84	6664.68	4253.24	6200.53	-0.543782	0.0822491	0.411686	Dcaf8	1	171975651	172024572	+	12996	protein_coding	DDB1 and CUL4 associated factor 8 [Source:MGI Symbol;Acc:MGI:91860]	-	2632	4156	5190	6165	9935	6012	10.0114	9.41475	11.0912	10.7879	17.975	15.8447
ENSMUSG00000052557	442.045	151.552	154.266	427.009	761.376	420.145	249.288	536.177	-1.10866	0.0822751	0.411686	Gan	8	117884874	117942736	+	13463	protein_coding	giant axonal neuropathy [Source:MGI Symbol;Acc:MGI:1890619]	-	274	161	174	588	1014	379	1.00607	0.352068	0.358945	0.993227	1.77096	0.964211
ENSMUSG00000120278	16.133	35.7701	0	0	0	0	17.3011	0	6.7974	0.0823358	1	ENSMUSG00000120278	17	87059855	87060903	-	1049	lncRNA	novel transcript	-	10	38	0	0	0	0	0.471243	1.06648	0	0	0	0
ENSMUSG00000006304	2536.11	2758.06	2237.75	2104.55	1366.57	1658.41	2510.64	1709.84	0.554096	0.0823378	0.411686	Arpc2	1	74275243	74307368	+	2033	protein_coding	actin related protein 2/3 complex, subunit 2 [Source:MGI Symbol;Acc:MGI:1923959]	-	1572	2930	2524	2898	1820	1496	38.224	42.43	34.4804	32.4171	21.0497	25.204
ENSMUSG00000058586	37.106	23.533	16.8452	75.5255	111.879	57.6453	25.828	81.6832	-1.67052	0.0823601	0.411686	Serhl	15	82973707	83000875	+	7393	protein_coding	serine hydrolase-like [Source:MGI Symbol;Acc:MGI:1890404]	-	23	25	19	104	149	52	0.15379	0.0995548	0.0713762	0.319908	0.47389	0.240911
ENSMUSG00000068744	0	0	8.86589	0	198.979	19.9541	2.9553	72.9777	-4.60295	0.0823902	0.411686	Psrc1	3	108291155	108295547	+	3364	protein_coding	proline/serine-rich coiled-coil 1 [Source:MGI Symbol;Acc:MGI:1913099]	-	0	0	10	0	265	18	0	0	0.0825591	0	1.85226	0.18327
ENSMUSG00000026950	901.836	1707.55	314.739	665.205	3706.27	2608.45	974.709	2326.64	-1.25516	0.0823988	0.411686	Neb	2	52026659	52268486	-	26675	protein_coding	nebulin [Source:MGI Symbol;Acc:MGI:97292]	-	559	1814	355	916	4936	2353	1.03592	2.00205	0.369611	0.780916	4.35093	3.02129
ENSMUSG00000032827	248.449	256.039	390.099	327.519	768.134	598.624	298.196	564.759	-0.920225	0.0824222	0.411686	Ppp1r9a	6	4902917	5165661	+	14531	protein_coding	protein phosphatase 1, regulatory subunit 9A [Source:MGI Symbol;Acc:MGI:2442401]	-	154	272	440	451	1023	540	0.523897	0.551082	0.840965	0.70582	1.65536	1.27284
ENSMUSG00000114482	0	51.7725	0	0	0	0	17.2575	0	6.7955	0.0824224	1	Gm7604	14	27273148	27274115	-	968	processed_pseudogene	predicted gene 7604 [Source:MGI Symbol;Acc:MGI:3644542]	-	0	55	0	0	0	0	0	1.67275	0	0	0	0
ENSMUSG00000021124	1166.42	1835.57	942.444	954.235	201.232	730.543	1314.81	628.67	1.06469	0.082446	0.411686	Vti1b	12	79202791	79219441	-	1612	protein_coding	vesicle transport through interaction with t-SNAREs 1B [Source:MGI Symbol;Acc:MGI:1855688]	-	723	1950	1063	1314	268	659	22.1714	35.6133	18.3142	18.5372	3.90914	14.0022
ENSMUSG00000106040	1003.47	1654.84	939.784	2084.94	1583.57	1999.85	1199.37	1889.45	-0.655271	0.0824607	0.411686	Cyp3a63-ps	5	145560902	145570803	-	1170	unprocessed_pseudogene	cytochrome P450, family 3, subfamily a, member 63, pseudogene [Source:MGI Symbol;Acc:MGI:3717142]	-	622	1758	1060	2871	2109	1804	26.28	44.236	25.1617	55.8034	42.3841	52.8111
ENSMUSG00000033365	414.619	482.897	456.593	790.839	1176.6	457.837	451.37	808.426	-0.841007	0.082494	0.411718	Ipo13	4	117751683	117772196	-	4207	protein_coding	importin 13 [Source:MGI Symbol;Acc:MGI:2385205]	-	257	513	515	1089	1567	413	3.01982	3.58994	3.39982	5.88665	8.75807	3.36242
ENSMUSG00000021771	4789.9	4089.09	4265.38	3291.17	1657.16	3425.46	4381.46	2791.26	0.650553	0.0825727	0.411869	Vdac2	14	21875306	21895947	+	4769	protein_coding	voltage-dependent anion channel 2 [Source:MGI Symbol;Acc:MGI:106915]	-	2969	4344	4811	4532	2207	3090	30.7754	26.8167	28.0175	21.611	10.8815	22.1925
ENSMUSG00000068015	241.995	387.823	225.194	185.183	970.867	789.297	285.004	648.449	-1.18535	0.0825781	0.411869	Lrch1	14	74992115	75185316	-	7734	protein_coding	leucine-rich repeats and calponin homology (CH) domain containing 1 [Source:MGI Symbol;Acc:MGI:2443390]	-	150	412	254	255	1293	712	0.958755	1.56832	0.912117	0.749806	3.93103	3.15319
ENSMUSG00000067882	0	0	0	48.6558	0	16.6284	0	21.7614	-6.74349	0.0826193	1	Casp16	17	23769939	23774678	-	1477	protein_coding	caspase 16, apoptosis-related cysteine peptidase [Source:MGI Symbol;Acc:MGI:3646305]	-	0	0	0	67	0	15	0	0	0	1.03159	0	0.347845
ENSMUSG00000029603	19.3596	0	38.1233	82.7875	257.546	32.1483	19.161	124.161	-2.69586	0.0826224	0.411956	Dtx1	5	120818267	120849992	-	5270	protein_coding	deltex 1, E3 ubiquitin ligase [Source:MGI Symbol;Acc:MGI:1352744]	-	12	0	43	114	343	29	0.112562	0	0.22661	0.491935	1.53037	0.188479
ENSMUSG00000069300	0	0.941319	0.886589	49.382	0	15.5199	0.609303	21.634	-5.01971	0.0826986	1	H2bc11	13	22227384	22227846	+	463	protein_coding	H2B clustered histone 11 [Source:MGI Symbol;Acc:MGI:2448388]	-	0	1	1	68	0	14	0	0.0635861	0.0599846	3.33996	0	1.03567
ENSMUSG00000109981	0	0	0	0	63.8235	3.32569	0	22.383	-6.78447	0.0827265	1	Gm36849	7	135955093	135957999	+	680	lncRNA	predicted gene, 36849 [Source:MGI Symbol;Acc:MGI:5596008]	-	0	0	0	0	85	3	0	0	0	0	2.93915	0.151108
ENSMUSG00000063849	1226.11	1892.99	2715.62	1984	4787.51	3443.2	1944.91	3404.9	-0.807472	0.0827363	0.41239	Ppcdc	9	57292378	57347407	-	5803	protein_coding	phosphopantothenoylcysteine decarboxylase [Source:MGI Symbol;Acc:MGI:1914062]	-	760	2011	3063	2732	6376	3106	6.47413	10.2024	14.6594	10.7063	25.8349	18.3326
ENSMUSG00000042724	29.0395	22.5917	0	0	0	0	17.2104	0	6.78841	0.0827448	1	Map3k9	12	81767784	81827949	-	5902	protein_coding	mitogen-activated protein kinase kinase kinase 9 [Source:MGI Symbol;Acc:MGI:2449952]	-	18	24	0	0	0	0	0.150763	0.119717	0	0	0	0
ENSMUSG00000024028	22.5862	64.951	61.1746	0	0	11.0856	49.5706	3.69521	3.77471	0.0828293	0.41263	Tff2	17	31360023	31363256	-	584	protein_coding	trefoil factor 2 (spasmolytic protein 1) [Source:MGI Symbol;Acc:MGI:1306805]	-	14	69	69	0	0	10	1.18505	3.4784	3.28138	0	0	0.586492
ENSMUSG00000087612	0	0	51.4222	0	0	0	17.1407	0	6.78617	0.0828472	1	A230005M16Rik	2	25595862	25599728	-	1778	lncRNA	RIKEN cDNA A230005M16 gene [Source:MGI Symbol;Acc:MGI:3603401]	-	0	0	58	0	0	0	0	0	0.905977	0	0	0
ENSMUSG00000065191	0	0	51.4222	0	0	0	17.1407	0	6.78617	0.0828472	1	Gm23458	5	123498895	123499063	+	169	snRNA	predicted gene, 23458 [Source:MGI Symbol;Acc:MGI:5453235]	-	0	0	58	0	0	0	0	0	9.53152	0	0	0
ENSMUSG00000043468	0	0	51.4222	0	0	0	17.1407	0	6.78617	0.0828472	1	Adam30	3	98067946	98071485	+	3531	protein_coding	a disintegrin and metallopeptidase domain 30 [Source:MGI Symbol;Acc:MGI:1918328]	-	0	0	58	0	0	0	0	0	0.456196	0	0	0
ENSMUSG00000005886	592.082	1228.42	1073.66	1064.62	2631.03	1529.82	964.721	1741.82	-0.851709	0.0828492	0.41263	Ncoa2	1	13209329	13444307	-	15642	protein_coding	nuclear receptor coactivator 2 [Source:MGI Symbol;Acc:MGI:1276533]	-	367	1305	1211	1466	3504	1380	1.15983	2.45619	2.15017	2.13135	5.26725	3.02177
ENSMUSG00000109356	51.6257	0	0	0	0	0	17.2086	0	6.7858	0.0828639	1	Gm45118	8	4418596	4452845	-	825	unprocessed_pseudogene	predicted gene 45118 [Source:MGI Symbol;Acc:MGI:5753694]	-	32	0	0	0	0	0	1.91742	0	0	0	0	0
ENSMUSG00000049537	51.6257	0	0	0	0	0	17.2086	0	6.7858	0.0828639	1	Tecrl	5	83425992	83503042	-	2350	protein_coding	trans-2,3-enoyl-CoA reductase-like [Source:MGI Symbol;Acc:MGI:2444966]	-	32	0	0	0	0	0	0.673136	0	0	0	0	0
ENSMUSG00000107350	51.6257	0	0	0	0	0	17.2086	0	6.7858	0.0828639	1	Gm19610	5	91199730	91222632	-	408	lncRNA	predicted gene, 19610 [Source:MGI Symbol;Acc:MGI:5011795]	-	32	0	0	0	0	0	3.87713	0	0	0	0	0
ENSMUSG00000097472	51.6257	0	0	0	0	0	17.2086	0	6.7858	0.0828639	1	Gm26586	8	72891233	72894664	-	1745	lncRNA	predicted gene, 26586 [Source:MGI Symbol;Acc:MGI:5477080]	-	32	0	0	0	0	0	0.906515	0	0	0	0	0
ENSMUSG00000005800	51.6257	0	0	0	0	0	17.2086	0	6.7858	0.0828639	1	Mmp8	9	7558457	7568486	+	2425	protein_coding	matrix metallopeptidase 8 [Source:MGI Symbol;Acc:MGI:1202395]	-	32	0	0	0	0	0	0.652317	0	0	0	0	0
ENSMUSG00000114988	51.6257	0	0	0	0	0	17.2086	0	6.7858	0.0828639	1	Gm49226	16	84945717	84952162	+	433	lncRNA	predicted gene, 49226 [Source:MGI Symbol;Acc:MGI:6118685]	-	32	0	0	0	0	0	3.65328	0	0	0	0	0
ENSMUSG00000090160	51.6257	0	0	0	0	0	17.2086	0	6.7858	0.0828639	1	4930480K15Rik	17	91168597	91174530	+	2199	lncRNA	RIKEN cDNA 4930480K15 gene [Source:MGI Symbol;Acc:MGI:1926050]	-	32	0	0	0	0	0	0.719358	0	0	0	0	0
ENSMUSG00000026177	283.941	391.589	192.39	290.483	898.033	589.756	289.307	592.757	-1.03485	0.0828652	0.41263	Slc11a1	1	74414354	74425221	+	3705	protein_coding	solute carrier family 11 (proton-coupled divalent metal ion transporters), member 1 [Source:MGI Symbol;Acc:MGI:1345275]	-	176	416	217	400	1196	532	2.34825	3.30558	1.62664	2.45519	7.59023	4.91811
ENSMUSG00000022801	48.3991	48.0073	149.834	0	6.75778	27.7141	82.08	11.4906	2.84883	0.0829602	0.412969	Lrch3	16	32734470	32836017	+	6610	protein_coding	leucine-rich repeats and calponin homology (CH) domain containing 3 [Source:MGI Symbol;Acc:MGI:1917394]	-	30	51	169	0	9	25	0.224357	0.227149	0.710078	0	0.032015	0.129543
ENSMUSG00000044309	0	0	0	0.726206	33.038	11.0856	0	14.95	-6.2019	0.0830088	1	Apol7c	15	77409052	77417516	-	2060	protein_coding	apolipoprotein L 7c [Source:MGI Symbol;Acc:MGI:1920912]	-	0	0	0	1	44	10	0	0	0	0.0110394	0.502224	0.166268
ENSMUSG00000121195	0	28.2396	23.0513	0	0	0	17.097	0	6.78223	0.0830269	1	ENSMUSG00000121195	8	123196945	123198087	+	1143	lncRNA	novel transcript, antisense to KO:Rnf166and Rnf166	-	0	30	26	0	0	0	0	0.772712	0.631754	0	0	0
ENSMUSG00000003198	17.7463	87.5427	0	232.386	165.941	187.347	35.0963	195.225	-2.47324	0.0830429	0.413133	Zfp959	17	56199093	56205928	+	2448	protein_coding	zinc finger protein 959 [Source:MGI Symbol;Acc:MGI:2385058]	zf-C2H2	11	93	0	320	221	169	0.222127	1.11844	0	2.9727	2.12272	2.36456
ENSMUSG00000062070	2021.47	6043.27	2762.61	3049.34	483.556	1324.73	3609.12	1619.21	1.15639	0.0830556	0.413133	Pgk1	X	105230706	105247305	+	2244	protein_coding	phosphoglycerate kinase 1 [Source:MGI Symbol;Acc:MGI:97555]	-	1253	6420	3116	4199	644	1195	27.6025	84.2277	38.5652	42.5536	6.748	18.2398
ENSMUSG00000000740	23683.3	15789.7	15876.1	16949.7	4832.56	9483.76	18449.7	10422	0.82392	0.0830741	0.413133	Rpl13	8	123829089	123831983	+	2595	protein_coding	ribosomal protein L13 [Source:MGI Symbol;Acc:MGI:105922]	-	14680	16774	17907	23340	6436	8555	279.646	190.301	191.649	204.539	58.3164	112.916
ENSMUSG00000025498	708.24	1065.57	1184.48	1254.16	1931.22	1504.32	986.099	1563.23	-0.663837	0.0831095	0.413175	Irf7	7	140842619	140846394	-	3776	protein_coding	interferon regulatory factor 7 [Source:MGI Symbol;Acc:MGI:1859212]	IRF	439	1132	1336	1727	2572	1357	5.74716	8.82587	9.82642	10.401	16.0159	12.309
ENSMUSG00000005510	5286.79	3822.7	2984.26	3418.25	1485.96	2365.67	4031.25	2423.3	0.734021	0.0831588	0.413286	Ndufs3	2	90724978	90735171	-	2178	protein_coding	NADH:ubiquinone oxidoreductase core subunit S3 [Source:MGI Symbol;Acc:MGI:1915599]	-	3277	4061	3366	4707	1979	2134	74.3771	54.8931	42.9217	49.1473	21.3648	33.5592
ENSMUSG00000038116	190.37	301.222	591.355	283.947	1731.49	627.447	360.982	880.962	-1.2861	0.0832141	0.413427	Phf20	2	156038386	156151872	+	9988	protein_coding	PHD finger protein 20 [Source:MGI Symbol;Acc:MGI:2444148]	-	118	320	667	391	2306	566	0.584015	0.943223	1.85468	0.890249	5.42866	1.94094
ENSMUSG00000111709	37.106	14.1198	0	0	0	0	17.0753	0	6.77611	0.0833071	1	Gm3776	9	78164411	78176448	+	874	protein_coding	predicted gene 3776 [Source:MGI Symbol;Acc:MGI:3826440]	-	23	15	0	0	0	0	1.30088	0.505269	0	0	0	0
ENSMUSG00000026657	129.064	171.32	288.141	169.932	785.404	427.905	196.175	461.081	-1.2312	0.0833214	0.413718	Frmd4a	2	4022528	4618854	+	23468	protein_coding	FERM domain containing 4A [Source:MGI Symbol;Acc:MGI:1919850]	-	80	182	325	234	1046	386	0.168513	0.228317	0.384617	0.226753	1.04801	0.56336
ENSMUSG00000026608	219.409	360.525	528.407	391.425	904.791	886.851	369.447	727.689	-0.976024	0.0833267	0.413718	Kctd3	1	188703292	188740038	-	8129	protein_coding	potassium channel tetramerisation domain containing 3 [Source:MGI Symbol;Acc:MGI:2444629]	-	136	383	596	539	1205	800	0.827032	1.38709	2.03624	1.50787	3.48547	3.37076
ENSMUSG00000026535	19.3596	57.4205	0	139.432	150.173	140.788	25.5934	143.464	-2.48552	0.0834338	0.414116	Ifi202b	1	173790134	173810310	-	1697	protein_coding	interferon activated gene 202B [Source:MGI Symbol;Acc:MGI:1347083]	-	12	61	0	192	200	127	0.349558	1.05826	0	2.57296	2.77115	2.56328
ENSMUSG00000030020	30.6528	32.0048	157.813	0	0	17.737	73.4902	5.91234	3.65524	0.0834978	0.4143	Prickle2	6	92347889	92683136	-	8631	protein_coding	prickle planar cell polarity protein 2 [Source:MGI Symbol;Acc:MGI:1925144]	-	19	34	178	0	0	16	0.108821	0.115974	0.572769	0	0	0.0634941
ENSMUSG00000108589	0	0	0	0	60.82	5.54282	0	22.1209	-6.7674	0.0835056	1	Gm45225	7	25680927	25687885	+	1139	unprocessed_pseudogene	predicted gene 45225 [Source:MGI Symbol;Acc:MGI:5753801]	-	0	0	0	0	81	5	0	0	0	0	1.67214	0.150356
ENSMUSG00000042589	2158.6	4656.71	3988.76	5193.83	11727	3365.6	3601.36	6762.14	-0.908819	0.0835483	0.414416	Cux2	5	121994429	122188165	-	10082	protein_coding	cut-like homeobox 2 [Source:MGI Symbol;Acc:MGI:107321]	CUT	1338	4947	4499	7152	15618	3036	6.56039	14.4457	12.3934	16.1322	36.4242	10.3141
ENSMUSG00000037270	967.982	1336.67	1324.56	1506.88	2700.86	1584.14	1209.74	1930.62	-0.674001	0.0835989	0.414438	4932438A13Rik	3	36917253	37107182	+	32279	protein_coding	RIKEN cDNA 4932438A13 gene [Source:MGI Symbol;Acc:MGI:2444631]	-	600	1420	1494	2075	3597	1429	0.918865	1.29512	1.28544	1.46188	2.62019	1.51631
ENSMUSG00000085105	0	50.8312	0	0	0	0	16.9437	0	6.76906	0.0836312	1	Gm12758	7	33933802	33939632	+	5232	lncRNA	predicted gene 12758 [Source:MGI Symbol;Acc:MGI:3702543]	-	0	54	0	0	0	0	0	0.303857	0	0	0	0
ENSMUSG00000097893	46.7858	33.8875	69.1539	1.45241	0	15.5199	49.9424	5.65743	3.16462	0.0836408	0.414438	1700034P13Rik	1	9817873	9862152	+	3202	lncRNA	RIKEN cDNA 1700034P13 gene [Source:MGI Symbol;Acc:MGI:1920581]	-	29	36	78	2	0	14	0.44771	0.330997	0.676541	0.0142044	0	0.149755
ENSMUSG00000020954	666.294	340.757	423.79	440.807	1676.68	805.926	476.947	974.471	-1.03195	0.083645	0.414438	Strn3	12	51656415	51738680	-	6646	protein_coding	striatin, calmodulin binding protein 3 [Source:MGI Symbol;Acc:MGI:2151064]	-	413	362	478	607	2233	727	3.07192	1.60358	1.99751	2.07702	7.90024	3.7467
ENSMUSG00000027602	1193.84	1457.16	1069.23	936.806	344.647	807.034	1240.08	696.162	0.833174	0.0836639	0.414438	Map1lc3a	2	155118217	155119993	+	1181	protein_coding	microtubule-associated protein 1 light chain 3 alpha [Source:MGI Symbol;Acc:MGI:1915661]	-	740	1548	1206	1290	459	728	30.9744	38.589	28.3608	24.8401	9.13849	21.1133
ENSMUSG00000024360	2182.8	2257.28	2001.92	1583.13	1043.7	1691.67	2147.33	1439.5	0.577187	0.0837253	0.414438	Etf1	18	35035838	35065060	-	3709	protein_coding	eukaryotic translation termination factor 1 [Source:MGI Symbol;Acc:MGI:2385071]	-	1353	2398	2258	2180	1390	1526	18.0327	19.0342	16.9078	13.3663	8.81191	14.092
ENSMUSG00000037353	780.839	1127.7	723.457	1047.19	1871.9	1355.77	877.332	1424.96	-0.699457	0.0837383	0.414438	Letmd1	15	100366904	100377045	+	4847	protein_coding	LETM1 domain containing 1 [Source:MGI Symbol;Acc:MGI:1915864]	-	484	1198	816	1442	2493	1223	4.9362	7.27657	4.67561	6.76558	12.0938	8.64228
ENSMUSG00000072941	1793.99	1179.47	3078.24	1656.48	672.023	916.782	2017.23	1081.76	0.898968	0.0837541	0.414438	Sod3	5	52521133	52528760	+	3738	protein_coding	superoxide dismutase 3, extracellular [Source:MGI Symbol;Acc:MGI:103181]	-	1112	1253	3472	2281	895	827	14.7057	9.86858	25.7965	13.8771	5.62983	7.57776
ENSMUSG00000021903	45.1725	37.6528	0	78.4303	277.069	109.748	27.6084	155.082	-2.49558	0.0837719	0.414438	Galnt15	14	31750946	31784154	+	6326	protein_coding	polypeptide N-acetylgalactosaminyltransferase 15 [Source:MGI Symbol;Acc:MGI:1926004]	-	28	40	0	108	369	99	0.218801	0.186155	0	0.388247	1.37154	0.53602
ENSMUSG00000036908	1389.05	1876.99	2259.92	2152.48	3960.81	2643.92	1841.99	2919.07	-0.663854	0.0837961	0.414438	Unc93b1	19	3985186	3999340	+	3031	protein_coding	unc-93 homolog B1, TLR signaling regulator [Source:MGI Symbol;Acc:MGI:1859307]	-	861	1994	2549	2964	5275	2385	14.0423	19.3679	23.3563	22.2385	40.9212	26.9511
ENSMUSG00000017188	1974.68	2227.16	1277.57	1271.59	601.442	1318.08	1826.47	1063.7	0.780084	0.0838518	0.414533	Coa3	11	101168794	101169940	-	886	protein_coding	cytochrome C oxidase assembly factor 3 [Source:MGI Symbol;Acc:MGI:1098757]	-	1224	2366	1441	1751	801	1189	68.2917	78.6183	45.1701	44.9434	21.2574	45.9645
ENSMUSG00000116288	0	0	15.072	17.429	198.228	4.43425	5.024	73.3638	-3.849	0.0838695	0.414533	Gm41349	15	75967424	75969517	+	1131	lncRNA	predicted gene, 41349 [Source:MGI Symbol;Acc:MGI:5624234]	-	0	0	17	24	264	4	0	0	0.417453	0.482572	5.48849	0.121136
ENSMUSG00000042541	3362.12	2454.96	3529.51	2731.99	625.47	1571.94	3115.53	1643.13	0.922947	0.0839453	0.414774	Sem1	6	6557294	6578663	-	3542	protein_coding	SEM1, 26S proteasome complex subunit [Source:MGI Symbol;Acc:MGI:109238]	-	2084	2608	3981	3762	833	1418	29.085	21.6771	31.2151	24.1537	5.52979	13.712
ENSMUSG00000022122	232.316	683.398	464.573	265.065	63.0726	244.992	460.095	191.043	1.26951	0.0839824	0.4148	Ednrb	14	104052061	104081838	-	4266	protein_coding	endothelin receptor type B [Source:MGI Symbol;Acc:MGI:102720]	-	144	726	524	365	84	221	1.66864	5.01024	3.41139	1.94574	0.462989	1.77438
ENSMUSG00000009828	174.237	637.273	788.178	890.329	1322.27	1050.92	533.229	1087.84	-1.02697	0.0840046	0.4148	Cilk1	9	78016474	78079389	+	11524	protein_coding	ciliogenesis associated kinase 1 [Source:MGI Symbol;Acc:MGI:1934157]	-	108	677	889	1226	1761	948	0.463277	1.72953	2.14249	2.41936	3.59309	2.8176
ENSMUSG00000111547	0	0	0	58.0965	0	7.75994	0	21.9521	-6.75642	0.0840102	1	Gm48069	9	20517429	20518912	-	1484	TEC	predicted gene, 48069 [Source:MGI Symbol;Acc:MGI:6097398]	-	0	0	0	80	0	7	0	0	0	1.22594	0	0.161562
ENSMUSG00000047843	1581.04	2624.4	1310.38	1406.66	149.422	805.926	1838.6	787.336	1.22359	0.084043	0.414856	Bri3	5	144181247	144383567	+	1648	protein_coding	brain protein I3 [Source:MGI Symbol;Acc:MGI:1933174]	-	980	2788	1478	1937	199	727	29.3961	49.8056	24.908	26.7292	2.83928	15.1096
ENSMUSG00000028455	1998.88	1982.42	1428.29	1213.49	991.141	1403.44	1803.2	1202.69	0.584307	0.0840993	0.415	Stoml2	4	43027690	43031710	-	3022	protein_coding	stomatin (Epb7.2)-like 2 [Source:MGI Symbol;Acc:MGI:1913842]	-	1239	2106	1611	1671	1320	1266	20.2674	20.5167	14.8055	12.5746	10.2705	14.3487
ENSMUSG00000112964	385.579	234.388	711.931	512.702	1312.51	874.656	443.966	899.956	-1.01888	0.0842577	0.415648	E430024I08Rik	13	74581040	74611548	-	6988	lncRNA	RIKEN cDNA E430024I08 gene [Source:MGI Symbol;Acc:MGI:3649010]	-	239	249	803	706	1748	789	1.6907	1.04903	3.19142	2.29755	5.88167	3.86722
ENSMUSG00000032394	0	0	0	0	60.0691	5.54282	0	21.8706	-6.75099	0.0842605	1	Igdcc3	9	65048471	65093154	+	3604	protein_coding	immunoglobulin superfamily, DCC subclass, member 3 [Source:MGI Symbol;Acc:MGI:1202390]	-	0	0	0	0	80	5	0	0	0	0	0.521936	0.0475182
ENSMUSG00000073209	0	0	0	61.0013	0	4.43425	0	21.8119	-6.7473	0.084431	1	Klf14	6	30932958	30936013	-	3056	protein_coding	Kruppel-like factor 14 [Source:MGI Symbol;Acc:MGI:3577024]	zf-C2H2	0	0	0	84	0	4	0	0	0	0.625085	0	0.0448313
ENSMUSG00000112297	25.8128	24.4743	0	0	0	0	16.7624	0	6.75061	0.0844832	1	Gm17816	12	4275785	4278401	+	2603	processed_pseudogene	predicted gene, 17816 [Source:MGI Symbol;Acc:MGI:5010001]	-	16	26	0	0	0	0	0.303855	0.294064	0	0	0	0
ENSMUSG00000022241	1934.35	2178.21	1972.66	2472.73	3511.04	2686.05	2028.41	2889.94	-0.510639	0.084548	0.416946	Tars	15	11382387	11399751	-	5901	protein_coding	threonyl-tRNA synthetase [Source:MGI Symbol;Acc:MGI:106314]	-	1199	2314	2225	3405	4676	2423	10.0442	11.5446	10.4719	13.1221	18.6321	14.0638
ENSMUSG00000053101	0	0	0	0	60.82	4.43425	0	21.7514	-6.74315	0.0846233	1	Gpr141	13	19933852	20008427	-	5974	protein_coding	G protein-coupled receptor 141 [Source:MGI Symbol;Acc:MGI:2672983]	-	0	0	0	0	81	4	0	0	0	0	0.31881	0.0229335
ENSMUSG00000046295	48.3991	0	1.77318	0	0	0	16.7241	0	6.74471	0.0847568	1	Ankle1	8	71858654	71862548	+	2558	protein_coding	ankyrin repeat and LEM domain containing 1 [Source:MGI Symbol;Acc:MGI:1918775]	-	30	0	2	0	0	0	0.579751	0	0.0217145	0	0	0
ENSMUSG00000036940	424.299	577.97	663.169	708.777	1265.21	819.228	555.146	931.071	-0.745089	0.0847626	0.417869	Kdm1a	4	136277851	136330034	-	5179	protein_coding	lysine (K)-specific demethylase 1A [Source:MGI Symbol;Acc:MGI:1196256]	-	263	614	748	976	1685	739	2.51033	3.49032	4.01122	4.28565	7.65008	4.88735
ENSMUSG00000038393	1332.59	2101.02	954.856	1702.95	4578.77	1873.47	1462.82	2718.4	-0.894027	0.0849251	0.418436	Txnip	3	96465273	96469199	+	3123	protein_coding	thioredoxin interacting protein [Source:MGI Symbol;Acc:MGI:1889549]	-	826	2232	1077	2345	6098	1690	13.0746	21.0409	9.57777	17.0759	45.9121	18.5349
ENSMUSG00000109181	3.22661	5.64791	0.886589	0	114.882	17.737	3.2537	44.2064	-3.76619	0.0849322	0.418436	Gm5605	8	5167361	5168665	+	1305	processed_pseudogene	predicted gene 5605 [Source:MGI Symbol;Acc:MGI:3647902]	-	2	6	1	0	153	16	0.07576	0.135358	0.0212819	0	2.75672	0.419937
ENSMUSG00000041915	161.33	578.911	686.22	534.488	2284.88	624.121	475.487	1147.83	-1.27039	0.084994	0.418607	Ammecr1l	18	31892879	31915796	+	5592	protein_coding	AMME chromosomal region gene 1-like [Source:MGI Symbol;Acc:MGI:2442711]	-	100	615	774	736	3043	563	0.884002	3.23781	3.8441	2.99312	12.7952	3.44839
ENSMUSG00000002475	3549.27	2307.17	1358.25	1668.82	298.844	1385.7	2404.9	1117.79	1.1052	0.0851266	0.419033	Abhd3	18	10642092	10706771	-	2334	protein_coding	abhydrolase domain containing 3 [Source:MGI Symbol;Acc:MGI:2147183]	-	2200	2451	1532	2298	398	1250	46.5953	30.9161	18.2297	22.3904	4.00954	18.3436
ENSMUSG00000022974	746.959	986.502	1535.57	1065.34	2405.77	2304.7	1089.68	1925.27	-0.820409	0.0851588	0.419033	Paxbp1	16	90810925	90841431	-	5508	protein_coding	PAX3 and PAX7 binding protein 1 [Source:MGI Symbol;Acc:MGI:1914617]	GCFC	463	1048	1732	1467	3204	2079	4.15535	5.60158	8.73323	6.05688	13.6776	12.9281
ENSMUSG00000031105	82.2785	3.76528	0	275.958	155.429	123.051	28.6812	184.813	-2.70044	0.0851762	0.419033	Slc25a14	X	47712290	47751171	+	2364	protein_coding	solute carrier family 25 (mitochondrial carrier, brain), member 14 [Source:MGI Symbol;Acc:MGI:1330823]	-	51	4	0	380	207	111	1.06646	0.0498145	0	3.65552	2.0589	1.60824
ENSMUSG00000097189	0	0	49.649	0	0	0	16.5497	0	6.73562	0.0851805	1	Gm26594	3	95763278	95768797	+	1094	lncRNA	predicted gene, 26594 [Source:MGI Symbol;Acc:MGI:5477088]	-	0	0	56	0	0	0	0	0	1.42165	0	0	0
ENSMUSG00000060416	0	0	49.649	0	0	0	16.5497	0	6.73562	0.0851805	1	Gm839	6	89188147	89193219	-	1843	lncRNA	predicted gene 839 [Source:MGI Symbol;Acc:MGI:2685685]	-	0	0	56	0	0	0	0	0	0.843885	0	0	0
ENSMUSG00000118021	0	0	49.649	0	0	0	16.5497	0	6.73562	0.0851805	1	Gm50130	19	21808815	21811120	-	837	lncRNA	predicted gene, 50130 [Source:MGI Symbol;Acc:MGI:6302872]	-	0	0	56	0	0	0	0	0	1.85816	0	0	0
ENSMUSG00000027344	0	0	49.649	0	0	0	16.5497	0	6.73562	0.0851805	1	Fsip1	2	117960905	118087447	-	2911	protein_coding	fibrous sheath-interacting protein 1 [Source:MGI Symbol;Acc:MGI:1918563]	-	0	0	56	0	0	0	0	0	0.534277	0	0	0
ENSMUSG00000104737	0	0	49.649	0	0	0	16.5497	0	6.73562	0.0851805	1	Gm42937	3	101487620	101488371	-	752	lncRNA	predicted gene 42937 [Source:MGI Symbol;Acc:MGI:5663074]	-	0	0	56	0	0	0	0	0	2.06819	0	0	0
ENSMUSG00000102652	0	0	49.649	0	0	0	16.5497	0	6.73562	0.0851805	1	Gm37078	3	65877335	65879343	+	2009	TEC	predicted gene, 37078 [Source:MGI Symbol;Acc:MGI:5610306]	-	0	0	56	0	0	0	0	0	0.774157	0	0	0
ENSMUSG00000022514	3957.43	3034.81	3399.18	2669.53	1057.22	2505.35	3463.81	2077.37	0.737616	0.0851899	0.419033	Il1rap	16	26400454	26548867	+	11360	protein_coding	interleukin 1 receptor accessory protein [Source:MGI Symbol;Acc:MGI:104975]	-	2453	3224	3834	3676	1408	2260	10.6743	8.35525	9.37334	7.35886	2.91431	6.81404
ENSMUSG00000026872	261.355	176.968	375.914	348.579	694.549	514.373	271.412	519.167	-0.935312	0.0852308	0.419099	Zeb2	2	44873644	45007407	-	20203	protein_coding	zinc finger E-box binding homeobox 2 [Source:MGI Symbol;Acc:MGI:1344407]	zf-C2H2	162	188	424	480	925	464	0.396387	0.273959	0.582869	0.540304	1.07656	0.786641
ENSMUSG00000002778	2313.48	2014.42	2163.28	1784.29	750.113	1434.48	2163.73	1322.96	0.709725	0.0853102	0.419355	Kdelr1	7	45522196	45533156	+	1874	protein_coding	KDEL (Lys-Asp-Glu-Leu) endoplasmic reticulum protein retention receptor 1 [Source:MGI Symbol;Acc:MGI:1915387]	-	1434	2140	2440	2457	999	1294	37.8268	33.6192	36.1611	29.8159	12.5345	23.6504
ENSMUSG00000024054	308.141	249.45	211.895	147.42	1030.94	635.207	256.495	604.521	-1.23751	0.0853836	0.419575	Smchd1	17	71651484	71782338	-	19982	protein_coding	SMC hinge domain containing 1 [Source:MGI Symbol;Acc:MGI:1921605]	-	191	265	239	203	1373	573	0.472514	0.390436	0.332185	0.231031	1.61564	0.982178
ENSMUSG00000061104	382.353	381.234	584.262	358.746	58.5674	135.245	449.283	184.186	1.286	0.085441	0.419575	Sap18b	8	96551974	96552762	+	789	protein_coding	Sin3-associated polypeptide 18B [Source:MGI Symbol;Acc:MGI:3704317]	-	237	405	659	494	78	122	14.8488	15.112	23.1969	14.2385	2.3245	5.29612
ENSMUSG00000019505	10236.4	11994.3	10178	9458.84	3721.28	7057.11	10802.9	6745.74	0.679386	0.085448	0.419575	Ubb	11	62441997	62444039	+	1675	protein_coding	ubiquitin B [Source:MGI Symbol;Acc:MGI:98888]	-	6345	12742	11480	13025	4956	6366	187.257	223.958	190.348	176.838	69.571	130.175
ENSMUSG00000043683	1463.27	1053.34	1740.37	1243.99	643.491	583.104	1418.99	823.529	0.7845	0.0854688	0.419575	Fem1a	17	56563810	56570610	+	6801	protein_coding	fem 1 homolog a [Source:MGI Symbol;Acc:MGI:1335089]	-	907	1119	1963	1713	857	526	6.59257	4.84396	8.0162	5.72793	2.96292	2.64903
ENSMUSG00000029833	4139.74	4441.14	3361.95	3901.91	5235.02	11230.9	3980.94	6789.26	-0.770056	0.0854917	0.419575	Trim24	6	37847746	37943231	+	8521	protein_coding	tripartite motif-containing 24 [Source:MGI Symbol;Acc:MGI:109275]	-	2566	4718	3792	5373	6972	10131	14.8863	16.3008	12.3594	14.3397	19.2388	40.7227
ENSMUSG00000018585	8187.51	3192.01	3396.52	3752.31	1696.95	2734.83	4925.35	2728.03	0.852102	0.0855651	0.4198	Atox1	11	55337467	55352065	-	541	protein_coding	antioxidant 1 copper chaperone [Source:MGI Symbol;Acc:MGI:1333855]	-	5075	3391	3831	5167	2260	2467	463.724	184.533	196.669	217.197	98.2252	156.188
ENSMUSG00000021978	771.159	646.686	560.324	427.736	415.228	421.254	659.39	421.406	0.645038	0.0856346	0.420001	Extl3	14	65289509	65387304	-	6063	protein_coding	exostosin-like glycosyltransferase 3 [Source:MGI Symbol;Acc:MGI:1860765]	-	478	687	632	589	553	380	3.89727	3.33589	2.89501	2.20923	2.14462	2.1467
ENSMUSG00000026339	361.38	512.078	535.5	265.065	331.131	208.41	469.652	268.202	0.808426	0.0856687	0.420001	Ccdc93	1	121358778	121434189	+	11445	protein_coding	coiled-coil domain containing 93 [Source:MGI Symbol;Acc:MGI:1918079]	-	224	544	604	365	441	188	0.967504	1.39935	1.46569	0.725254	0.906013	0.562622
ENSMUSG00000035836	13471.1	11751.4	7934.09	10243.9	3951.8	5577.18	11052.2	6590.95	0.745685	0.0857189	0.420001	Ugt2b1	5	87064497	87074389	-	2573	protein_coding	UDP glucuronosyltransferase 2 family, polypeptide B1 [Source:MGI Symbol;Acc:MGI:1919023]	-	8350	12484	8949	14106	5263	5031	160.423	142.842	96.5952	124.674	48.0956	66.9714
ENSMUSG00000028637	0	0	0	0	0	64.2967	0	21.4322	-6.71959	0.0857201	1	Ccdc30	4	119179663	119272718	-	12386	protein_coding	coiled-coil domain containing 30 [Source:MGI Symbol;Acc:MGI:1920582]	-	0	0	0	0	0	58	0	0	0	0	0	0.160388
ENSMUSG00000024228	1308.39	1307.49	1496.56	1059.54	693.048	979.97	1370.81	910.851	0.590036	0.0857251	0.420001	Nudt12	17	59306613	59320367	-	4401	protein_coding	nudix (nucleoside diphosphate linked moiety X)-type motif 12 [Source:MGI Symbol;Acc:MGI:1915243]	-	811	1389	1688	1459	923	884	9.1094	9.29167	10.6523	7.53906	4.93131	6.8798
ENSMUSG00000046962	387.193	318.166	355.522	444.438	1509.99	343.655	353.627	766.027	-1.11584	0.085743	0.420001	Zbtb21	16	97744557	97763822	-	6335	protein_coding	zinc finger and BTB domain containing 21 [Source:MGI Symbol;Acc:MGI:1927240]	ZBTB	240	338	401	612	2011	310	1.87277	1.57077	1.758	2.19694	7.4641	1.67606
ENSMUSG00000031299	624.348	866.013	619.726	178.647	538.37	389.106	703.363	368.707	0.932212	0.0858075	0.420121	Pdha1	X	158905205	158921409	-	3734	protein_coding	pyruvate dehydrogenase E1 alpha 1 [Source:MGI Symbol;Acc:MGI:97532]	-	387	920	699	246	717	351	5.12339	7.25365	5.19905	1.49821	4.51499	3.21964
ENSMUSG00000033323	516.257	196.736	323.605	219.314	82.5951	162.959	345.533	154.956	1.1556	0.0858254	0.420121	Ctdp1	18	80451174	80512910	-	3910	protein_coding	CTD (carboxy-terminal domain, RNA polymerase II, polypeptide A) phosphatase, subunit 1 [Source:MGI Symbol;Acc:MGI:1926953]	-	320	209	365	302	110	147	4.0457	1.57367	2.59261	1.75648	0.661497	1.2877
ENSMUSG00000031731	930.876	1209.59	1138.38	1599.83	1894.43	1349.12	1092.95	1614.46	-0.562475	0.0858551	0.420121	Ap1g1	8	110505186	110590836	+	7681	protein_coding	adaptor protein complex AP-1, gamma 1 subunit [Source:MGI Symbol;Acc:MGI:101919]	-	577	1285	1284	2203	2523	1217	3.71346	4.92525	4.64267	6.52244	7.72345	5.42685
ENSMUSG00000090322	0	6.58923	42.5563	0	0	0	16.3818	0	6.72087	0.0858711	1	Gm17090	1	91232814	91248823	-	490	lncRNA	predicted gene 17090 [Source:MGI Symbol;Acc:MGI:4937917]	-	0	7	48	0	0	0	0	0.420576	2.72061	0	0	0
ENSMUSG00000038591	608.215	753.997	684.447	435.724	341.643	505.505	682.22	427.624	0.675005	0.0858771	0.420121	Colec10	15	54274170	54329754	+	4587	protein_coding	collectin sub-family member 10 [Source:MGI Symbol;Acc:MGI:3606482]	-	377	801	772	600	455	456	4.06287	5.14099	4.67422	2.97465	2.33235	3.40495
ENSMUSG00000029475	66.1454	241.919	183.524	121.276	964.86	298.204	163.863	461.447	-1.49171	0.085964	0.4203	Kdm2b	5	123008728	123127886	-	10869	protein_coding	lysine (K)-specific demethylase 2B [Source:MGI Symbol;Acc:MGI:1354737]	-	41	257	207	167	1285	269	0.186472	0.696124	0.528934	0.349414	2.77988	0.847691
ENSMUSG00000069379	419.459	190.146	262.43	184.456	89.3528	134.136	290.679	135.982	1.09413	0.0859935	0.4203	Gm4950	18	51998339	51998953	-	615	processed_pseudogene	predicted pseudogene 4950 [Source:MGI Symbol;Acc:MGI:3649015]	-	260	202	296	254	119	121	20.8987	9.66984	13.3671	9.39229	4.54971	6.73884
ENSMUSG00000066306	1093.82	1556.94	2042.7	1065.34	5821.45	2648.36	1564.49	3178.38	-1.02237	0.085996	0.4203	Numa1	7	101583318	101664171	+	7919	protein_coding	nuclear mitotic apparatus protein 1 [Source:MGI Symbol;Acc:MGI:2443665]	-	678	1654	2304	1467	7753	2389	4.23233	6.14905	8.0804	4.21282	23.0203	10.3329
ENSMUSG00000057497	1514.89	1856.28	2012.56	981.831	1469.44	1159.56	1794.58	1203.61	0.5766	0.0860401	0.420381	Fam136a	6	86342628	86347040	+	2702	protein_coding	family with sequence similarity 136, member A [Source:MGI Symbol;Acc:MGI:1913738]	-	939	1972	2270	1352	1957	1046	17.1791	21.4864	23.3325	11.379	17.0301	13.2593
ENSMUSG00000020808	0	0	0	0	61.5709	2.21713	0	21.2627	-6.71045	0.0861488	1	Pimreg	11	71932858	71938196	+	2529	protein_coding	PICALM interacting mitotic regulator [Source:MGI Symbol;Acc:MGI:1924434]	-	0	0	0	0	82	2	0	0	0	0	0.762389	0.0270867
ENSMUSG00000040697	287.168	380.293	176.431	485.106	503.079	524.35	281.297	504.178	-0.842093	0.0861561	0.420814	Dnajc16	4	141487500	141518242	-	6510	protein_coding	DnaJ heat shock protein family (Hsp40) member C16 [Source:MGI Symbol;Acc:MGI:2442146]	-	178	404	199	668	670	473	1.35164	1.82702	0.848971	2.3335	2.41995	2.4886
ENSMUSG00000044378	0	48.9486	0	0	0	0	16.3162	0	6.71467	0.0861628	1	Slc15a5	6	137960584	138056914	-	3088	protein_coding	solute carrier family 15, member 5 [Source:MGI Symbol;Acc:MGI:3607714]	-	0	52	0	0	0	0	0	0.495757	0	0	0	0
ENSMUSG00000002688	0	48.9486	0	0	0	0	16.3162	0	6.71467	0.0861628	1	Prkd1	12	50388014	50695881	-	3653	protein_coding	protein kinase D1 [Source:MGI Symbol;Acc:MGI:99879]	-	0	52	0	0	0	0	0	0.41908	0	0	0	0
ENSMUSG00000021880	0	0	0	0	15.0173	48.7768	0	21.2647	-6.70883	0.0862252	1	Rnase6	14	51361365	51369644	+	2667	protein_coding	ribonuclease, RNase A family, 6 [Source:MGI Symbol;Acc:MGI:1925666]	-	0	0	0	0	20	44	0	0	0	0	0.176327	0.565073
ENSMUSG00000069439	0	0	0	0	52.5605	11.0856	0	21.2154	-6.7069	0.0863156	1	Gm8444	15	81727547	81727914	-	368	processed_pseudogene	predicted gene 8444 [Source:MGI Symbol;Acc:MGI:3645809]	-	0	0	0	0	70	10	0	0	0	0	4.47262	0.930737
ENSMUSG00000085578	0	0	48.7624	0	0	0	16.2541	0	6.70966	0.0863992	1	Gm11527	11	95748988	95750000	-	596	lncRNA	predicted gene 11527 [Source:MGI Symbol;Acc:MGI:3649799]	-	0	0	55	0	0	0	0	0	2.56293	0	0	0
ENSMUSG00000120486	0	0	48.7624	0	0	0	16.2541	0	6.70966	0.0863992	1	ENSMUSG00000120486	11	69307613	69308956	-	1344	lncRNA	novel transcript	-	0	0	55	0	0	0	0	0	1.13654	0	0	0
ENSMUSG00000025401	0	0	48.7624	0	0	0	16.2541	0	6.70966	0.0863992	1	Myo1a	10	127541039	127556809	+	3714	protein_coding	myosin IA [Source:MGI Symbol;Acc:MGI:107732]	-	0	0	55	0	0	0	0	0	0.411284	0	0	0
ENSMUSG00000007891	10234.8	5824.88	5773.47	5741.39	2985.44	4847.75	7277.71	4524.86	0.685467	0.0865043	0.422218	Ctsd	7	141929648	141941775	-	2351	protein_coding	cathepsin D [Source:MGI Symbol;Acc:MGI:88562]	-	6344	6188	6512	7906	3976	4373	133.392	77.4891	76.9277	76.4746	39.7654	63.7091
ENSMUSG00000039242	495.284	420.77	468.119	242.553	33.038	270.489	461.391	182.027	1.34271	0.0865091	0.422218	B3galnt2	13	14129054	14173688	+	6335	protein_coding	UDP-GalNAc:betaGlcNAc beta 1,3-galactosaminyltransferase, polypeptide 2 [Source:MGI Symbol;Acc:MGI:2145517]	-	307	447	528	334	44	244	2.39559	2.07732	2.31477	1.19898	0.163312	1.31922
ENSMUSG00000025261	2540.95	5994.32	6166.23	4202.56	18728.8	6680.2	4900.5	9870.52	-1.01009	0.0865263	0.422218	Huwe1	X	150583803	150718413	+	23507	protein_coding	HECT, UBA and WWE domain containing 1 [Source:MGI Symbol;Acc:MGI:1926884]	-	1575	6368	6955	5787	24943	6026	3.3121	7.97533	8.21714	5.59847	24.9496	8.78024
ENSMUSG00000029368	2.8057e+06	1.79599e+06	2.3444e+06	1.85531e+06	612938	1.61673e+06	2.31536e+06	1.36166e+06	0.765869	0.0865933	0.422349	Alb	5	90608756	90624461	+	2342	protein_coding	albumin [Source:MGI Symbol;Acc:MGI:87991]	-	1739102	1907948	2644291	2554804	816310	1458399	36707.8	23984	31357.6	24807.5	8195.59	21328.7
ENSMUSG00000042834	1289.03	740.818	470.779	399.413	397.958	560.933	833.542	452.768	0.879785	0.0866444	0.422349	Nrep	18	33570072	33597082	-	3908	protein_coding	neuronal regeneration related protein [Source:MGI Symbol;Acc:MGI:99444]	-	799	787	531	550	530	506	10.1068	5.92875	3.77364	3.20052	3.18884	4.43477
ENSMUSG00000036249	59.6922	126.137	34.577	71.1682	246.283	319.266	73.4686	212.239	-1.52863	0.0866708	0.422349	Rbm43	2	51814460	51825175	-	2633	protein_coding	RNA binding motif protein 43 [Source:MGI Symbol;Acc:MGI:1918934]	-	37	134	39	98	328	288	0.694658	1.49829	0.411372	0.846425	2.9291	3.74642
ENSMUSG00000077391	0	0	0	56.6441	0	6.65138	0	21.0985	-6.69925	0.0866764	1	Gm24336	19	44102418	44102563	-	146	snoRNA	predicted gene, 24336 [Source:MGI Symbol;Acc:MGI:5454113]	-	0	0	0	78	0	6	0	0	0	12.1494	0	1.40758
ENSMUSG00000092203	574.336	597.738	603.767	345.674	229.014	458.945	591.947	344.544	0.78199	0.0866829	0.422349	1110038B12Rik	17	35167235	35171498	-	2597	lncRNA	RIKEN cDNA 1110038B12 gene [Source:MGI Symbol;Acc:MGI:1916013]	-	356	635	681	476	305	414	6.77639	7.19854	7.28276	4.1682	2.76147	5.46013
ENSMUSG00000037798	91114.5	73432.3	58027.3	60393.5	42433.6	52255.5	74191.4	51694.2	0.521232	0.0866909	0.422349	Mat1a	14	40826992	40846369	+	3468	protein_coding	methionine adenosyltransferase I, alpha [Source:MGI Symbol;Acc:MGI:88017]	-	56477	78010	65450	83163	56513	47138	805.032	662.238	524.145	545.336	383.161	465.55
ENSMUSG00000105471	0	0	0	0	53.3114	9.97707	0	21.0961	-6.69882	0.0866971	1	A430073D23Rik	5	109845524	109944164	-	1632	lncRNA	RIKEN cDNA A430073D23 gene [Source:MGI Symbol;Acc:MGI:4361019]	-	0	0	0	0	71	9	0	0	0	0	1.02294	0.188885
ENSMUSG00000038982	1416.48	958.263	661.395	596.942	415.979	730.543	1012.05	581.155	0.79989	0.0867487	0.422497	Bloc1s5	13	38776818	38819085	-	6439	protein_coding	biogenesis of lysosomal organelles complex-1, subunit 5, muted [Source:MGI Symbol;Acc:MGI:2178598]	-	878	1018	746	822	554	659	6.74057	4.65449	3.21767	2.90313	2.02303	3.50543
ENSMUSG00000060882	35.4927	13.1785	0	0	0	0	16.2237	0	6.70216	0.0867542	1	Kcnd2	6	21215502	21729804	+	5152	protein_coding	potassium voltage-gated channel, Shal-related family, member 2 [Source:MGI Symbol;Acc:MGI:102663]	-	22	14	0	0	0	0	0.21109	0.0800009	0	0	0	0
ENSMUSG00000047554	598.535	510.195	521.314	752.35	909.296	792.623	543.348	818.09	-0.591164	0.0868066	0.422645	Tmem41b	7	109571394	109586136	-	5872	protein_coding	transmembrane protein 41B [Source:MGI Symbol;Acc:MGI:1289225]	-	371	542	588	1036	1211	715	3.12326	2.71742	2.78107	4.01224	4.8492	4.17056
ENSMUSG00000032423	1532.64	913.079	1407.9	673.919	678.03	1032.07	1284.54	794.674	0.692987	0.0868435	0.422669	Syncrip	9	88329062	88364627	-	12297	protein_coding	synaptotagmin binding, cytoplasmic RNA interacting protein [Source:MGI Symbol;Acc:MGI:1891690]	-	950	970	1588	928	903	931	3.81896	2.32228	3.58651	1.71618	1.72663	2.59314
ENSMUSG00000024992	209.729	112.958	0	0	0	16.6284	107.563	5.54282	4.29176	0.0868785	0.422669	Pde6c	19	38121229	38172406	+	2970	protein_coding	phosphodiesterase 6C, cGMP specific, cone, alpha prime [Source:MGI Symbol;Acc:MGI:105956]	-	130	120	0	0	0	15	2.16375	1.18951	0	0	0	0.172985
ENSMUSG00000057657	472.698	409.474	195.936	154.682	232.768	141.896	359.369	176.449	1.02428	0.0868943	0.422669	Rps18-ps3	8	107989425	107989880	-	456	processed_pseudogene	ribosomal protein S18, pseudogene 3 [Source:MGI Symbol;Acc:MGI:3642474]	-	293	435	221	213	310	128	31.7631	28.0845	13.4601	10.6225	15.9849	9.61435
ENSMUSG00000020265	1668.16	1827.1	1998.37	1384.15	834.21	1385.7	1831.21	1201.35	0.608545	0.0869453	0.422783	Sumo3	10	77441931	77454165	+	3660	protein_coding	small ubiquitin-like modifier 3 [Source:MGI Symbol;Acc:MGI:1336201]	-	1034	1941	2254	1906	1111	1250	13.9656	15.613	17.1038	11.8428	7.13748	11.6978
ENSMUSG00000099773	0	0	0	0	58.5674	4.43425	0	21.0006	-6.69248	0.0869969	1	Hmgb1-rs16	9	104046398	104047010	-	613	processed_pseudogene	high mobility group box 1, related sequence 16 [Source:MGI Symbol;Acc:MGI:104765]	-	0	0	0	0	78	4	0	0	0	0	2.99189	0.223498
ENSMUSG00000086610	106.478	148.728	0	314.447	570.657	317.049	85.0688	400.718	-2.23698	0.0870176	0.423	Gm15408	5	148943737	148950256	+	3026	lncRNA	predicted gene 15408 [Source:MGI Symbol;Acc:MGI:3705101]	-	66	158	0	433	760	286	1.07819	1.5372	0	3.25411	5.9055	3.23722
ENSMUSG00000087606	0	0	0	0	51.8096	11.0856	0	20.9651	-6.68978	0.0871247	1	Gm16121	5	140086954	140093346	+	2253	lncRNA	predicted gene 16121 [Source:MGI Symbol;Acc:MGI:3802131]	-	0	0	0	0	69	10	0	0	0	0	0.720112	0.152024
ENSMUSG00000106463	0	0	0	59.5489	0	3.32569	0	20.9582	-6.68977	0.0871253	1	Mir1291	15	98417643	98417759	-	117	miRNA	microRNA 1291 [Source:MGI Symbol;Acc:MGI:5562744]	-	0	0	0	82	0	3	0	0	0	15.9383	0	0.878234
ENSMUSG00000115372	0	0	0	0	49.557	13.3028	0	20.9533	-6.68888	0.0871674	1	1700100I10Rik	14	115177659	115183380	-	1405	lncRNA	RIKEN cDNA 1700100I10 gene [Source:MGI Symbol;Acc:MGI:1920812]	-	0	0	0	0	66	12	0	0	0	0	1.10453	0.292536
ENSMUSG00000035692	422.685	414.18	525.747	0	102.118	185.13	454.204	95.7492	2.24749	0.0871762	0.423438	Isg15	4	156283912	156285253	-	703	protein_coding	ISG15 ubiquitin-like modifier [Source:MGI Symbol;Acc:MGI:1855694]	-	262	440	593	0	136	167	18.4233	18.4264	23.4272	0	4.54879	8.13647
ENSMUSG00000096718	48.3991	0	0	0	0	0	16.133	0	6.69244	0.0872159	1	Zfp781	10	81737745	81766314	-	4067	protein_coding	zinc finger protein 781 [Source:MGI Symbol;Acc:MGI:3696710]	-	30	0	0	0	0	0	0.364643	0	0	0	0	0
ENSMUSG00000071332	48.3991	0	0	0	0	0	16.133	0	6.69244	0.0872159	1	E230015B07Rik	6	87648965	87658006	+	3122	transcribed_unprocessed_pseudogene	RIKEN cDNA E230015B07 gene [Source:MGI Symbol;Acc:MGI:2443140]	-	30	0	0	0	0	0	0.475017	0	0	0	0	0
ENSMUSG00000078091	48.3991	0	0	0	0	0	16.133	0	6.69244	0.0872159	1	Gm10912	2	103896142	103897831	+	1690	TEC	predicted gene 10912 [Source:MGI Symbol;Acc:MGI:3809094]	-	30	0	0	0	0	0	0.877516	0	0	0	0	0
ENSMUSG00000084873	48.3991	0	0	0	0	0	16.133	0	6.69244	0.0872159	1	C030047K22Rik	15	18697770	18818860	-	1164	lncRNA	RIKEN cDNA C030047K22 gene [Source:MGI Symbol;Acc:MGI:1924868]	-	30	0	0	0	0	0	1.27406	0	0	0	0	0
ENSMUSG00000085538	48.3991	0	0	0	0	0	16.133	0	6.69244	0.0872159	1	Gm11455	2	163977623	163982339	+	733	lncRNA	predicted gene 11455 [Source:MGI Symbol;Acc:MGI:3650216]	-	30	0	0	0	0	0	2.02319	0	0	0	0	0
ENSMUSG00000075161	48.3991	0	0	0	0	0	16.133	0	6.69244	0.0872159	1	Olfr1109	2	86921539	86926352	-	2483	protein_coding	olfactory receptor 1109 [Source:MGI Symbol;Acc:MGI:3030943]	-	30	0	0	0	0	0	0.597262	0	0	0	0	0
ENSMUSG00000073293	48.3991	0	0	0	0	0	16.133	0	6.69244	0.0872159	1	Nudt10	X	6080750	6085069	-	1775	protein_coding	nudix (nucleoside diphosphate linked moiety X)-type motif 10 [Source:MGI Symbol;Acc:MGI:2147931]	-	30	0	0	0	0	0	0.835494	0	0	0	0	0
ENSMUSG00000030158	48.3991	0	0	0	0	0	16.133	0	6.69244	0.0872159	1	Clec12b	6	129352478	129362837	-	1619	protein_coding	C-type lectin domain family 12, member B [Source:MGI Symbol;Acc:MGI:1918433]	-	30	0	0	0	0	0	0.915999	0	0	0	0	0
ENSMUSG00000021791	48.3991	0	0	0	0	0	16.133	0	6.69244	0.0872159	1	Dydc2	14	40771074	40791165	-	818	protein_coding	DPY30 domain containing 2 [Source:MGI Symbol;Acc:MGI:1918450]	-	30	0	0	0	0	0	1.81296	0	0	0	0	0
ENSMUSG00000028017	50.0124	65.8923	0	106.026	297.342	196.216	38.6349	199.861	-2.37326	0.0872199	0.423438	Egf	3	129471214	129548965	-	11275	protein_coding	epidermal growth factor [Source:MGI Symbol;Acc:MGI:95290]	-	31	70	0	146	396	177	0.135914	0.182778	0	0.294476	0.82583	0.537689
ENSMUSG00000031347	705.013	593.031	500.923	400.866	138.91	384.671	599.656	308.149	0.960612	0.0872345	0.423438	Cetn2	X	71957138	71962017	-	1646	protein_coding	centrin 2 [Source:MGI Symbol;Acc:MGI:1347085]	-	437	630	565	552	185	347	13.1242	11.2682	9.53322	7.62645	2.64274	7.22062
ENSMUSG00000026434	2158.6	1555.06	1416.77	1358.73	545.127	1090.83	1710.14	998.229	0.7764	0.0872394	0.423438	Nucks1	1	131838272	131864059	+	6779	protein_coding	nuclear casein kinase and cyclin-dependent kinase substrate 1 [Source:MGI Symbol;Acc:MGI:1934811]	-	1338	1652	1598	1871	726	984	9.75688	7.17443	6.54684	6.27655	2.51816	4.97169
ENSMUSG00000028345	217.796	169.437	92.2053	268.696	439.256	273.815	159.813	327.256	-1.03733	0.0872972	0.423438	Tex10	4	48430858	48473459	-	4382	protein_coding	testis expressed gene 10 [Source:MGI Symbol;Acc:MGI:1344413]	-	135	180	104	370	585	247	1.52294	1.20932	0.659146	1.92018	3.13903	1.93063
ENSMUSG00000097819	0	15.0611	195.05	0	0	8.86851	70.0369	2.95617	4.59023	0.0873354	0.423438	Gm26813	1	59527639	59531764	-	3587	lncRNA	predicted gene, 26813 [Source:MGI Symbol;Acc:MGI:5477307]	-	0	16	220	0	0	8	0	0.13132	1.70338	0	0	0.0763894
ENSMUSG00000020585	5327.13	5251.62	3506.46	3777.73	1552.79	3205.97	4695.07	2845.49	0.722432	0.0873586	0.423438	Laptm4a	12	8971598	8988742	+	1839	protein_coding	lysosomal-associated protein transmembrane 4A [Source:MGI Symbol;Acc:MGI:108017]	-	3302	5579	3955	5202	2068	2892	88.7597	89.3136	59.729	64.3282	26.4412	53.8631
ENSMUSG00000015522	217.796	645.745	346.656	802.458	795.165	664.029	403.399	753.884	-0.900498	0.0873636	0.423438	Arnt	3	95341699	95404551	+	8007	protein_coding	aryl hydrocarbon receptor nuclear translocator [Source:MGI Symbol;Acc:MGI:88071]	bHLH	135	686	391	1105	1059	599	0.833459	2.5223	1.35621	3.13838	3.10984	2.56231
ENSMUSG00000058446	2523.21	1771.56	1688.95	1574.42	412.975	1202.79	1994.57	1063.39	0.907259	0.0873953	0.423438	Znrf2	6	54793901	54870485	+	6176	protein_coding	zinc and ring finger 2 [Source:MGI Symbol;Acc:MGI:1196246]	-	1564	1882	1905	2168	550	1085	12.5184	8.9713	8.5666	7.98298	2.09395	6.01724
ENSMUSG00000021236	5843.38	5758.05	6138.74	5010.1	4164.29	3952.03	5913.39	4375.47	0.434474	0.0874079	0.423438	Entpd5	12	84420631	84455803	-	6039	protein_coding	ectonucleoside triphosphate diphosphohydrolase 5 [Source:MGI Symbol;Acc:MGI:1321385]	-	3622	6117	6924	6899	5546	3565	29.6486	29.8206	31.8429	25.9797	21.5937	20.2194
ENSMUSG00000002372	1458.43	1427.98	2227.11	2003.6	3841.42	2373.43	1704.51	2739.49	-0.684338	0.0874116	0.423438	Ranbp3	17	56980294	57018764	+	6960	protein_coding	RAN binding protein 3 [Source:MGI Symbol;Acc:MGI:1919060]	-	904	1517	2512	2759	5116	2141	6.42066	6.41681	10.0238	9.01479	17.2836	10.5362
ENSMUSG00000072980	0	48.0073	0	0	0	0	16.0024	0	6.6867	0.0874894	1	Oip5	2	119439993	119448950	-	1778	protein_coding	Opa interacting protein 5 [Source:MGI Symbol;Acc:MGI:1917895]	-	0	51	0	0	0	0	0	0.844464	0	0	0	0
ENSMUSG00000088372	0	48.0073	0	0	0	0	16.0024	0	6.6867	0.0874894	1	Gm22881	6	135125646	135125779	+	134	snoRNA	predicted gene, 22881 [Source:MGI Symbol;Acc:MGI:5452658]	-	0	51	0	0	0	0	0	11.2049	0	0	0	0
ENSMUSG00000118544	0	0	0	60.2751	0	2.21713	0	20.8308	-6.68102	0.0875411	1	Gm53033	7	24226031	24229267	-	480	unitary_pseudogene	predicted gene, 53033 [Source:MGI Symbol;Acc:MGI:6388926]	-	0	0	0	83	0	2	0	0	0	3.93233	0	0.142713
ENSMUSG00000022246	1392.28	1094.75	1202.21	1145.95	2332.18	2543.04	1229.75	2007.06	-0.706798	0.0876001	0.424217	Rai14	15	10569055	10714710	-	8462	protein_coding	retinoic acid induced 14 [Source:MGI Symbol;Acc:MGI:1922896]	-	863	1163	1356	1578	3106	2294	5.04148	4.04622	4.45049	4.24079	8.63059	9.28528
ENSMUSG00000029030	2763.59	2268.58	2090.58	2125.61	1096.26	1311.43	2374.25	1511.1	0.651472	0.0876483	0.424316	Tprgl	4	154241942	154245123	-	2242	protein_coding	transformation related protein 63 regulated like [Source:MGI Symbol;Acc:MGI:1915058]	-	1713	2410	2358	2927	1460	1183	37.7696	31.6464	29.2098	29.6893	15.3119	18.0727
ENSMUSG00000120661	0	0	47.8758	0	0	0	15.9586	0	6.68324	0.0876547	1	ENSMUSG00000120661	1	184464972	184465646	+	675	lncRNA	novel transcript	-	0	0	54	0	0	0	0	0	2.22183	0	0	0
ENSMUSG00000066122	0	0	47.8758	0	0	0	15.9586	0	6.68324	0.0876547	1	Olfr45	7	140261864	140276758	+	6157	protein_coding	olfactory receptor 45 [Source:MGI Symbol;Acc:MGI:1333826]	-	0	0	54	0	0	0	0	0	0.243582	0	0	0
ENSMUSG00000112134	0	0	47.8758	0	0	0	15.9586	0	6.68324	0.0876547	1	Gm40723	10	83180377	83186943	+	603	lncRNA	predicted gene, 40723 [Source:MGI Symbol;Acc:MGI:5623608]	-	0	0	54	0	0	0	0	0	2.48712	0	0	0
ENSMUSG00000117579	0	0	47.8758	0	0	0	15.9586	0	6.68324	0.0876547	1	Gm50023	18	4399328	4400910	+	384	lncRNA	predicted gene, 50023 [Source:MGI Symbol;Acc:MGI:6275321]	-	0	0	54	0	0	0	0	0	3.90556	0	0	0
ENSMUSG00000073409	0	46.1246	48.7624	45.751	446.013	59.8624	31.629	183.876	-2.5332	0.0877455	0.424653	H2-Q6	17	35643826	35649031	+	2085	protein_coding	histocompatibility 2, Q region locus 6 [Source:MGI Symbol;Acc:MGI:95935]	-	0	49	55	63	594	54	0	0.691883	0.732618	0.687144	6.69873	0.887079
ENSMUSG00000027944	1058.33	1611.54	2290.06	1267.96	747.861	946.713	1653.31	987.51	0.743968	0.0877947	0.424757	Hax1	3	89902753	89906087	-	1869	protein_coding	HCLS1 associated X-1 [Source:MGI Symbol;Acc:MGI:1346319]	-	656	1712	2583	1746	996	854	17.3506	26.9673	38.3827	21.2446	12.5303	15.6503
ENSMUSG00000110618	0	0	0	0	57.8165	4.43425	0	20.7503	-6.67519	0.0878192	1	Gm39822	11	51789793	51800451	+	2284	lncRNA	predicted gene, 39822 [Source:MGI Symbol;Acc:MGI:5622707]	-	0	0	0	0	77	4	0	0	0	0	0.792696	0.0599844
ENSMUSG00000020173	716.307	428.3	525.747	706.599	1318.52	815.903	556.785	947.006	-0.767559	0.0878405	0.424844	Cobl	11	12186608	12414960	-	8142	protein_coding	cordon-bleu WH2 repeat [Source:MGI Symbol;Acc:MGI:105056]	-	444	455	593	973	1756	736	2.6957	1.64522	2.02276	2.71766	5.07114	3.09615
ENSMUSG00000120161	29.0395	18.8264	0	0	0	0	15.9553	0	6.67879	0.0878673	1	ENSMUSG00000120161	12	113101975	113103731	-	1757	lncRNA	novel transcript	-	18	20	0	0	0	0	0.506432	0.335121	0	0	0	0
ENSMUSG00000072940	1330.98	745.525	757.147	603.477	433.249	648.51	944.549	561.745	0.748988	0.0878964	0.42498	Gm10443	6	86311013	86311222	+	210	processed_pseudogene	predicted pseudogene 10443 [Source:MGI Symbol;Acc:MGI:3704272]	-	825	792	854	831	577	585	194.203	111.032	112.943	89.9901	64.6053	95.4138
ENSMUSG00000108347	0	0	0	0	53.3114	8.86851	0	20.7266	-6.67337	0.0879062	1	Gm19187	7	55866110	55867001	-	892	processed_pseudogene	predicted gene, 19187 [Source:MGI Symbol;Acc:MGI:5011372]	-	0	0	0	0	71	8	0	0	0	0	1.87157	0.307185
ENSMUSG00000090061	0	0	0	0	51.0588	11.0856	0	20.7148	-6.67245	0.0879497	1	Nwd2	5	63806445	63967889	+	10428	protein_coding	NACHT and WD repeat domain containing 2 [Source:MGI Symbol;Acc:MGI:1920464]	-	0	0	0	0	68	10	0	0	0	0	0.153327	0.0328453
ENSMUSG00000112150	12.9064	34.8288	0	0	0	0	15.9117	0	6.67688	0.0879589	1	9530018F02Rik	12	77282839	77285437	-	2599	lncRNA	RIKEN cDNA 9530018F02 gene [Source:MGI Symbol;Acc:MGI:1924652]	-	8	37	0	0	0	0	0.152161	0.41912	0	0	0	0
ENSMUSG00000001225	0	0	0	0	44.301	17.737	0	20.6793	-6.66972	0.0880807	1	Slc26a3	12	31440870	31523916	+	6369	protein_coding	solute carrier family 26, member 3 [Source:MGI Symbol;Acc:MGI:107181]	-	0	0	0	0	59	16	0	0	0	0	0.217817	0.0860446
ENSMUSG00000001424	2236.04	2110.44	2048.02	1839.48	958.853	1367.97	2131.5	1388.77	0.61793	0.0880933	0.425798	Snd1	6	28475138	28935161	+	9757	protein_coding	staphylococcal nuclease and tudor domain containing 1 [Source:MGI Symbol;Acc:MGI:1929266]	-	1386	2242	2310	2533	1277	1234	7.02211	6.76491	6.57531	5.9038	3.07742	4.33185
ENSMUSG00000108080	0	0	0	0	0	62.0795	0	20.6932	-6.66891	0.0881194	1	Gm10209	6	56774576	56776182	+	1607	TEC	predicted gene 10209 [Source:MGI Symbol;Acc:MGI:3641874]	-	0	0	0	0	0	56	0	0	0	0	0	1.19357
ENSMUSG00000073555	342.02	1275.49	795.27	490.189	394.204	345.872	804.259	410.088	0.972404	0.0881773	0.42607	Gm4951	18	60345152	60380892	+	2645	protein_coding	predicted gene 4951 [Source:MGI Symbol;Acc:MGI:3644953]	-	212	1355	897	675	525	312	3.96215	15.0819	9.41863	5.80352	4.66708	4.04021
ENSMUSG00000021666	1326.14	1340.44	874.177	1597.65	2786.46	1414.53	1180.25	1932.88	-0.712155	0.0882635	0.426231	Gfm2	13	97274445	97317703	+	10685	protein_coding	G elongation factor, mitochondrial 2 [Source:MGI Symbol;Acc:MGI:2444783]	-	822	1424	986	2200	3711	1276	3.80292	3.92354	2.56285	4.68232	8.16636	4.09026
ENSMUSG00000028757	3750.93	3721.03	3057.85	3116.88	1178.86	2101.84	3509.94	2132.52	0.718796	0.0882663	0.426231	Ddost	4	138032041	138039939	+	2120	protein_coding	dolichyl-di-phosphooligosaccharide-protein glycotransferase [Source:MGI Symbol;Acc:MGI:1194508]	-	2325	3953	3449	4292	1570	1896	54.2135	54.8951	45.1833	46.0402	17.4131	30.6321
ENSMUSG00000025582	0	0	0	57.3703	0	4.43425	0	20.6015	-6.66497	0.088308	1	Nptx1	11	119429545	119438579	-	5217	protein_coding	neuronal pentraxin 1 [Source:MGI Symbol;Acc:MGI:107811]	-	0	0	0	79	0	4	0	0	0	0.344365	0	0.0262612
ENSMUSG00000040591	46.7858	71.5402	0	452.427	111.128	87.5765	39.442	217.044	-2.46198	0.0883703	0.426599	1110051M20Rik	2	91105413	91275049	-	5202	protein_coding	RIKEN cDNA 1110051M20 gene [Source:MGI Symbol;Acc:MGI:1915079]	-	29	76	0	623	148	79	0.27558	0.430117	0	2.72352	0.668965	0.520153
ENSMUSG00000075296	14.5197	24.4743	0	0	262.052	169.61	12.998	143.887	-3.4701	0.0886435	0.427783	Aldh3b2	19	4022328	4031646	+	2142	protein_coding	aldehyde dehydrogenase 3 family, member B2 [Source:MGI Symbol;Acc:MGI:2147613]	-	9	26	0	0	349	153	0.207703	0.357352	0	0	3.83105	2.44651
ENSMUSG00000037979	0	47.066	0	0	0	0	15.6887	0	6.65816	0.0888594	1	Ccdc92	5	124911482	124939488	-	2729	protein_coding	coiled-coil domain containing 92 [Source:MGI Symbol;Acc:MGI:106485]	-	0	50	0	0	0	0	0	0.539398	0	0	0	0
ENSMUSG00000086047	0	47.066	0	0	0	0	15.6887	0	6.65816	0.0888594	1	9530046B11Rik	5	117253283	117256788	+	1157	lncRNA	RIKEN cDNA 9530046B11 gene [Source:MGI Symbol;Acc:MGI:1925671]	-	0	50	0	0	0	0	0	1.27227	0	0	0	0
ENSMUSG00000091177	0	47.066	0	0	0	0	15.6887	0	6.65816	0.0888594	1	Gm15494	7	4448696	4474284	-	555	lncRNA	predicted gene 15494 [Source:MGI Symbol;Acc:MGI:3782940]	-	0	50	0	0	0	0	0	2.65228	0	0	0	0
ENSMUSG00000042529	0	47.066	0	0	0	0	15.6887	0	6.65816	0.0888594	1	Kcnj12	11	60913390	60961957	+	2750	protein_coding	potassium inwardly-rectifying channel, subfamily J, member 12 [Source:MGI Symbol;Acc:MGI:108495]	-	0	50	0	0	0	0	0	0.535279	0	0	0	0
ENSMUSG00000101133	0	47.066	0	0	0	0	15.6887	0	6.65816	0.0888594	1	Gm29050	17	5439038	5469927	+	2942	lncRNA	predicted gene 29050 [Source:MGI Symbol;Acc:MGI:5579756]	-	0	50	0	0	0	0	0	0.500346	0	0	0	0
ENSMUSG00000025036	782.452	761.527	660.509	373.996	446.764	573.127	734.829	464.629	0.66187	0.0889046	0.428855	Sfxn2	19	46561804	46586505	+	5815	protein_coding	sideroflexin 2 [Source:MGI Symbol;Acc:MGI:2137678]	-	485	809	745	515	595	517	4.12299	4.09583	3.55818	2.01405	2.40591	3.0452
ENSMUSG00000107331	98.4115	28.2396	156.926	29.7745	0	13.3028	94.5258	14.3591	2.7178	0.0889245	0.428855	Gm42732	5	73468707	73469903	+	1197	TEC	predicted gene 42732 [Source:MGI Symbol;Acc:MGI:5662869]	-	61	30	177	41	0	12	2.51916	0.737853	4.10677	0.778938	0	0.34337
ENSMUSG00000111605	0	0	0	0	43.5501	17.737	0	20.429	-6.65214	0.088925	1	4632418H02Rik	9	121956360	121959080	+	2721	TEC	RIKEN cDNA 4632418H02 gene [Source:MGI Symbol;Acc:MGI:1925515]	-	0	0	0	0	58	16	0	0	0	0	0.5012	0.201403
ENSMUSG00000081720	0	0	46.9892	0	0	0	15.6631	0	6.65631	0.0889488	1	Gm12391	4	40678332	40678778	+	282	processed_pseudogene	predicted gene 12391 [Source:MGI Symbol;Acc:MGI:3650809]	-	0	0	53	0	0	0	0	0	5.21972	0	0	0
ENSMUSG00000038459	5151.28	2842.78	3266.19	3190.95	871.753	2068.58	3753.42	2043.76	0.876793	0.0889515	0.428855	Abhd17c	7	83758564	83801101	-	4606	protein_coding	abhydrolase domain containing 17C [Source:MGI Symbol;Acc:MGI:1917428]	-	3193	3020	3684	4394	1161	1866	34.2685	19.303	22.2135	21.6945	5.9268	13.8759
ENSMUSG00000045098	884.09	1315.96	1876.02	1270.86	3827.15	2314.68	1358.69	2470.9	-0.862343	0.0889989	0.428855	Kmt5b	19	3817421	3868303	+	14752	protein_coding	lysine methyltransferase 5B [Source:MGI Symbol;Acc:MGI:2444557]	-	548	1398	2116	1750	5097	2088	1.83633	2.78997	3.98369	2.69774	8.12411	4.84791
ENSMUSG00000037487	1555.22	2268.58	2453.19	2251.97	4813.79	3057.42	2092.33	3374.39	-0.689195	0.0890054	0.428855	Ubr5	15	37967572	38079098	-	15388	protein_coding	ubiquitin protein ligase E3 component n-recognin 5 [Source:MGI Symbol;Acc:MGI:1918040]	-	964	2410	2767	3101	6411	2758	3.09682	4.61082	4.99399	4.58282	9.79615	6.13885
ENSMUSG00000035455	0	0	0	0	55.5639	5.54282	0	20.3689	-6.64839	0.0891061	1	Fignl1	11	11737431	11758962	-	4839	protein_coding	fidgetin-like 1 [Source:MGI Symbol;Acc:MGI:1890648]	-	0	0	0	0	74	5	0	0	0	0	0.359574	0.0353907
ENSMUSG00000020297	0	0	0	33.4055	0	27.7141	0	20.3732	-6.64787	0.089131	1	Nsg2	11	31950463	32009202	+	4157	protein_coding	neuron specific gene family member 2 [Source:MGI Symbol;Acc:MGI:1202070]	-	0	0	0	46	0	25	0	0	0	0.251646	0	0.205985
ENSMUSG00000083337	12.9064	0.941319	79.793	0.726206	0.750864	6.65138	31.2136	2.70948	3.55793	0.0891339	0.429279	Gm11539	11	96139459	96140015	+	557	processed_pseudogene	predicted gene 11539 [Source:MGI Symbol;Acc:MGI:3651911]	-	8	1	90	1	1	6	0.709995	0.0528552	4.48754	0.040828	0.042214	0.368953
ENSMUSG00000035357	137.131	49.8899	63.8344	159.765	213.245	211.736	83.6184	194.915	-1.22742	0.089161	0.429279	Pdzrn3	6	101126570	101354858	-	7256	protein_coding	PDZ domain containing RING finger 3 [Source:MGI Symbol;Acc:MGI:1933157]	-	85	53	72	220	284	191	0.579085	0.215041	0.275585	0.689507	0.920307	0.901594
ENSMUSG00000070407	2886.2	1403.51	2423.05	1667.37	1024.18	1441.13	2237.58	1377.56	0.699523	0.0891776	0.429279	Hs3st3b1	11	63776618	63813116	-	4911	protein_coding	heparan sulfate (glucosamine) 3-O-sulfotransferase 3B1 [Source:MGI Symbol;Acc:MGI:1333853]	-	1789	1491	2733	2296	1364	1300	18.0078	8.93821	15.4558	10.632	6.53065	9.06668
ENSMUSG00000083287	0	43.3007	3.54636	0	0	0	15.6157	0	6.65148	0.0891825	1	Idi1-ps1	2	53586133	53586816	-	684	processed_pseudogene	isopentenyl-diphosphate delta isomerase, pseudogene 1 [Source:MGI Symbol;Acc:MGI:3649894]	-	0	46	4	0	0	0	0	1.97991	0.162414	0	0	0
ENSMUSG00000045104	29.0395	41.418	0	0	1.50173	0	23.4858	0.500576	5.49416	0.0892256	0.429376	Ldhb-ps	19	21914744	21915745	+	1002	processed_pseudogene	lactate dehydrogenase B, pseudogene [Source:MGI Symbol;Acc:MGI:3645435]	-	18	44	0	0	2	0	0.888025	1.29279	0	0	0.0469325	0
ENSMUSG00000054892	0	0	0	0	48.8062	12.1942	0	20.3335	-6.6456	0.0892408	1	Txk	5	72853321	72910120	-	10955	protein_coding	TXK tyrosine kinase [Source:MGI Symbol;Acc:MGI:102960]	-	0	0	0	0	65	11	0	0	0	0	0.139512	0.0343918
ENSMUSG00000048794	0	0	0	0	46.5536	14.4113	0	20.3216	-6.64467	0.0892859	1	Cfap100	6	90380461	90405779	-	4122	protein_coding	cilia and flagella associated protein 100 [Source:MGI Symbol;Acc:MGI:2141635]	-	0	0	0	0	62	13	0	0	0	0	0.353668	0.108021
ENSMUSG00000115700	0	7.53055	0	0	161.436	23.2798	2.51018	61.5719	-4.5961	0.0893212	0.4294	Gm7517	15	48751749	48753420	+	1672	processed_pseudogene	predicted gene 7517 [Source:MGI Symbol;Acc:MGI:3643004]	-	0	8	0	0	215	21	0	0.140863	0	0	3.02353	0.430187
ENSMUSG00000027637	51.6257	323.814	117.03	39.2151	63.0726	63.1881	164.156	55.1586	1.57634	0.0893239	0.4294	Rab5if	2	156705048	156715483	+	2871	protein_coding	RAB5 interacting factor [Source:MGI Symbol;Acc:MGI:1914638]	-	32	344	132	54	84	57	0.550982	3.52751	1.27691	0.427734	0.687952	0.680012
ENSMUSG00000097944	53.239	309.694	324.492	136.527	15.0173	47.6682	229.142	66.4041	1.78716	0.0893514	0.4294	A130014A01Rik	8	120828151	120830643	+	2493	lncRNA	RIKEN cDNA A130014A01 gene [Source:MGI Symbol;Acc:MGI:3028043]	-	33	329	366	188	20	43	0.654353	3.88523	4.07737	1.71494	0.188634	0.590773
ENSMUSG00000113061	21395.6	8340.09	15139.4	11726.8	4924.92	9280.89	14958.4	8644.2	0.791094	0.0893662	0.4294	Rps18-ps5	13	28441511	28442117	+	607	protein_coding	ribosomal protein S18, pseudogene 5 [Source:MGI Symbol;Acc:MGI:3649931]	-	13262	8860	17076	16148	6559	8372	1080.04	429.722	781.301	604.983	254.074	472.406
ENSMUSG00000046959	2920.08	3321.91	2259.03	2707.3	1078.24	1151.8	2833.67	1645.78	0.783633	0.0893709	0.4294	Slc26a1	5	108817744	108823435	-	4050	protein_coding	solute carrier family 26 (sulfate transporter), member 1 [Source:MGI Symbol;Acc:MGI:2385894]	-	1810	3529	2548	3728	1436	1039	22.0925	25.6531	17.4729	20.9331	8.33703	8.78689
ENSMUSG00000057522	1401.96	2016.31	1499.22	2328.22	3142.37	1956.61	1639.16	2475.73	-0.594753	0.0894793	0.429787	Spop	11	95304906	95384232	+	3159	protein_coding	speckle-type BTB/POZ protein [Source:MGI Symbol;Acc:MGI:1343085]	-	869	2142	1691	3206	4185	1765	13.5985	19.9624	14.8667	23.0795	31.15	19.1368
ENSMUSG00000034032	308.141	405.708	899.888	467.677	1865.15	1106.35	537.912	1146.39	-1.09068	0.0895844	0.430156	Rpap1	2	119593785	119618018	-	6636	protein_coding	RNA polymerase II associated protein 1 [Source:MGI Symbol;Acc:MGI:1916175]	-	191	431	1015	644	2484	998	1.42281	1.91211	4.24796	2.20695	8.80151	5.15109
ENSMUSG00000115187	0	0	0	0	51.8096	8.86851	0	20.226	-6.6381	0.0896043	1	Gm49210	15	55839558	55839859	+	302	processed_pseudogene	predicted gene, 49210 [Source:MGI Symbol;Acc:MGI:6118662]	-	0	0	0	0	69	8	0	0	0	0	5.37222	0.907314
ENSMUSG00000111740	0	0	0	0	51.8096	8.86851	0	20.226	-6.6381	0.0896043	1	Gm49783	10	92553370	92559550	-	6181	TEC	predicted gene, 49783 [Source:MGI Symbol;Acc:MGI:6215303]	-	0	0	0	0	69	8	0	0	0	0	0.262484	0.0443308
ENSMUSG00000051590	0	0	0	0	49.557	11.0856	0	20.2142	-6.63716	0.0896497	1	Map3k19	1	127742528	127782768	-	5345	protein_coding	mitogen-activated protein kinase kinase kinase 19 [Source:MGI Symbol;Acc:MGI:1203481]	-	0	0	0	0	66	10	0	0	0	0	0.290341	0.0640807
ENSMUSG00000032740	0	22.5917	67.3808	188.087	232.768	55.4282	29.9908	158.761	-2.39671	0.0896872	0.430439	Ccdc88a	11	29323658	29460808	+	11385	protein_coding	coiled coil domain containing 88A [Source:MGI Symbol;Acc:MGI:1925177]	-	0	24	76	259	310	50	0	0.0620613	0.185396	0.517344	0.640237	0.150422
ENSMUSG00000090290	130.678	223.093	143.627	218.588	402.463	354.74	165.799	325.264	-0.970286	0.0897378	0.430439	Tarbp1	8	127152068	127201804	-	6383	protein_coding	TAR RNA binding protein 1 [Source:MGI Symbol;Acc:MGI:4936930]	-	81	237	162	301	536	320	0.627308	1.09312	0.704873	1.07239	1.97448	1.71712
ENSMUSG00000034422	713.08	1057.1	1553.3	936.806	3258	2081.88	1107.83	2092.23	-0.916757	0.0897441	0.430439	Parp14	16	35653244	35691914	-	9306	protein_coding	poly (ADP-ribose) polymerase family, member 14 [Source:MGI Symbol;Acc:MGI:1919489]	-	442	1123	1752	1290	4339	1878	2.3479	3.55271	5.22868	3.15239	10.9632	6.91206
ENSMUSG00000034959	0	0	0	45.0248	0	15.5199	0	20.1816	-6.63477	0.0897658	1	Rubcnl	14	75253467	75289972	+	4799	protein_coding	RUN and cysteine rich domain containing beclin 1 interacting protein like [Source:MGI Symbol;Acc:MGI:2685590]	-	0	0	0	62	0	14	0	0	0	0.293802	0	0.0999199
ENSMUSG00000078578	8542.44	9452.73	8013.88	6103.04	5866.5	7316.52	8669.68	6428.69	0.431543	0.0897769	0.430439	Ube2d3	3	135143910	135173959	+	24499	protein_coding	ubiquitin-conjugating enzyme E2D 3 [Source:MGI Symbol;Acc:MGI:1913355]	-	5295	10042	9039	8404	7813	6600	10.6841	12.0674	10.2469	7.80101	7.49862	9.22721
ENSMUSG00000020538	10029.9	12854.7	12039.9	17885	24751.5	11123.3	11641.5	17919.9	-0.622289	0.0897837	0.430439	Srebf1	11	60089915	60113407	-	5634	protein_coding	sterol regulatory element binding transcription factor 1 [Source:MGI Symbol;Acc:MGI:107606]	bHLH	6217	13656	13580	24628	32964	10034	54.5487	71.3591	66.9428	99.4089	137.574	61.0003
ENSMUSG00000104430	0	0	0	0	57.0657	3.32569	0	20.1305	-6.6315	0.089925	1	Gm37425	13	98653872	98654446	-	432	TEC	predicted gene, 37425 [Source:MGI Symbol;Acc:MGI:5610653]	-	0	0	0	0	76	3	0	0	0	0	4.13658	0.237855
ENSMUSG00000062478	0	0	0	0	57.0657	3.32569	0	20.1305	-6.6315	0.089925	1	Ctrc	4	141565550	141573670	-	1123	protein_coding	chymotrypsin C (caldecrin) [Source:MGI Symbol;Acc:MGI:1923951]	-	0	0	0	0	76	3	0	0	0	0	1.59128	0.091499
ENSMUSG00000040605	211.343	353.936	391.872	36.3103	241.027	88.6851	319.05	122.008	1.38691	0.0899349	0.430668	Bace2	16	97157942	97244136	+	7887	protein_coding	beta-site APP-cleaving enzyme 2 [Source:MGI Symbol;Acc:MGI:1860440]	-	131	376	442	50	321	80	0.821069	1.40352	1.55644	0.144169	0.956985	0.347418
ENSMUSG00000049091	54681.3	30725.6	21563.6	27232	16776.6	21536.1	35656.8	21848.2	0.706619	0.0899428	0.430668	Sephs2	7	126871051	126873227	-	2177	protein_coding	selenophosphate synthetase 2 [Source:MGI Symbol;Acc:MGI:108388]	-	33894	32641	24322	37499	22343	19427	769.635	441.416	310.286	391.719	241.321	305.648
ENSMUSG00000020015	480.764	669.278	648.097	716.766	1133.8	1003.25	599.38	951.273	-0.665289	0.0899518	0.430668	Cdk17	10	92996737	93102933	+	6102	protein_coding	cyclin-dependent kinase 17 [Source:MGI Symbol;Acc:MGI:97517]	-	298	711	731	987	1510	905	2.41415	3.43036	3.3271	3.67839	5.81857	5.07985
ENSMUSG00000038550	119.384	330.403	47.8758	0	0	50.9939	165.888	16.998	3.29458	0.0899708	0.430668	Ciart	3	95785815	95789563	-	2261	protein_coding	circadian associated repressor of transcription [Source:MGI Symbol;Acc:MGI:2684975]	-	74	351	54	0	0	46	1.6179	4.57035	0.663306	0	0	0.696838
ENSMUSG00000054408	2366.72	1822.39	1039.08	1267.96	106.623	782.646	1742.73	719.075	1.27698	0.0899822	0.430668	Spcs3	8	54973468	54983033	-	3466	protein_coding	signal peptidase complex subunit 3 homolog (S. cerevisiae) [Source:MGI Symbol;Acc:MGI:1923937]	-	1467	1936	1172	1746	142	706	20.9229	16.4445	9.39117	11.4559	0.963322	6.97671
ENSMUSG00000027931	393.646	723.874	562.984	559.905	1732.99	890.176	560.168	1061.03	-0.920824	0.0900491	0.430668	Npr1	3	90357898	90373173	-	4783	protein_coding	natriuretic peptide receptor 1 [Source:MGI Symbol;Acc:MGI:97371]	-	244	769	635	771	2308	803	2.5218	4.73335	3.68718	3.66579	11.3461	5.75029
ENSMUSG00000038371	532.39	704.107	1030.22	601.299	1959.76	1739.34	755.571	1433.46	-0.923076	0.0900535	0.430668	Sbf2	7	109907220	110214129	-	14783	protein_coding	SET binding factor 2 [Source:MGI Symbol;Acc:MGI:1921831]	-	330	748	1162	828	2610	1569	1.1035	1.48964	2.18305	1.27374	4.15135	3.63526
ENSMUSG00000059901	9.67982	92.2493	175.545	284.673	317.616	251.644	92.4912	284.644	-1.6168	0.0900731	0.430668	Adamts14	10	61032891	61109217	-	5197	protein_coding	a disintegrin-like and metallopeptidase (reprolysin type) with thrombospondin type 1 motif, 14 [Source:MGI Symbol;Acc:MGI:2179942]	-	6	98	198	392	423	227	0.0570715	0.555158	1.05812	1.71533	1.91381	1.49606
ENSMUSG00000032264	604.989	421.711	441.521	398.687	1416.13	997.707	489.407	937.508	-0.938437	0.0900842	0.430668	Zw10	9	48966913	48990075	+	3827	protein_coding	zw10 kinetochore protein [Source:MGI Symbol;Acc:MGI:1349478]	-	375	448	498	549	1886	900	4.84388	3.44637	3.61403	3.26232	11.5876	8.05487
ENSMUSG00000052373	0	0	0	0	48.0553	12.1942	0	20.0832	-6.62773	0.0901085	1	Mpp3	11	101890478	101919287	-	9385	protein_coding	membrane protein, palmitoylated 3 (MAGUK p55 subfamily member 3) [Source:MGI Symbol;Acc:MGI:1328354]	-	0	0	0	0	64	11	0	0	0	0	0.160346	0.0401452
ENSMUSG00000041712	324.274	416.063	539.046	220.767	135.156	311.506	426.461	222.476	0.941039	0.0902316	0.431211	Ubr7	12	102724226	102743966	+	3261	protein_coding	ubiquitin protein ligase E3 component n-recognin 7 (putative) [Source:MGI Symbol;Acc:MGI:1913872]	-	201	442	608	304	180	281	3.04695	3.99038	5.17814	2.12	1.29788	2.95141
ENSMUSG00000028854	222.636	314.401	390.099	411.033	767.383	492.202	309.045	556.873	-0.847976	0.0902543	0.431211	Slc9a1	4	133097017	133151013	+	5324	protein_coding	solute carrier family 9 (sodium/hydrogen exchanger), member 1 [Source:MGI Symbol;Acc:MGI:102462]	-	138	334	440	566	1022	444	1.28133	1.84693	2.29528	2.41764	4.51362	2.8564
ENSMUSG00000032571	238.769	328.52	331.584	348.579	749.362	522.133	299.624	540.025	-0.848638	0.0902824	0.431211	Pik3r4	9	105520177	105564856	+	9660	protein_coding	phosphoinositide-3-kinase regulatory subunit 4 [Source:MGI Symbol;Acc:MGI:1922919]	-	148	349	374	480	998	471	0.757365	1.06363	1.07526	1.13	2.42921	1.67001
ENSMUSG00000108278	0	0	46.1026	0	0	0	15.3675	0	6.62888	0.0902835	1	Gm44194	6	71515494	71518722	-	3229	TEC	predicted gene, 44194 [Source:MGI Symbol;Acc:MGI:5690586]	-	0	0	52	0	0	0	0	0	0.447256	0	0	0
ENSMUSG00000120458	38.7193	7.53055	0	0	0	0	15.4166	0	6.62774	0.0903393	1	ENSMUSG00000120458	1	59276626	59278197	+	1572	lncRNA	novel transcript	-	24	8	0	0	0	0	0.754708	0.149824	0	0	0	0
ENSMUSG00000031851	577.563	388.765	385.666	267.97	92.3563	293.769	450.664	218.032	1.04769	0.0903761	0.431525	Ntpcr	8	126456702	126474974	+	2673	protein_coding	nucleoside-triphosphatase, cancer-related [Source:MGI Symbol;Acc:MGI:1913816]	-	358	413	435	369	123	265	6.62071	4.54877	4.51972	3.13936	1.08198	3.39564
ENSMUSG00000105247	0	0	0	0	55.5639	4.43425	0	19.9994	-6.62203	0.0903866	1	Gm42519	5	45400994	45404649	-	3656	TEC	predicted gene 42519 [Source:MGI Symbol;Acc:MGI:5662656]	-	0	0	0	0	74	4	0	0	0	0	0.475924	0.0374739
ENSMUSG00000035890	985.728	985.561	833.394	1257.79	1499.48	1271.52	934.894	1342.93	-0.522915	0.0904302	0.431648	Rnf126	10	79594349	79602786	-	1704	protein_coding	ring finger protein 126 [Source:MGI Symbol;Acc:MGI:1917544]	-	611	1047	940	1732	1997	1147	17.7252	18.0892	15.3207	23.1149	27.5563	23.0552
ENSMUSG00000083385	0	0	0	47.9296	12.0138	0	0	19.9811	-6.62104	0.0904348	1	Gm11411	4	81614678	81615396	+	719	processed_pseudogene	predicted gene 11411 [Source:MGI Symbol;Acc:MGI:3650904]	-	0	0	0	66	16	0	0	0	0	2.08751	0.523242	0
ENSMUSG00000034042	1564.9	1121.11	1170.3	758.886	738.099	1033.18	1285.44	843.389	0.60789	0.0904772	0.431738	Gpbp1l1	4	116414855	116451079	+	4158	protein_coding	GC-rich promoter binding protein 1-like 1 [Source:MGI Symbol;Acc:MGI:1924360]	-	970	1191	1320	1045	983	932	11.5321	8.43277	8.81679	5.71538	5.5588	7.67726
ENSMUSG00000107491	0	0	0	0	51.0588	8.86851	0	19.9758	-6.62013	0.0904793	1	Gm17893	2	37378687	37379456	+	770	processed_pseudogene	predicted gene, 17893 [Source:MGI Symbol;Acc:MGI:5010078]	-	0	0	0	0	68	8	0	0	0	0	2.07649	0.355856
ENSMUSG00000061313	459.791	423.594	716.364	712.408	1039.95	870.222	533.25	874.192	-0.712347	0.0905059	0.431741	Ddhd2	8	26215373	26244624	-	7140	protein_coding	DDHD domain containing 2 [Source:MGI Symbol;Acc:MGI:1919358]	-	285	450	808	981	1385	785	1.97318	1.85548	3.14292	3.12452	4.56104	3.7657
ENSMUSG00000048164	19.3596	34.8288	0.886589	0.726206	0	2.21713	18.3583	0.981111	4.27087	0.0905386	1	Gm7204	16	48038968	48039564	+	597	processed_pseudogene	predicted pseudogene 7204 [Source:MGI Symbol;Acc:MGI:3645884]	-	12	37	1	1	0	2	0.993636	1.82461	0.0465207	0.0380924	0	0.114744
ENSMUSG00000044701	0	0	0	42.12	0	17.737	0	19.9523	-6.61818	0.0905747	1	Il27	7	126188182	126194113	-	1021	protein_coding	interleukin 27 [Source:MGI Symbol;Acc:MGI:2384409]	-	0	0	0	58	0	16	0	0	0	1.29186	0	0.536746
ENSMUSG00000082186	45.1725	0.941319	0	0	0	0	15.3713	0	6.62258	0.0905921	1	Gm12403	4	41168646	41169604	+	959	processed_pseudogene	predicted gene 12403 [Source:MGI Symbol;Acc:MGI:3650109]	-	28	1	0	0	0	0	1.44331	0.030699	0	0	0	0
ENSMUSG00000034168	419.459	204.266	469.006	90.0496	176.453	242.775	364.244	169.759	1.10256	0.0906849	0.432349	Irf2bpl	12	86927475	86931572	-	4098	protein_coding	interferon regulatory factor 2 binding protein-like [Source:MGI Symbol;Acc:MGI:2442463]	-	260	217	529	124	235	219	3.13633	1.55894	3.58513	0.688118	1.34837	1.8304
ENSMUSG00000103887	29.0395	16.9437	0	0	0	0	15.3277	0	6.62067	0.0906856	1	Gm37008	7	92286391	92287469	+	1079	TEC	predicted gene, 37008 [Source:MGI Symbol;Acc:MGI:5610236]	-	18	18	0	0	0	0	0.824653	0.491127	0	0	0	0
ENSMUSG00000030852	240.382	527.139	183.524	583.87	463.283	834.748	317.015	627.3	-0.983368	0.0906898	0.432349	Tacc2	7	130179168	130366515	+	15793	protein_coding	transforming, acidic coiled-coil containing protein 2 [Source:MGI Symbol;Acc:MGI:1928899]	-	149	560	207	804	617	753	0.466382	1.04392	0.364021	1.15772	0.918613	1.63307
ENSMUSG00000025792	6533.88	7309.34	7836.56	6197.44	3614.66	5167.01	7226.59	4993.04	0.53347	0.0907598	0.432535	Slc25a10	11	120382666	120390013	+	3455	protein_coding	solute carrier family 25 (mitochondrial carrier, dicarboxylate transporter), member 10 [Source:MGI Symbol;Acc:MGI:1353497]	-	4050	7765	8839	8534	4814	4661	57.9465	66.1662	71.0519	56.1717	32.762	46.2068
ENSMUSG00000030122	54737.8	36862.1	33380.1	41341.5	12416.3	16729.3	41660	23495.7	0.826234	0.0908098	0.432535	Ptms	6	124890644	124897066	-	1619	protein_coding	parathymosin [Source:MGI Symbol;Acc:MGI:1916452]	-	33929	39160	37650	56928	16536	15091	1035.96	712.096	645.861	799.636	240.157	319.261
ENSMUSG00000027087	642.095	946.026	539.046	379.08	375.432	517.699	709.055	424.07	0.742503	0.09084	0.432535	Itgav	2	83554741	83637260	+	10744	protein_coding	integrin alpha V [Source:MGI Symbol;Acc:MGI:96608]	-	398	1005	608	522	500	467	1.83121	2.75387	1.57166	1.10489	1.09425	1.48876
ENSMUSG00000026655	2610.32	1621.89	2725.37	1819.15	580.418	1477.71	2319.2	1292.43	0.843541	0.0908416	0.432535	Fam107b	2	3571525	3783179	+	4329	protein_coding	family with sequence similarity 107, member B [Source:MGI Symbol;Acc:MGI:1913790]	-	1618	1723	3074	2505	773	1333	18.4761	11.7177	19.7214	13.1593	4.19859	10.5467
ENSMUSG00000037638	180.69	335.11	173.771	122.729	47.3044	125.268	229.857	98.4337	1.2254	0.0909031	0.432691	Zbtb42	12	112645262	112649181	+	3490	protein_coding	zinc finger and BTB domain containing 42 [Source:MGI Symbol;Acc:MGI:3644133]	ZBTB	112	356	196	169	63	113	1.5864	3.00308	1.55974	1.10122	0.42445	1.10899
ENSMUSG00000089872	111.318	214.621	32.8038	46.4772	750.864	393.54	119.581	396.96	-1.73095	0.0909309	0.432691	Rps6kc1	1	190432399	190643967	-	9741	protein_coding	ribosomal protein S6 kinase polypeptide 1 [Source:MGI Symbol;Acc:MGI:2443419]	-	69	228	37	64	1000	355	0.35016	0.689087	0.105492	0.149413	2.41384	1.24824
ENSMUSG00000016194	39885.7	33125	31236.3	27472.4	13162.6	27155.4	34749	22596.8	0.620852	0.0910159	0.432714	Hsd11b1	1	192903942	192946383	-	4251	protein_coding	hydroxysteroid 11-beta dehydrogenase 1 [Source:MGI Symbol;Acc:MGI:103562]	-	24723	35190	35232	37830	17530	24496	287.495	243.709	230.18	202.376	96.9622	197.369
ENSMUSG00000052423	14.5197	88.484	85.1125	64.6324	316.865	218.387	62.7054	199.961	-1.66715	0.091039	0.432714	B4galt3	1	171097898	171104469	+	5470	protein_coding	UDP-Gal:betaGlcNAc beta 1,4-galactosyltransferase, polypeptide 3 [Source:MGI Symbol;Acc:MGI:1928767]	-	9	94	96	89	422	197	0.0813347	0.505922	0.487422	0.370012	1.814	1.23354
ENSMUSG00000024863	25496.6	20072.7	19420.7	20734.6	3914.25	9734.29	21663.4	11461.1	0.918486	0.0910427	0.432714	Mbl2	19	30210342	30217087	+	1089	protein_coding	mannose-binding lectin (protein C) 2 [Source:MGI Symbol;Acc:MGI:96924]	-	15804	21324	21905	28552	5213	8781	717.397	576.479	558.645	596.241	112.557	276.179
ENSMUSG00000091498	421.072	2075.61	1637.53	1077.69	192.972	457.837	1378.07	576.166	1.25831	0.0910486	0.432714	Mpc1-ps	12	110824999	110825328	-	330	processed_pseudogene	mitochondrial pyruvate carrier 1, pseudogene [Source:MGI Symbol;Acc:MGI:3781628]	-	261	2205	1847	1484	257	413	39.0973	196.715	155.444	102.266	18.3118	42.8658
ENSMUSG00000032624	504.964	852.835	322.718	718.218	1611.35	855.811	560.172	1061.79	-0.922522	0.0910973	0.432717	Eml4	17	83658360	83787790	+	6038	protein_coding	echinoderm microtubule associated protein like 4 [Source:MGI Symbol;Acc:MGI:1926048]	-	313	906	364	989	2146	772	2.56255	4.41751	1.67428	3.72491	8.35696	4.37924
ENSMUSG00000042249	93.5716	143.08	812.116	164.849	1835.11	1212.77	349.589	1070.91	-1.61388	0.0911058	0.432717	Grk3	5	113058348	113163657	-	8693	protein_coding	G protein-coupled receptor kinase 3 [Source:MGI Symbol;Acc:MGI:87941]	-	58	152	916	227	2444	1094	0.329821	0.514774	2.92649	0.59384	6.61064	4.31045
ENSMUSG00000116141	0	0	0	53.7393	0	5.54282	0	19.7607	-6.60483	0.0912304	1	Gm49495	15	99800844	99802157	+	1314	TEC	predicted gene, 49495 [Source:MGI Symbol;Acc:MGI:6155175]	-	0	0	0	74	0	5	0	0	0	1.28071	0	0.130331
ENSMUSG00000090958	30.6528	144.963	42.5563	149.599	435.501	90.9022	72.7241	225.334	-1.62868	0.0912464	0.432983	Lrrc32	7	98138490	98151388	+	4688	protein_coding	leucine rich repeat containing 32 [Source:MGI Symbol;Acc:MGI:93882]	-	19	154	48	206	580	82	0.200349	0.96711	0.284364	0.999293	2.90906	0.599102
ENSMUSG00000024292	11890	12435.8	7727.51	10105.9	5214	4199.24	10684.4	6506.38	0.715472	0.0912692	0.432983	Cyp4f14	17	33124044	33136316	-	2419	protein_coding	cytochrome P450, family 4, subfamily f, polypeptide 14 [Source:MGI Symbol;Acc:MGI:1927669]	-	7370	13211	8716	13916	6944	3788	150.609	160.784	100.07	130.825	67.4972	53.6351
ENSMUSG00000020803	2560.31	2106.67	1778.5	1764.68	246.283	1054.24	2148.49	1021.74	1.07218	0.0912817	0.432983	Txndc17	11	72098373	72100841	+	1324	protein_coding	thioredoxin domain containing 17 [Source:MGI Symbol;Acc:MGI:1289248]	-	1587	2238	2006	2430	328	951	59.2529	49.764	42.0788	41.738	5.82502	24.6018
ENSMUSG00000030814	4820.55	1032.63	2462.94	1829.31	575.162	1574.16	2772.04	1326.21	1.0634	0.0912913	0.432983	Bcl7c	7	127260628	127308105	-	7222	protein_coding	B cell CLL/lymphoma 7C [Source:MGI Symbol;Acc:MGI:1332237]	-	2988	1097	2778	2519	766	1420	20.4524	4.4719	10.6831	7.93202	2.49392	6.7345
ENSMUSG00000056201	5838.54	3461.23	4440.04	4372.49	894.279	1823.59	4579.94	2363.45	0.954255	0.091303	0.432983	Cfl1	19	5540483	5545229	+	2844	protein_coding	cofilin 1, non-muscle [Source:MGI Symbol;Acc:MGI:101757]	-	3619	3677	5008	6021	1191	1645	62.9042	38.0633	48.9053	48.1451	9.84678	19.8112
ENSMUSG00000026175	0	0	0	39.2151	0	19.9541	0	19.7231	-6.6014	0.0913991	1	Vil1	1	74448535	74474718	+	3551	protein_coding	villin 1 [Source:MGI Symbol;Acc:MGI:98930]	-	0	0	0	54	0	18	0	0	0	0.345825	0	0.173619
ENSMUSG00000036246	203.276	478.19	188.843	254.898	797.418	843.617	290.103	631.978	-1.12205	0.091407	0.433249	Gmip	8	70261329	70274520	+	5552	protein_coding	Gem-interacting protein [Source:MGI Symbol;Acc:MGI:1926066]	-	126	508	213	351	1062	761	1.12187	2.69375	1.06549	1.43771	4.49766	4.69472
ENSMUSG00000054293	0	0	0	0	48.0553	11.0856	0	19.7136	-6.60098	0.0914199	1	P2ry10b	X	106192533	106217267	+	3465	protein_coding	purinergic receptor P2Y, G-protein coupled 10B [Source:MGI Symbol;Acc:MGI:2441814]	-	0	0	0	0	64	10	0	0	0	0	0.434299	0.0988488
ENSMUSG00000079051	0	0	0	0	48.0553	11.0856	0	19.7136	-6.60098	0.0914199	1	Vinac1	2	128866993	128890092	-	4242	protein_coding	vinculin/alpha-catenin family member 1 [Source:MGI Symbol;Acc:MGI:3649276]	-	0	0	0	0	64	10	0	0	0	0	0.354749	0.0807428
ENSMUSG00000022973	454.951	453.716	326.265	350.758	1038.45	937.845	411.644	775.682	-0.914261	0.0914205	0.433249	Synj1	16	90732980	90808196	-	8085	protein_coding	synaptojanin 1 [Source:MGI Symbol;Acc:MGI:1354961]	-	282	482	368	483	1383	846	1.72421	1.75513	1.26412	1.35856	4.02211	3.58398
ENSMUSG00000014852	343.634	285.22	305.873	164.123	2061.12	320.375	311.575	848.54	-1.44582	0.0914439	0.433249	Adamts13	2	26863428	26899640	+	4925	protein_coding	a disintegrin-like and metallopeptidase (reprolysin type) with thrombospondin type 1 motif, 13 [Source:MGI Symbol;Acc:MGI:2685556]	-	213	303	345	226	2745	289	2.13793	1.81125	1.94551	1.04355	13.1053	2.00986
ENSMUSG00000051343	93.5716	56.4791	227.853	31.9531	0	33.2569	125.968	21.7367	2.53774	0.0914951	0.433358	Rab11fip5	6	85311944	85351616	-	6124	protein_coding	RAB11 family interacting protein 5 (class I) [Source:MGI Symbol;Acc:MGI:1098586]	-	58	60	257	44	0	30	0.46818	0.288442	1.16552	0.163392	0	0.167788
ENSMUSG00000031534	1314.84	1205.83	948.65	416.842	690.044	956.69	1156.44	687.859	0.749941	0.091544	0.433455	Smim19	8	22952630	22966898	-	1462	protein_coding	small integral membrane protein 19 [Source:MGI Symbol;Acc:MGI:2142501]	-	815	1281	1070	574	919	863	27.5569	25.7955	20.3262	8.92848	14.7802	20.218
ENSMUSG00000025321	0	0	0	0	41.2975	17.737	0	19.6782	-6.59809	0.0915626	1	Itgb8	12	119121757	119202537	-	11060	protein_coding	integrin beta 8 [Source:MGI Symbol;Acc:MGI:1338035]	-	0	0	0	0	55	16	0	0	0	0	0.116928	0.0495495
ENSMUSG00000112095	0	0	0	0	39.0449	19.9541	0	19.6664	-6.59712	0.0916102	1	Sros1	10	122400928	122405796	-	2547	lncRNA	non-coding RNA suppressor of Stat1 [Source:MGI Symbol;Acc:MGI:2441782]	-	0	0	0	0	52	18	0	0	0	0	0.48005	0.242057
ENSMUSG00000079435	7632.54	4289.59	6250.45	4832.9	1760.03	4093.92	6057.53	3562.28	0.765873	0.0916363	0.433662	Rpl36a	X	133486403	133488811	+	1655	protein_coding	ribosomal protein L36A [Source:MGI Symbol;Acc:MGI:1201789]	-	4731	4557	7050	6655	2344	3693	141.311	81.0632	118.307	91.4457	33.3021	76.4286
ENSMUSG00000054580	216.183	194.853	202.142	111.836	958.103	438.991	204.393	502.976	-1.29942	0.0916441	0.433662	Pla2r1	2	60247887	60383652	-	9618	protein_coding	phospholipase A2 receptor 1 [Source:MGI Symbol;Acc:MGI:102468]	-	134	207	228	154	1276	396	0.688716	0.633619	0.658371	0.364124	3.11945	1.41021
ENSMUSG00000049764	56.4656	96.9559	283.708	565.715	215.498	322.592	145.71	367.935	-1.33316	0.0916982	0.433784	Zfp280b	10	75868484	75879068	+	5224	protein_coding	zinc finger protein 280B [Source:MGI Symbol;Acc:MGI:1927865]	-	35	103	320	779	287	291	0.331196	0.580466	1.70125	3.39115	1.29179	1.90794
ENSMUSG00000086348	0	0	0	0	55.5639	3.32569	0	19.6299	-6.59518	0.0917062	1	1700017J07Rik	2	168820188	168820826	+	473	lncRNA	RIKEN cDNA 1700017J07 gene [Source:MGI Symbol;Acc:MGI:1922758]	-	0	0	0	0	74	3	0	0	0	0	3.6786	0.217238
ENSMUSG00000106427	0	0	0	56.6441	0	2.21713	0	19.6204	-6.59471	0.0917296	1	Gm42820	3	98028904	98031966	+	3063	TEC	predicted gene 42820 [Source:MGI Symbol;Acc:MGI:5662957]	-	0	0	0	78	0	2	0	0	0	0.579109	0	0.0223644
ENSMUSG00000029752	0	45.1833	0	0	0	0	15.0611	0	6.59935	0.091738	1	Asns	6	7675169	7693254	-	2735	protein_coding	asparagine synthetase [Source:MGI Symbol;Acc:MGI:1350929]	-	0	48	0	0	0	0	0	0.516686	0	0	0	0
ENSMUSG00000087223	0	45.1833	0	0	0	0	15.0611	0	6.59935	0.091738	1	4930442L01Rik	3	96737142	96739412	-	2077	lncRNA	RIKEN cDNA 4930442L01 gene [Source:MGI Symbol;Acc:MGI:1914833]	-	0	48	0	0	0	0	0	0.680374	0	0	0	0
ENSMUSG00000120871	0	45.1833	0	0	0	0	15.0611	0	6.59935	0.091738	1	ENSMUSG00000120871	13	102172748	102224370	+	1370	lncRNA	novel transcript	-	0	48	0	0	0	0	0	1.03149	0	0	0	0
ENSMUSG00000001604	2387.69	2314.7	2876.09	2450.95	715.574	1033.18	2526.16	1399.9	0.851458	0.0918001	0.434044	Tcea3	4	135975040	136002209	+	1400	protein_coding	transcription elongation factor A (SII), 3 [Source:MGI Symbol;Acc:MGI:1196908]	-	1480	2459	3244	3375	953	932	52.2582	51.7099	64.3537	54.8225	16.0058	22.8015
ENSMUSG00000057554	1956.94	2699.7	3376.13	2951.3	5536.12	4079.51	2677.59	4188.98	-0.645335	0.09181	0.434044	Lgals8	13	12454296	12479825	-	3688	protein_coding	lectin, galactose binding, soluble 8 [Source:MGI Symbol;Acc:MGI:1928481]	-	1213	2868	3808	4064	7373	3680	16.2589	22.8945	28.6765	25.0597	47.0073	34.1768
ENSMUSG00000117294	22.5862	22.5917	0	0	0	0	15.0593	0	6.59599	0.0919047	1	Gm49839	17	28676458	28680069	-	3612	TEC	predicted gene, 49839 [Source:MGI Symbol;Acc:MGI:6270508]	-	14	24	0	0	0	0	0.191602	0.195617	0	0	0	0
ENSMUSG00000048796	453.338	244.743	261.544	390.699	847.726	549.847	319.875	596.091	-0.900209	0.0919269	0.434283	Cyb561d1	3	108103003	108108528	-	5086	protein_coding	cytochrome b-561 domain containing 1 [Source:MGI Symbol;Acc:MGI:1919273]	-	281	260	295	538	1129	496	2.73118	1.50501	1.61089	2.40558	5.21951	3.34026
ENSMUSG00000028140	1861.75	1104.17	1805.1	1266.5	282.325	879.091	1590.34	809.306	0.97448	0.0919269	0.434283	Mrpl9	3	94350625	94358437	+	2703	protein_coding	mitochondrial ribosomal protein L9 [Source:MGI Symbol;Acc:MGI:2137211]	-	1154	1173	2036	1744	376	793	21.1047	12.776	20.9196	14.6728	3.2708	10.0485
ENSMUSG00000110996	9.67982	15.0611	51.4222	31.9531	126.145	136.353	25.3877	98.1505	-1.94103	0.0919454	0.434283	Gm36251	9	112900051	112952097	-	1914	lncRNA	predicted gene, 36251 [Source:MGI Symbol;Acc:MGI:5595410]	-	6	16	58	44	168	123	0.154964	0.246105	0.841602	0.522786	2.06386	2.20109
ENSMUSG00000074677	0	0	0	0	42.0484	16.6284	0	19.5589	-6.58937	0.0919941	1	Sirpb1c	3	15849309	15902692	-	3682	protein_coding	signal-regulatory protein beta 1C [Source:MGI Symbol;Acc:MGI:3807521]	-	0	0	0	0	56	15	0	0	0	0	0.357615	0.139535
ENSMUSG00000027361	232.316	389.706	1038.2	739.278	1786.31	1007.68	553.406	1177.76	-1.08843	0.0920002	0.434408	Gabpb1	2	126469362	126518257	-	7752	protein_coding	GA repeat binding protein, beta 1 [Source:MGI Symbol;Acc:MGI:95611]	-	144	414	1171	1018	2379	909	0.918267	1.57228	4.19531	2.98639	7.21593	4.01629
ENSMUSG00000108067	0	0	0	50.8344	0	7.75994	0	19.5315	-6.58789	0.0920672	1	Gm43953	6	101302300	101305166	-	2867	TEC	predicted gene, 43953 [Source:MGI Symbol;Acc:MGI:5690345]	-	0	0	0	70	0	7	0	0	0	0.555243	0	0.0836267
ENSMUSG00000085856	45.1725	0	0	0	0	0	15.0575	0	6.59261	0.0920727	1	Gm12050	11	22388821	22389775	-	615	lncRNA	predicted gene 12050 [Source:MGI Symbol;Acc:MGI:3652080]	-	28	0	0	0	0	0	2.25063	0	0	0	0	0
ENSMUSG00000060843	45.1725	0	0	0	0	0	15.0575	0	6.59261	0.0920727	1	Ctnna3	10	63265877	64839446	+	7227	protein_coding	catenin (cadherin associated protein), alpha 3 [Source:MGI Symbol;Acc:MGI:2661445]	-	28	0	0	0	0	0	0.191523	0	0	0	0	0
ENSMUSG00000101792	45.1725	0	0	0	0	0	15.0575	0	6.59261	0.0920727	1	Gm28447	10	61421172	61446853	-	3110	lncRNA	predicted gene 28447 [Source:MGI Symbol;Acc:MGI:5579153]	-	28	0	0	0	0	0	0.445059	0	0	0	0	0
ENSMUSG00000106832	45.1725	0	0	0	0	0	15.0575	0	6.59261	0.0920727	1	Gm42632	5	67585336	67587746	+	2411	TEC	predicted gene 42632 [Source:MGI Symbol;Acc:MGI:5662769]	-	28	0	0	0	0	0	0.574092	0	0	0	0	0
ENSMUSG00000117233	45.1725	0	0	0	0	0	15.0575	0	6.59261	0.0920727	1	Gm36594	17	70200755	70230990	-	1450	lncRNA	predicted gene, 36594 [Source:MGI Symbol;Acc:MGI:5595753]	-	28	0	0	0	0	0	0.954576	0	0	0	0	0
ENSMUSG00000102258	45.1725	0	0	0	0	0	15.0575	0	6.59261	0.0920727	1	Gm38257	2	15061524	15064284	+	2761	TEC	predicted gene, 38257 [Source:MGI Symbol;Acc:MGI:5611485]	-	28	0	0	0	0	0	0.501317	0	0	0	0	0
ENSMUSG00000050447	45.1725	0	0	0	0	0	15.0575	0	6.59261	0.0920727	1	Lypd6	2	49956441	50083581	+	3729	protein_coding	LY6/PLAUR domain containing 6 [Source:MGI Symbol;Acc:MGI:2443848]	-	28	0	0	0	0	0	0.371181	0	0	0	0	0
ENSMUSG00000086603	45.1725	0	0	0	0	0	15.0575	0	6.59261	0.0920727	1	Gm13620	2	59955440	59956163	+	511	lncRNA	predicted gene 13620 [Source:MGI Symbol;Acc:MGI:3650077]	-	28	0	0	0	0	0	2.70868	0	0	0	0	0
ENSMUSG00000081954	45.1725	0	0	0	0	0	15.0575	0	6.59261	0.0920727	1	Gm13626	2	61537237	61537935	-	402	processed_pseudogene	predicted gene 13626 [Source:MGI Symbol;Acc:MGI:3650523]	-	28	0	0	0	0	0	3.44312	0	0	0	0	0
ENSMUSG00000037737	45.1725	0	0	0	0	0	15.0575	0	6.59261	0.0920727	1	Actrt3	3	30651222	30654088	-	1961	protein_coding	actin related protein T3 [Source:MGI Symbol;Acc:MGI:1923902]	-	28	0	0	0	0	0	0.705831	0	0	0	0	0
ENSMUSG00000060572	45.1725	0	0	0	0	0	15.0575	0	6.59261	0.0920727	1	Mfap2	4	140737729	140743295	+	1211	protein_coding	microfibrillar-associated protein 2 [Source:MGI Symbol;Acc:MGI:99559]	-	28	0	0	0	0	0	1.14297	0	0	0	0	0
ENSMUSG00000108258	45.1725	0	0	0	0	0	15.0575	0	6.59261	0.0920727	1	Gm43913	6	148816713	148822033	-	3029	lncRNA	predicted gene, 43913 [Source:MGI Symbol;Acc:MGI:5690305]	-	28	0	0	0	0	0	0.456961	0	0	0	0	0
ENSMUSG00000096870	45.1725	0	0	0	0	0	15.0575	0	6.59261	0.0920727	1	Gm21816	16	77196875	77200023	+	3149	TEC	predicted gene, 21816 [Source:MGI Symbol;Acc:MGI:5433980]	-	28	0	0	0	0	0	0.439547	0	0	0	0	0
ENSMUSG00000074170	216.183	241.919	228.74	874.352	192.221	412.386	228.947	492.986	-1.10653	0.0921861	0.435151	Plekhf1	7	37916396	37927440	-	5263	protein_coding	pleckstrin homology domain containing, family F (with FYVE domain) member 1 [Source:MGI Symbol;Acc:MGI:1919537]	-	134	257	258	1204	256	372	1.25861	1.43762	1.36147	5.20243	1.14372	2.42094
ENSMUSG00000024118	821.171	474.425	774.879	1356.55	1347.8	758.257	690.158	1154.2	-0.742874	0.0922694	0.43536	Tedc2	17	24434028	24439825	-	2551	protein_coding	tubulin epsilon and delta complex 2 [Source:MGI Symbol;Acc:MGI:1919266]	-	509	504	874	1868	1795	684	9.86343	5.81652	9.51528	16.6525	16.545	9.18376
ENSMUSG00000031355	203.276	114.841	170.225	310.09	362.667	248.318	162.781	307.025	-0.918168	0.0922871	0.43536	Arhgap6	X	167578095	168087431	+	12128	protein_coding	Rho GTPase activating protein 6 [Source:MGI Symbol;Acc:MGI:1196332]	-	126	122	192	427	483	224	0.513573	0.296151	0.439676	0.800667	0.936418	0.632606
ENSMUSG00000029056	832.464	683.398	758.034	824.97	1428.14	1290.37	757.965	1181.16	-0.640243	0.0923751	0.435502	Pank4	4	155048580	155065395	+	3487	protein_coding	pantothenate kinase 4 [Source:MGI Symbol;Acc:MGI:2387466]	-	516	726	855	1136	1902	1164	7.31506	6.12954	6.80981	7.40866	12.8254	11.4334
ENSMUSG00000003934	0	0	0	0	45.0518	13.3028	0	19.4515	-6.58157	0.0923812	1	Efnb3	11	69444918	69451031	-	3183	protein_coding	ephrin B3 [Source:MGI Symbol;Acc:MGI:109196]	-	0	0	0	0	60	12	0	0	0	0	0.443227	0.129128
ENSMUSG00000071068	0	0	0	0	45.0518	13.3028	0	19.4515	-6.58157	0.0923812	1	Treml2	17	48606526	48619561	+	4917	protein_coding	triggering receptor expressed on myeloid cells-like 2 [Source:MGI Symbol;Acc:MGI:2147038]	-	0	0	0	0	60	12	0	0	0	0	0.286921	0.0835903
ENSMUSG00000021280	0	7.53055	0	0	123.893	50.9939	2.51018	58.2955	-4.51664	0.0923938	0.435502	Exoc3l4	12	111383451	111398112	+	5650	protein_coding	exocyst complex component 3-like 4 [Source:MGI Symbol;Acc:MGI:1921363]	-	0	8	0	0	165	46	0	0.0416854	0	0	0.686669	0.278859
ENSMUSG00000026274	6.45321	5.64791	0	0	138.91	38.7997	4.03371	59.2365	-3.89024	0.0924024	0.435502	Pask	1	93236492	93271204	-	9060	protein_coding	PAS domain containing serine/threonine kinase [Source:MGI Symbol;Acc:MGI:2155936]	-	4	6	0	0	185	35	0.0218249	0.0194969	0	0	0.480126	0.132317
ENSMUSG00000111465	0	0	0	0	42.7993	15.5199	0	19.4397	-6.58059	0.0924299	1	Gm47113	9	121698562	121709002	+	9507	lncRNA	predicted gene, 47113 [Source:MGI Symbol;Acc:MGI:6095855]	-	0	0	0	0	57	14	0	0	0	0	0.140975	0.0504382
ENSMUSG00000021640	0	3.76528	0	0	66.076	46.5597	1.25509	37.5452	-4.86856	0.092475	0.435683	Naip1	13	100544272	100589377	-	5536	protein_coding	NLR family, apoptosis inhibitory protein 1 [Source:MGI Symbol;Acc:MGI:1298223]	-	0	4	0	0	88	42	0	0.0212719	0	0	0.373765	0.259853
ENSMUSG00000038949	393.646	640.097	633.025	257.803	2004.06	1473.28	555.589	1245.05	-1.16351	0.0924977	0.435683	Cnst	1	179373935	179455043	+	8859	protein_coding	consortin, connexin sorting protein [Source:MGI Symbol;Acc:MGI:2445141]	-	244	680	714	355	2669	1329	1.36152	2.25978	2.23838	0.91129	7.08395	5.13825
ENSMUSG00000027845	16.133	18.8264	0	95.133	87.1002	36.5826	11.6531	72.9386	-2.6537	0.0925717	0.435897	Dclre1b	3	103707921	103716760	-	8405	protein_coding	DNA cross-link repair 1B [Source:MGI Symbol;Acc:MGI:2156057]	-	10	20	0	131	116	33	0.0588143	0.0700544	0	0.354443	0.324513	0.134478
ENSMUSG00000112690	0	0	0	56.6441	1.50173	0	0	19.3819	-6.57718	0.0925997	1	Gm2446	12	55263961	55276745	-	847	unprocessed_pseudogene	predicted gene 2446 [Source:MGI Symbol;Acc:MGI:3780613]	-	0	0	0	78	2	0	0	0	0	2.09423	0.0555211	0
ENSMUSG00000034450	17157.5	18808.5	14830.9	13865.5	8333.09	13072.2	16932.3	11756.9	0.526281	0.092706	0.436222	Gulo	14	66224235	66246656	-	2263	protein_coding	gulonolactone (L-) oxidase [Source:MGI Symbol;Acc:MGI:1353434]	-	10635	19981	16728	19093	11098	11792	232.313	259.941	205.296	191.868	115.311	178.475
ENSMUSG00000007721	1808.51	1267.02	1198.67	1228.74	629.224	753.823	1424.73	870.596	0.709866	0.0927067	0.436222	Ccdc124	8	71320871	71326579	-	1696	protein_coding	coiled-coil domain containing 124 [Source:MGI Symbol;Acc:MGI:1916403]	-	1121	1346	1352	1692	838	680	32.6738	23.3648	22.1397	22.6875	11.618	13.7328
ENSMUSG00000032724	230.702	478.19	619.726	883.793	702.058	790.406	442.873	792.086	-0.836705	0.092726	0.436222	Abtb2	2	103396655	103548768	+	6032	protein_coding	ankyrin repeat and BTB (POZ) domain containing 2 [Source:MGI Symbol;Acc:MGI:2139365]	-	143	508	699	1217	935	713	1.17191	2.47939	3.21838	4.5882	3.6447	4.04858
ENSMUSG00000049516	403.326	306.87	232.286	153.956	201.232	150.765	314.161	168.651	0.895432	0.0927751	0.436319	Spty2d1	7	46640144	46658159	-	6788	protein_coding	SPT2 chromatin protein domain containing 1 [Source:MGI Symbol;Acc:MGI:2142062]	-	250	326	262	212	268	136	1.82062	1.4139	1.07196	0.710243	0.928335	0.686233
ENSMUSG00000043243	85.5051	47.066	30.144	221.493	77.339	143.005	54.2383	147.279	-1.44803	0.0929039	0.436691	Niban3	8	72050292	72060580	+	3560	protein_coding	niban apoptosis regulator 3 [Source:MGI Symbol;Acc:MGI:3686743]	-	53	50	34	305	103	129	0.735947	0.413488	0.265247	1.94833	0.680298	1.24112
ENSMUSG00000024011	0	0	0	47.9296	0	9.97707	0	19.3022	-6.57075	0.0929203	1	Pi16	17	29536654	29549567	+	6364	protein_coding	peptidase inhibitor 16 [Source:MGI Symbol;Acc:MGI:1921366]	-	0	0	0	66	0	9	0	0	0	0.235845	0	0.0484381
ENSMUSG00000034636	775.999	481.014	365.275	167.754	291.335	383.563	540.762	280.884	0.944861	0.0929463	0.436691	Zyg11b	4	108086921	108158293	-	9046	protein_coding	zyg-ll family member B, cell cycle regulator [Source:MGI Symbol;Acc:MGI:2685277]	-	481	511	412	231	388	346	2.62851	1.66306	1.26492	0.580722	1.00853	1.31007
ENSMUSG00000003970	19443.5	12737	10344.7	11949.7	3552.34	8668.96	14175.1	8057.01	0.814991	0.0929769	0.436691	Rpl8	15	76788278	76790514	+	1359	protein_coding	ribosomal protein L8 [Source:MGI Symbol;Acc:MGI:1350927]	-	12052	13531	11668	16455	4731	7820	438.389	293.125	238.45	275.354	81.855	197.089
ENSMUSG00000052139	898.61	621.271	666.715	558.453	249.287	440.1	728.865	415.946	0.808701	0.092991	0.436691	Babam2	5	31855028	32242306	+	4781	protein_coding	BRISC and BRCA1 A complex member 2 [Source:MGI Symbol;Acc:MGI:1333875]	-	557	660	752	769	332	397	5.75913	4.06413	4.36837	3.65781	1.63279	2.84411
ENSMUSG00000032913	238.769	695.635	812.116	537.393	2145.22	1060.9	582.173	1247.84	-1.09884	0.0929966	0.436691	Lrig2	3	104303734	104419234	-	11755	protein_coding	leucine-rich repeats and immunoglobulin-like domains 2 [Source:MGI Symbol;Acc:MGI:2443718]	-	148	739	916	740	2857	957	0.622386	1.85082	2.16418	1.4316	5.71478	2.78846
ENSMUSG00000024050	280.715	643.862	700.405	745.814	1696.2	703.938	541.661	1048.65	-0.951999	0.0930284	0.436706	Wiz	17	32573029	32608413	-	9242	protein_coding	widely-interspaced zinc finger motifs [Source:MGI Symbol;Acc:MGI:1332638]	zf-C2H2	174	684	790	1027	2259	635	0.930687	2.17888	2.37401	2.52707	5.74728	2.35333
ENSMUSG00000102539	0	0	0	0	55.5639	2.21713	0	19.2604	-6.56783	0.0930667	1	Gm37229	3	51720372	51726730	+	732	lncRNA	predicted gene, 37229 [Source:MGI Symbol;Acc:MGI:5610457]	-	0	0	0	0	74	2	0	0	0	0	2.37702	0.0935823
ENSMUSG00000039713	227.476	689.046	666.715	487.284	1691.7	1111.89	527.745	1096.96	-1.0543	0.0930688	0.436762	Plekhg5	4	152156955	152199857	+	5430	protein_coding	pleckstrin homology domain containing, family G (with RhoGef domain) member 5 [Source:MGI Symbol;Acc:MGI:2652860]	-	141	732	752	671	2253	1003	1.28363	3.96875	3.84626	2.81019	9.75603	6.32668
ENSMUSG00000106736	0	0	44.3295	0	0	0	14.7765	0	6.57239	0.0930825	1	Gm42573	6	22245456	22245933	-	478	processed_pseudogene	predicted gene 42573 [Source:MGI Symbol;Acc:MGI:5662710]	-	0	0	50	0	0	0	0	0	2.90511	0	0	0
ENSMUSG00000048327	0	0	44.3295	0	0	0	14.7765	0	6.57239	0.0930825	1	Ckap2l	2	129110130	129139132	-	3137	protein_coding	cytoskeleton associated protein 2-like [Source:MGI Symbol;Acc:MGI:1917716]	-	0	0	50	0	0	0	0	0	0.442666	0	0	0
ENSMUSG00000058981	0	0	44.3295	0	0	0	14.7765	0	6.57239	0.0930825	1	Olfr1406	1	173009420	173018207	-	3203	protein_coding	olfactory receptor 1406 [Source:MGI Symbol;Acc:MGI:3031240]	-	0	0	50	0	0	0	0	0	0.433545	0	0	0
ENSMUSG00000022074	29.0395	15.0611	295.234	0	0	28.8226	113.112	9.60755	3.5695	0.0931225	0.43688	Tnfrsf10b	14	70004921	70021860	+	5451	protein_coding	tumor necrosis factor receptor superfamily, member 10b [Source:MGI Symbol;Acc:MGI:1341090]	-	18	16	333	0	0	26	0.163236	0.0864145	1.69664	0	0	0.16337
ENSMUSG00000026246	0	0	0	0	51.0588	6.65138	0	19.2367	-6.56585	0.0931656	1	Alppl2	1	87014416	87017650	-	2256	protein_coding	alkaline phosphatase, placental-like 2 [Source:MGI Symbol;Acc:MGI:108009]	-	0	0	0	0	68	6	0	0	0	0	0.708731	0.0910934
ENSMUSG00000041481	133.904	35.7701	126.782	272.327	155.429	293.769	98.8188	240.509	-1.2854	0.0931718	0.436978	Serpina3g	12	104202504	104208198	+	2105	protein_coding	serine (or cysteine) peptidase inhibitor, clade A, member 3G [Source:MGI Symbol;Acc:MGI:105046]	-	83	38	143	375	207	265	1.94916	0.531465	1.88671	4.05128	2.31223	4.3119
ENSMUSG00000030924	80.6652	132.726	0	131.443	613.456	302.638	71.1304	349.179	-2.29619	0.0932223	0.437081	Rexo5	7	119393229	119448166	+	4782	protein_coding	RNA exonuclease 5 [Source:MGI Symbol;Acc:MGI:1919402]	-	50	141	0	181	817	273	0.516869	0.868065	0	0.86076	4.01721	1.95536
ENSMUSG00000032925	0	44.242	0	0	0	0	14.7473	0	6.56902	0.0932519	1	Itgbl1	14	123897383	124213030	+	4229	protein_coding	integrin, beta-like 1 [Source:MGI Symbol;Acc:MGI:2443439]	-	0	47	0	0	0	0	0	0.327192	0	0	0	0
ENSMUSG00000104808	0	44.242	0	0	0	0	14.7473	0	6.56902	0.0932519	1	Gm42619	5	103491838	103492973	+	1136	TEC	predicted gene 42619 [Source:MGI Symbol;Acc:MGI:5662756]	-	0	47	0	0	0	0	0	1.21804	0	0	0	0
ENSMUSG00000074500	0	0	0	0	46.5536	11.0856	0	19.2131	-6.56387	0.0932647	1	Zfp558	9	18366871	18389564	-	3535	protein_coding	zinc finger protein 558 [Source:MGI Symbol;Acc:MGI:1921681]	zf-C2H2	0	0	0	0	62	10	0	0	0	0	0.412396	0.0968914
ENSMUSG00000067614	0	0	0	0	46.5536	11.0856	0	19.2131	-6.56387	0.0932647	1	Krt86	15	101371359	101377867	+	1963	protein_coding	keratin 86 [Source:MGI Symbol;Acc:MGI:109362]	-	0	0	0	0	62	10	0	0	0	0	0.742648	0.174484
ENSMUSG00000106927	38.7193	5.64791	0	0	0	0	14.7891	0	6.56741	0.0933325	1	Gm43598	5	150520527	150523005	-	2479	lncRNA	predicted gene 43598 [Source:MGI Symbol;Acc:MGI:5663735]	-	24	6	0	0	0	0	0.478581	0.0712554	0	0	0	0
ENSMUSG00000087347	0	0	0	46.4772	0	11.0856	0	19.1876	-6.56211	0.0933532	1	1700047K16Rik	11	58213814	58215265	+	886	lncRNA	RIKEN cDNA 1700047K16 gene [Source:MGI Symbol;Acc:MGI:1920585]	-	0	0	0	64	0	10	0	0	0	1.6427	0	0.386581
ENSMUSG00000056735	0	0	0	23.2386	0	34.3655	0	19.2014	-6.56198	0.0933593	1	A930024E05Rik	5	123127417	123136408	+	2180	lncRNA	RIKEN cDNA A930024E05 gene [Source:MGI Symbol;Acc:MGI:1924414]	-	0	0	0	32	0	31	0	0	0	0.333816	0	0.487057
ENSMUSG00000075122	0	0	0	0	0	57.6453	0	19.2151	-6.56186	0.0933655	1	Cd80	16	38275923	38316697	+	3703	protein_coding	CD80 antigen [Source:MGI Symbol;Acc:MGI:101775]	-	0	0	0	0	0	52	0	0	0	0	0	0.480977
ENSMUSG00000066637	1489.08	976.148	824.528	862.007	430.245	639.641	1096.58	643.964	0.76717	0.0933755	0.437666	Ttc32	12	9079997	9091988	+	2107	protein_coding	tetratricopeptide repeat domain 32 [Source:MGI Symbol;Acc:MGI:1922766]	-	923	1037	930	1187	573	577	21.655	14.4896	12.2586	12.8115	6.39443	9.37964
ENSMUSG00000055980	50.0124	75.3055	43.4429	49.382	391.2	92.0108	56.2536	177.531	-1.65792	0.0934623	0.437794	Irs1	1	82210822	82269137	-	9144	protein_coding	insulin receptor substrate 1 [Source:MGI Symbol;Acc:MGI:99454]	-	31	80	49	68	521	83	0.167589	0.257571	0.148827	0.169116	1.33972	0.310897
ENSMUSG00000098188	309.754	239.095	284.595	100.216	48.0553	209.518	277.815	119.263	1.22251	0.0934655	0.437794	Sowahc	10	59057775	59062256	+	4482	protein_coding	sosondowah ankyrin repeat domain family member C [Source:MGI Symbol;Acc:MGI:3606051]	-	192	254	321	138	64	189	2.11763	1.66842	1.98909	0.700197	0.335753	1.44432
ENSMUSG00000031938	8561.8	8894.52	8428.8	7827.05	2059.62	4999.62	8628.37	4962.1	0.798132	0.0934885	0.437794	4931406C07Rik	9	15194633	15217744	-	10871	protein_coding	RIKEN cDNA 4931406C07 gene [Source:MGI Symbol;Acc:MGI:1918234]	-	5307	9449	9507	10778	2743	4510	24.1324	25.5893	24.2882	22.5466	5.93292	14.2096
ENSMUSG00000115211	0	0	0	0	54.0622	3.32569	0	19.1293	-6.55793	0.0935629	1	Gm18152	15	54322096	54322676	-	581	processed_pseudogene	predicted gene, 18152 [Source:MGI Symbol;Acc:MGI:5010337]	-	0	0	0	0	72	3	0	0	0	0	2.91386	0.176856
ENSMUSG00000025350	1548.77	742.701	1754.56	1037.75	509.086	736.086	1348.68	760.974	0.825381	0.0935822	0.438098	Rdh5	10	128749462	128758757	-	2809	protein_coding	retinol dehydrogenase 5 [Source:MGI Symbol;Acc:MGI:1201412]	-	960	789	1979	1429	678	664	16.8943	8.26929	19.5666	11.5689	5.67531	8.09638
ENSMUSG00000069814	0	0	0	0	49.557	7.75994	0	19.1057	-6.55594	0.093663	1	Ccdc92b	11	74510431	74532342	+	4002	protein_coding	coiled-coil domain containing 92B [Source:MGI Symbol;Acc:MGI:3588240]	-	0	0	0	0	66	7	0	0	0	0	0.387774	0.0599095
ENSMUSG00000037942	11640	10030.7	4884.22	7883.7	1620.36	4079.51	8851.63	4527.86	0.967035	0.093767	0.438705	Crp	1	172525622	172660598	+	3444	protein_coding	C-reactive protein, pentraxin-related [Source:MGI Symbol;Acc:MGI:88512]	-	7215	10656	5509	10856	2158	3680	103.56	91.0907	44.4253	71.6836	14.7333	36.5982
ENSMUSG00000029202	1058.33	1478.81	1012.48	1302.81	2172.25	2015.37	1183.21	1830.14	-0.628891	0.093769	0.438705	Pds5a	5	65763064	65855616	-	19335	protein_coding	PDS5 cohesin associated factor A [Source:MGI Symbol;Acc:MGI:1918771]	-	656	1571	1142	1794	2893	1818	1.67718	2.39208	1.64037	2.11004	3.51816	3.22051
ENSMUSG00000022914	1319.68	858.483	1783.82	1142.32	4127.5	2141.74	1320.66	2470.52	-0.903555	0.0938293	0.438774	Brwd1	16	95793292	95883726	-	20280	protein_coding	bromodomain and WD repeat domain containing 1 [Source:MGI Symbol;Acc:MGI:1890651]	-	818	912	2012	1573	5497	1932	1.99391	1.32394	2.75538	1.7639	6.37338	3.26298
ENSMUSG00000109378	0	9.41319	31.0306	163.396	74.3355	21.0627	13.4813	86.2649	-2.66479	0.0938673	0.438774	Gm49396	7	30262769	30267385	+	3234	protein_coding	predicted gene, 49396 [Source:MGI Symbol;Acc:MGI:6121629]	-	0	10	35	225	99	19	0	0.0910338	0.300572	1.58218	0.719792	0.201228
ENSMUSG00000028149	285.555	544.082	161.359	971.664	665.266	403.517	330.332	680.149	-1.04201	0.0938739	0.438774	Rap1gds1	3	138631663	138780962	-	7559	protein_coding	RAP1, GTP-GDP dissociation stimulator 1 [Source:MGI Symbol;Acc:MGI:2385189]	-	177	578	182	1338	886	364	1.15752	2.25116	0.668695	4.02536	2.75601	1.64935
ENSMUSG00000036781	10071.9	6392.5	7622.89	7509.7	2322.42	4177.07	8029.08	4669.73	0.781793	0.0938982	0.438774	Rps27l	9	66853368	66856798	+	816	protein_coding	ribosomal protein S27-like [Source:MGI Symbol;Acc:MGI:1915191]	-	6243	6791	8598	10341	3093	3768	378.202	245.011	292.636	288.194	89.1254	158.16
ENSMUSG00000032290	716.307	556.32	651.643	372.544	482.055	366.934	641.423	407.178	0.654735	0.0939308	0.438784	Ptpn9	9	56902207	56970091	+	4657	protein_coding	protein tyrosine phosphatase, non-receptor type 9 [Source:MGI Symbol;Acc:MGI:1928376]	-	444	591	735	513	642	331	4.713	3.73615	4.38331	2.5051	3.24146	2.43443
ENSMUSG00000068335	24.1995	24.4743	0	133.622	78.8407	65.4052	16.2246	92.6226	-2.52043	0.0939577	0.438784	Dok1	6	83007915	83010452	-	1977	protein_coding	docking protein 1 [Source:MGI Symbol;Acc:MGI:893587]	-	15	26	0	184	105	59	0.375064	0.387177	0	2.11653	1.2488	1.02216
ENSMUSG00000085082	0	0	0	0	54.8131	2.21713	0	19.0101	-6.54896	0.0940142	1	Gm16330	8	67041364	67041660	-	297	processed_pseudogene	predicted gene 16330 [Source:MGI Symbol;Acc:MGI:3840144]	-	0	0	0	0	73	2	0	0	0	0	5.77934	0.230647
ENSMUSG00000007035	183.917	286.161	510.675	247.636	891.276	1015.44	326.918	718.119	-1.13353	0.0940194	0.438891	Msh5	17	35247581	35265721	-	5526	protein_coding	mutS homolog 5 [Source:MGI Symbol;Acc:MGI:1329021]	-	114	304	576	341	1187	916	1.0198	1.61959	2.89489	1.40332	5.0507	5.67753
ENSMUSG00000097124	119.384	519.608	150.72	441.533	1474.7	210.627	263.238	708.953	-1.42845	0.0940426	0.438891	A530020G20Rik	3	121325268	121329855	+	3773	lncRNA	RIKEN cDNA A530020G20 gene [Source:MGI Symbol;Acc:MGI:2442825]	-	74	552	170	608	1964	190	0.969539	4.3072	1.25136	3.66463	12.2396	1.72481
ENSMUSG00000074887	0	0	0	0	52.5605	4.43425	0	18.9982	-6.54796	0.0940647	1	EU599041	7	42863423	42890416	+	3743	lncRNA	expressed sequence EU599041 [Source:MGI Symbol;Acc:MGI:3796554]	-	0	0	0	0	70	4	0	0	0	0	0.439734	0.0366028
ENSMUSG00000030748	1548.77	1166.29	777.539	1869.26	1887.67	1658.41	1164.2	1805.11	-0.633784	0.0940665	0.438891	Il4ra	7	125151292	125178646	+	6002	protein_coding	interleukin 4 receptor, alpha [Source:MGI Symbol;Acc:MGI:105367]	-	960	1239	877	2574	2514	1496	7.90671	6.07741	4.05812	9.75272	9.84875	8.5371
ENSMUSG00000117070	19.3596	24.4743	0	0	0	0	14.6113	0	6.55277	0.0940711	1	Gm41541	17	21839664	21869418	-	752	lncRNA	predicted gene, 41541 [Source:MGI Symbol;Acc:MGI:5624426]	-	12	26	0	0	0	0	0.788831	1.01788	0	0	0	0
ENSMUSG00000033720	195.21	1084.4	489.397	912.841	2132.45	846.942	589.669	1297.41	-1.13672	0.0941117	0.438968	Sfxn5	6	85190031	85310404	-	9635	protein_coding	sideroflexin 5 [Source:MGI Symbol;Acc:MGI:2137681]	-	121	1152	552	1257	2840	764	0.620803	3.52001	1.59114	2.96686	6.93072	2.71592
ENSMUSG00000120495	0	0	0	0	50.3079	6.65138	0	18.9864	-6.54696	0.0941154	1	ENSMUSG00000120495	5	122534455	122535087	-	633	lncRNA	novel transcript, antisense to KO:AC113285.1and Arpc3	-	0	0	0	0	67	6	0	0	0	0	2.48876	0.324655
ENSMUSG00000102815	0	0	0	0	50.3079	6.65138	0	18.9864	-6.54696	0.0941154	1	Gm37813	3	13353257	13356951	+	3695	TEC	predicted gene, 37813 [Source:MGI Symbol;Acc:MGI:5611041]	-	0	0	0	0	67	6	0	0	0	0	0.426356	0.0556175
ENSMUSG00000033208	30.6528	13.1785	0	0	0	0	14.6104	0	6.55098	0.0941616	1	S100b	10	76089687	76096993	+	1484	protein_coding	S100 protein, beta polypeptide, neural [Source:MGI Symbol;Acc:MGI:98217]	-	19	14	0	0	0	0	0.632907	0.277739	0	0	0	0
ENSMUSG00000060924	0	0	0	0	48.0553	8.86851	0	18.9746	-6.54595	0.094166	1	Csmd1	8	15942537	17585602	-	19030	protein_coding	CUB and Sushi multiple domains 1 [Source:MGI Symbol;Acc:MGI:2137383]	-	0	0	0	0	64	8	0	0	0	0	0.0790775	0.0143988
ENSMUSG00000066129	0	0	0	0	48.0553	8.86851	0	18.9746	-6.54595	0.094166	1	Kndc1	7	139474612	139521450	+	10708	protein_coding	kinase non-catalytic C-lobe domain (KIND) containing 1 [Source:MGI Symbol;Acc:MGI:1923734]	-	0	0	0	0	64	8	0	0	0	0	0.140535	0.0255892
ENSMUSG00000034951	429.139	492.31	389.213	249.815	150.173	322.592	436.887	240.86	0.860356	0.0941941	0.439219	Cog7	7	121478586	121580934	-	6483	protein_coding	component of oligomeric golgi complex 7 [Source:MGI Symbol;Acc:MGI:2685013]	-	266	523	439	344	200	291	2.02827	2.37503	1.88066	1.20669	0.72538	1.53742
ENSMUSG00000034435	1468.11	1442.1	899.001	887.424	485.058	921.216	1269.74	764.566	0.731797	0.0942423	0.43931	Tmem30b	12	73590176	73593166	-	2991	protein_coding	transmembrane protein 30B [Source:MGI Symbol;Acc:MGI:2442082]	-	910	1532	1014	1222	646	831	15.0399	15.0794	9.41548	9.29112	5.07841	9.51611
ENSMUSG00000057236	2621.62	2006.89	1687.18	1563.52	910.047	1567.51	2105.23	1347.03	0.644005	0.094341	0.439637	Rbbp4	4	129200893	129229163	-	8744	protein_coding	retinoblastoma binding protein 4, chromatin remodeling factor [Source:MGI Symbol;Acc:MGI:1194912]	-	1625	2132	1903	2153	1212	1414	9.18679	7.17827	6.04435	5.59947	3.25915	5.53878
ENSMUSG00000006299	5482	4222.76	3729.88	3829.29	1952.25	2967.62	4478.21	2916.39	0.618565	0.094394	0.43975	Aamp	1	74318999	74323897	-	3458	protein_coding	angio-associated migratory protein [Source:MGI Symbol;Acc:MGI:107809]	-	3398	4486	4207	5273	2600	2677	48.5757	38.1924	33.7885	34.6773	17.6791	26.5154
ENSMUSG00000035183	0	0	0	52.2869	0	4.43425	0	18.907	-6.54119	0.0944068	1	Slc24a5	2	124910044	124930597	+	2330	protein_coding	solute carrier family 24, member 5 [Source:MGI Symbol;Acc:MGI:2677271]	-	0	0	0	72	0	4	0	0	0	0.702732	0	0.0588002
ENSMUSG00000038347	0	0	0	0	34.5397	22.1713	0	18.9037	-6.53991	0.0944715	1	Tcte2	17	13932706	13982087	-	4380	protein_coding	t-complex-associated testis expressed 2 [Source:MGI Symbol;Acc:MGI:98641]	-	0	0	0	0	46	20	0	0	0	0	0.246942	0.156398
ENSMUSG00000047878	0	0	0	0	34.5397	22.1713	0	18.9037	-6.53991	0.0944715	1	A4galt	15	83110923	83135975	-	2278	protein_coding	alpha 1,4-galactosyltransferase [Source:MGI Symbol;Acc:MGI:3512453]	-	0	0	0	0	46	20	0	0	0	0	0.474806	0.300712
ENSMUSG00000031987	892.157	805.769	729.663	595.489	147.169	487.768	809.196	410.142	0.980452	0.0945439	0.440314	Egln1	8	125635326	125676063	-	3594	protein_coding	egl-9 family hypoxia-inducible factor 1 [Source:MGI Symbol;Acc:MGI:1932286]	-	553	856	823	820	196	440	7.6062	7.01195	6.35979	5.18858	1.2823	4.19324
ENSMUSG00000120964	0	0	43.4429	0	0	0	14.481	0	6.5433	0.0945513	1	ENSMUSG00000120964	2	22663793	22664323	-	531	lncRNA	novel transcript, antisense to Apbb1ip	-	0	0	49	0	0	0	0	0	2.56285	0	0	0
ENSMUSG00000102757	0	0	43.4429	0	0	0	14.481	0	6.5433	0.0945513	1	Gm2756	3	59690710	59691109	-	400	processed_pseudogene	predicted gene 2756 [Source:MGI Symbol;Acc:MGI:3780925]	-	0	0	49	0	0	0	0	0	3.40218	0	0	0
ENSMUSG00000068323	0	0	0	0	51.0588	5.54282	0	18.8672	-6.53792	0.0945723	1	Slc4a5	6	83196810	83281927	+	5804	protein_coding	solute carrier family 4, sodium bicarbonate cotransporter, member 5 [Source:MGI Symbol;Acc:MGI:2443220]	-	0	0	0	0	68	5	0	0	0	0	0.275482	0.0295065
ENSMUSG00000040564	400231	183430	223321	197307	121112	191279	268994	169899	0.662889	0.0946589	0.440716	Apoc1	7	19423406	19426585	-	744	protein_coding	apolipoprotein C-I [Source:MGI Symbol;Acc:MGI:88053]	-	248082	194865	251888	271695	161297	172547	16483.2	7710.88	9402.76	8304.66	5097.59	7943.45
ENSMUSG00000038094	43.5592	0	0	0	0	0	14.5197	0	6.53998	0.09472	1	Atp13a4	16	29214671	29363682	-	6230	protein_coding	ATPase type 13A4 [Source:MGI Symbol;Acc:MGI:1924456]	-	27	0	0	0	0	0	0.214238	0	0	0	0	0
ENSMUSG00000032303	43.5592	0	0	0	0	0	14.5197	0	6.53998	0.09472	1	Chrna3	9	54917395	54933846	-	5265	protein_coding	cholinergic receptor, nicotinic, alpha polypeptide 3 [Source:MGI Symbol;Acc:MGI:87887]	-	27	0	0	0	0	0	0.253505	0	0	0	0	0
ENSMUSG00000085156	67.7587	147.787	274.843	0	38.2941	52.1025	163.463	30.1322	2.44334	0.0947633	0.441068	Snhg15	11	6475295	6478841	-	3010	lncRNA	small nucleolar RNA host gene 15 [Source:MGI Symbol;Acc:MGI:3650059]	-	42	157	310	0	51	47	0.689768	1.53559	2.86033	0	0.398397	0.534818
ENSMUSG00000039410	0	43.3007	0	0	0	0	14.4336	0	6.53803	0.094819	1	Prdm16	4	154400582	154721330	-	9321	protein_coding	PR domain containing 16 [Source:MGI Symbol;Acc:MGI:1917923]	zf-C2H2	0	46	0	0	0	0	0	0.145291	0	0	0	0
ENSMUSG00000022949	0	43.3007	0	0	0	0	14.4336	0	6.53803	0.094819	1	Clic6	16	92282624	92338131	+	3914	protein_coding	chloride intracellular channel 6 [Source:MGI Symbol;Acc:MGI:2146607]	-	0	46	0	0	0	0	0	0.346003	0	0	0	0
ENSMUSG00000067297	0	43.3007	0	0	0	0	14.4336	0	6.53803	0.094819	1	Ifit1bl2	19	34594449	34618143	-	3367	protein_coding	interferon induced protein with tetratricopeptide repeats 1B like 2 [Source:MGI Symbol;Acc:MGI:2148249]	-	0	46	0	0	0	0	0	0.402214	0	0	0	0
ENSMUSG00000026000	656.614	425.476	670.261	591.132	1681.94	907.913	584.117	1060.33	-0.860599	0.0948998	0.441482	Lancl1	1	67039676	67078031	-	6863	protein_coding	LanC (bacterial lantibiotic synthetase component C)-like 1 [Source:MGI Symbol;Acc:MGI:1336997]	-	407	452	756	814	2240	819	2.93157	1.93895	3.05935	2.69726	7.67443	4.08738
ENSMUSG00000029163	112.931	463.129	113.483	445.891	527.107	579.779	229.848	517.592	-1.16917	0.0949099	0.441482	Emilin1	5	31070746	31078621	+	4937	protein_coding	elastin microfibril interfacer 1 [Source:MGI Symbol;Acc:MGI:1926189]	-	70	492	128	614	702	523	0.700899	2.9339	0.720058	2.82825	3.34338	3.62838
ENSMUSG00000058258	82.2785	425.476	452.16	162.67	74.3355	143.005	319.972	126.67	1.33888	0.0949459	0.441516	Idi1	13	8935537	8942487	+	3505	protein_coding	isopentenyl-diphosphate delta isomerase [Source:MGI Symbol;Acc:MGI:2442264]	-	51	452	510	224	99	129	0.719288	3.79659	4.04113	1.45336	0.664139	1.2606
ENSMUSG00000044707	0	0	0	0	54.0622	2.21713	0	18.7598	-6.52985	0.0949822	1	Ccnjl	11	43419611	43477824	+	2781	protein_coding	cyclin J-like [Source:MGI Symbol;Acc:MGI:2685723]	-	0	0	0	0	72	2	0	0	0	0	0.608756	0.0246322
ENSMUSG00000028223	5072.22	6810.44	4673.21	4338.36	1728.49	4036.28	5518.63	3367.71	0.712641	0.0950068	0.441665	Decr1	4	15917240	15945507	-	3879	protein_coding	2,4-dienoyl CoA reductase 1, mitochondrial [Source:MGI Symbol;Acc:MGI:1914710]	-	3144	7235	5271	5974	2302	3641	40.0667	54.9113	37.7393	35.0234	13.954	32.1496
ENSMUSG00000072625	571.109	489.486	512.448	264.339	121.64	415.711	524.348	267.23	0.973668	0.0950408	0.441689	Gdf2	14	33662996	33669155	+	2988	protein_coding	growth differentiation factor 2 [Source:MGI Symbol;Acc:MGI:1321394]	-	354	520	578	364	162	375	5.85657	5.12349	5.3724	2.77035	1.27481	4.29858
ENSMUSG00000041014	0	0	0	0	49.557	6.65138	0	18.7361	-6.52782	0.0950857	1	Nrg3	14	38090909	39195045	-	6817	protein_coding	neuregulin 3 [Source:MGI Symbol;Acc:MGI:1097165]	-	0	0	0	0	66	6	0	0	0	0	0.227647	0.0301462
ENSMUSG00000006818	6617.77	6661.71	4032.21	4710.17	2271.36	3935.4	5770.56	3638.98	0.665119	0.0951537	0.44208	Sod2	17	13225733	13258950	+	10008	protein_coding	superoxide dismutase 2, mitochondrial [Source:MGI Symbol;Acc:MGI:98352]	-	4102	7077	4548	6486	3025	3550	20.2614	20.8183	12.621	14.7381	7.10706	12.1494
ENSMUSG00000035674	9134.52	4160.63	4619.13	4100.16	1859.89	4393.24	5971.43	3451.1	0.790916	0.0952125	0.442119	Ndufa3	7	3620372	3623326	+	1022	protein_coding	NADH:ubiquinone oxidoreductase subunit A3 [Source:MGI Symbol;Acc:MGI:1913341]	-	5662	4420	5210	5646	2477	3963	273.867	127.325	141.582	125.633	56.9885	132.815
ENSMUSG00000030538	3525.07	2511.44	2973.62	2597.64	730.591	1770.38	3003.38	1699.54	0.821338	0.0952431	0.442119	Cib1	7	79876895	79882561	-	2303	protein_coding	calcium and integrin binding 1 (calmyrin) [Source:MGI Symbol;Acc:MGI:1344418]	-	2185	2668	3354	3577	973	1597	46.9005	34.1063	40.4473	35.3214	9.93415	23.7512
ENSMUSG00000022558	1319.68	991.209	1286.44	1276.67	2627.27	1789.22	1199.11	1897.72	-0.662556	0.0952488	0.442119	Mroh1	15	76264461	76337238	+	16468	protein_coding	maestro heat-like repeat family member 1 [Source:MGI Symbol;Acc:MGI:2442558]	-	818	1053	1451	1758	3499	1614	2.45546	1.88248	2.44708	2.42768	4.99591	3.35689
ENSMUSG00000041328	703.4	1013.8	1332.54	938.985	3050.01	1591.9	1016.58	1860.3	-0.871324	0.0954363	0.442856	Pcf11	7	92292751	92319142	-	7827	protein_coding	PCF11 cleavage and polyadenylation factor subunit [Source:MGI Symbol;Acc:MGI:1919579]	-	436	1077	1503	1293	4062	1436	2.75367	4.05101	5.33316	3.75678	12.2027	6.28397
ENSMUSG00000103891	0	0	0	0	52.5605	3.32569	0	18.6287	-6.51969	0.0955002	1	Gm37941	9	86666600	86668908	-	2309	TEC	predicted gene, 37941 [Source:MGI Symbol;Acc:MGI:5611169]	-	0	0	0	0	70	3	0	0	0	0	0.71283	0.0445012
ENSMUSG00000019715	1034.13	1032.63	308.533	1136.51	2131.7	1259.33	791.762	1509.18	-0.931347	0.095503	0.443031	Gle1	2	29825438	29850383	+	6087	protein_coding	GLE1 RNA export mediator (yeast) [Source:MGI Symbol;Acc:MGI:1921662]	-	641	1097	348	1565	2839	1136	5.20565	5.30574	1.5878	5.84688	10.9666	6.39219
ENSMUSG00000018697	279.101	134.609	140.968	380.532	452.02	257.187	184.893	363.246	-0.978517	0.0955445	0.443089	Aatf	11	84313681	84404348	-	2869	protein_coding	apoptosis antagonizing transcription factor [Source:MGI Symbol;Acc:MGI:1929608]	-	173	143	159	524	602	232	2.98082	1.4674	1.53917	4.1535	4.93376	2.7697
ENSMUSG00000002076	0	0	0	0	50.3079	5.54282	0	18.6169	-6.51866	0.0955526	1	Hsf2bp	17	32163743	32255323	-	3589	protein_coding	heat shock transcription factor 2 binding protein [Source:MGI Symbol;Acc:MGI:1921627]	-	0	0	0	0	67	5	0	0	0	0	0.438948	0.0477168
ENSMUSG00000050957	35.4927	7.53055	0	0	0	0	14.3411	0	6.52324	0.0955746	1	Insl6	19	29298744	29302756	-	708	protein_coding	insulin-like 6 [Source:MGI Symbol;Acc:MGI:1351595]	-	22	8	0	0	0	0	1.53607	0.332659	0	0	0	0
ENSMUSG00000111116	0	0	0	0	48.0553	7.75994	0	18.6051	-6.51764	0.095605	1	Gm48065	10	44473885	44478170	-	4129	lncRNA	predicted gene, 48065 [Source:MGI Symbol;Acc:MGI:6097392]	-	0	0	0	0	64	7	0	0	0	0	0.364458	0.0580668
ENSMUSG00000050493	509.804	201.442	501.809	290.483	114.131	164.067	404.352	189.56	1.09183	0.095672	0.443465	Fam167b	4	129470608	129472342	-	959	protein_coding	family with sequence similarity 167, member B [Source:MGI Symbol;Acc:MGI:2668032]	-	316	214	566	400	152	148	16.2888	6.56959	16.3915	9.48537	3.72681	5.28589
ENSMUSG00000040028	1844.01	1196.42	736.755	756.707	514.342	896.828	1259.06	722.626	0.800595	0.0956835	0.443465	Elavl1	8	4335382	4375413	-	10363	protein_coding	ELAV (embryonic lethal, abnormal vision)-like 1 (Hu antigen R) [Source:MGI Symbol;Acc:MGI:1100851]	-	1143	1271	831	1042	685	809	5.45232	3.6108	2.22708	2.28663	1.55424	2.67385
ENSMUSG00000058183	0	0	0	0	43.5501	12.1942	0	18.5814	-6.51558	0.09571	1	Mmel1	4	154954042	154979985	+	3475	protein_coding	membrane metallo-endopeptidase-like 1 [Source:MGI Symbol;Acc:MGI:1351603]	-	0	0	0	0	58	11	0	0	0	0	0.392451	0.108421
ENSMUSG00000042532	0	0	0	0	41.2975	14.4113	0	18.5696	-6.51455	0.0957627	1	Golga7b	19	42236013	42258787	+	2988	protein_coding	golgi autoantigen, golgin subfamily a, 7B [Source:MGI Symbol;Acc:MGI:1918396]	-	0	0	0	0	55	13	0	0	0	0	0.432807	0.149018
ENSMUSG00000041498	0	0	0	0	20.2733	35.474	0	18.5825	-6.51451	0.0957651	1	Kif14	1	136394081	136459249	+	10358	protein_coding	kinesin family member 14 [Source:MGI Symbol;Acc:MGI:1098226]	-	0	0	0	0	27	32	0	0	0	0	0.0612914	0.105815
ENSMUSG00000041355	2344.13	2406.01	2528.55	2286.1	565.401	1140.71	2426.23	1330.74	0.866388	0.0957979	0.443838	Ssr2	3	88483183	88495726	+	1864	protein_coding	signal sequence receptor, beta [Source:MGI Symbol;Acc:MGI:1913506]	-	1453	2556	2852	3148	753	1029	38.5336	40.3699	42.4937	38.4062	9.49863	18.9079
ENSMUSG00000032705	540.457	400.061	590.468	684.813	1267.46	650.727	510.328	867.666	-0.766211	0.0958344	0.443838	Exd2	12	80509869	80547001	+	8337	protein_coding	exonuclease 3'-5' domain containing 2 [Source:MGI Symbol;Acc:MGI:1922485]	-	335	425	666	943	1688	587	1.98635	1.5008	2.21863	2.57226	4.76074	2.41159
ENSMUSG00000029726	1300.32	1084.4	1316.58	883.067	858.989	859.137	1233.77	867.064	0.508642	0.0958508	0.443838	Mepce	5	137780168	137785917	-	3553	protein_coding	methylphosphate capping enzyme [Source:MGI Symbol;Acc:MGI:106477]	-	806	1152	1485	1216	1144	775	11.214	9.54553	11.6079	7.78308	7.57082	7.47104
ENSMUSG00000022995	0	0	0	33.4055	0	22.1713	0	18.5256	-6.51086	0.0959521	1	Enah	1	181723949	181847555	-	21452	protein_coding	ENAH actin regulator [Source:MGI Symbol;Acc:MGI:108360]	-	0	0	0	46	0	20	0	0	0	0.0487644	0	0.0319328
ENSMUSG00000038102	1016.38	1106.05	1174.73	1297	2325.43	1443.35	1099.05	1688.59	-0.619456	0.0959601	0.444208	Trappc11	8	47943150	47986505	-	6482	protein_coding	trafficking protein particle complex 11 [Source:MGI Symbol;Acc:MGI:2444585]	-	630	1175	1325	1786	3097	1302	4.80454	5.33669	5.67711	6.26593	11.2342	6.87981
ENSMUSG00000028436	835.691	787.884	549.685	524.321	262.052	475.574	724.42	420.649	0.784015	0.0959901	0.444208	Dcaf12	4	41291300	41314889	-	3442	protein_coding	DDB1 and CUL4 associated factor 12 [Source:MGI Symbol;Acc:MGI:1916220]	-	518	837	620	722	349	429	7.43942	7.15908	5.00267	4.77023	2.38411	4.26895
ENSMUSG00000046949	4425.29	2974.57	2146.43	2778.47	1258.45	1648.43	3182.1	1895.12	0.747297	0.0960175	0.444208	Nqo2	13	34148670	34172426	+	4042	protein_coding	N-ribosyldihydronicotinamide quinone reductase 2 [Source:MGI Symbol;Acc:MGI:104513]	-	2743	3160	2421	3826	1676	1487	33.5467	23.0162	16.6349	21.5259	9.74966	12.6005
ENSMUSG00000115558	0	0	42.5563	0	0	0	14.1854	0	6.5136	0.0960696	1	Gm49000	14	112267074	112268670	-	1597	TEC	predicted gene, 49000 [Source:MGI Symbol;Acc:MGI:6118351]	-	0	0	48	0	0	0	0	0	0.834751	0	0	0
ENSMUSG00000120119	0	0	42.5563	0	0	0	14.1854	0	6.5136	0.0960696	1	ENSMUSG00000120119	14	115003867	115080019	-	978	lncRNA	novel transcript	-	0	0	48	0	0	0	0	0	1.36309	0	0	0
ENSMUSG00000040123	1619.76	1766.86	4015.36	2596.19	6546.78	4133.83	2467.32	4425.6	-0.842656	0.0961195	0.444525	Zmym5	14	57028042	57049173	-	7102	protein_coding	zinc finger, MYM-type 5 [Source:MGI Symbol;Acc:MGI:3041170]	-	1004	1877	4529	3575	8719	3729	6.98833	7.78084	17.711	11.4474	28.8667	17.984
ENSMUSG00000028689	596.922	425.476	391.872	642.693	1112.78	628.555	471.424	794.676	-0.754916	0.0961442	0.444525	Ccdc163	4	116565706	116608403	+	2519	protein_coding	coiled-coil domain containing 163 [Source:MGI Symbol;Acc:MGI:1915644]	-	370	452	442	885	1482	567	7.26096	5.28267	4.87321	7.98966	13.8335	7.70956
ENSMUSG00000030681	2027.92	1318.79	2113.63	1446.6	1127.8	1019.88	1820.11	1198.09	0.602851	0.0962343	0.444808	Mvp	7	126586032	126613793	-	7627	protein_coding	major vault protein [Source:MGI Symbol;Acc:MGI:1925638]	-	1257	1401	2384	1992	1502	920	8.14708	5.40788	8.68107	5.93948	4.6305	4.13151
ENSMUSG00000047143	0	0	0	0	0	55.4282	0	18.4761	-6.5052	0.0962423	1	Dmrta2	4	109835250	109840884	+	2922	protein_coding	doublesex and mab-3 related transcription factor like family A2 [Source:MGI Symbol;Acc:MGI:2653629]	DM	0	0	0	0	0	50	0	0	0	0	0	0.58609
ENSMUSG00000016319	6328.99	9789.72	5068.63	6669.48	2493.62	3176.03	7062.45	4113.04	0.779912	0.0964313	0.445523	Slc25a5	X	36059304	36062460	+	1646	protein_coding	solute carrier family 25 (mitochondrial carrier, adenine nucleotide translocator), member 5 [Source:MGI Symbol;Acc:MGI:1353496]	-	3923	10400	5717	9184	3321	2865	117.817	186.014	96.4626	126.886	47.4407	59.6169
ENSMUSG00000078954	0	42.3594	0	0	0	0	14.1198	0	6.50637	0.0964424	1	Arhgap8	15	84604253	84656408	+	3546	protein_coding	Rho GTPase activating protein 8 [Source:MGI Symbol;Acc:MGI:1920417]	-	0	45	0	0	0	0	0	0.373608	0	0	0	0
ENSMUSG00000030226	0	0	0	0	54.0622	1.10856	0	18.3903	-6.50122	0.0964473	1	Lmo3	6	138339916	138558966	-	5135	protein_coding	LIM domain only 3 [Source:MGI Symbol;Acc:MGI:102810]	-	0	0	0	0	72	1	0	0	0	0	0.329689	0.00667013
ENSMUSG00000037013	388.806	1004.39	752.714	1042.11	1299.75	1307	715.303	1216.28	-0.764419	0.0964878	0.445523	Ss18	18	14757255	14815971	-	10193	protein_coding	SS18, nBAF chromatin remodeling complex subunit [Source:MGI Symbol;Acc:MGI:107708]	-	241	1067	849	1435	1731	1179	1.16879	3.08181	2.31327	3.20157	3.99307	3.96174
ENSMUSG00000097304	0	1.88264	0.886589	3.63103	51.8096	1.10856	0.923076	18.8497	-4.29593	0.0964974	1	Rpl31-ps15	3	37788879	37789253	+	375	processed_pseudogene	ribosomal protein L31, pseudogene 15 [Source:MGI Symbol;Acc:MGI:3643738]	-	0	2	1	5	69	1	0	0.157015	0.074061	0.303216	4.32643	0.0913363
ENSMUSG00000034484	1130.93	1325.38	406.058	999.986	2628.02	1860.17	954.12	1829.39	-0.939445	0.0964985	0.445523	Snx2	18	53309388	53353937	+	2702	protein_coding	sorting nexin 2 [Source:MGI Symbol;Acc:MGI:1915054]	-	701	1408	458	1377	3500	1678	12.8249	15.3412	4.70762	11.5894	30.4575	21.2707
ENSMUSG00000075229	1698.81	873.544	1007.17	872.174	604.446	717.24	1193.17	731.287	0.705323	0.0965053	0.445523	Ccdc58	16	35892055	35912490	+	1503	protein_coding	coiled-coil domain containing 58 [Source:MGI Symbol;Acc:MGI:2146423]	-	1053	928	1136	1201	805	647	34.633	18.1774	20.9913	18.1718	12.5936	14.7442
ENSMUSG00000094948	0	41.418	0.886589	0	0	0	14.1015	0	6.50452	0.096538	1	Gm21286	4	60792907	60795648	+	545	unprocessed_pseudogene	predicted gene, 21286 [Source:MGI Symbol;Acc:MGI:5434641]	-	0	44	1	0	0	0	0	2.37684	0.0509594	0	0	0
ENSMUSG00000038990	1011.54	1561.65	1988.62	1368.9	3721.28	2822.4	1520.6	2637.53	-0.794039	0.0965474	0.445583	Cables2	2	179900333	179915289	-	4597	protein_coding	CDK5 and Abl enzyme substrate 2 [Source:MGI Symbol;Acc:MGI:2182335]	-	627	1659	2243	1885	4956	2546	6.74238	10.6247	13.5511	9.32502	25.3495	18.9696
ENSMUSG00000068115	6.45321	38.5941	0	0	427.242	78.708	15.0158	168.65	-3.48638	0.0966094	0.445735	Ninl	2	150776439	150881302	-	5952	protein_coding	ninein-like [Source:MGI Symbol;Acc:MGI:1925427]	-	4	41	0	0	569	71	0.0332214	0.202798	0	0	2.24782	0.408573
ENSMUSG00000116645	0	0	0	45.0248	0	9.97707	0	18.334	-6.4965	0.0966902	1	Gm49584	16	16910679	16914214	+	670	lncRNA	predicted gene, 49584 [Source:MGI Symbol;Acc:MGI:6214984]	-	0	0	0	62	0	9	0	0	0	2.10441	0	0.46009
ENSMUSG00000057335	245.222	147.787	164.906	185.909	666.767	337.003	185.972	396.56	-1.09442	0.0967213	0.446117	Cep170	1	176561219	176641633	-	18049	protein_coding	centrosomal protein 170 [Source:MGI Symbol;Acc:MGI:1918348]	-	152	157	186	256	888	304	0.416304	0.256088	0.286207	0.322552	1.15684	0.576893
ENSMUSG00000069237	2561.93	3229.67	3983.44	2896.84	1759.27	1739.34	3258.35	2131.82	0.612118	0.0968862	0.446693	Fam8a1	13	46822998	46831532	+	3827	protein_coding	family with sequence similarity 8, member A1 [Source:MGI Symbol;Acc:MGI:2145496]	-	1588	3431	4493	3989	2343	1569	20.5122	26.394	32.6061	23.7038	14.3955	14.0423
ENSMUSG00000057738	887.317	1671.78	2545.4	1744.35	5328.88	2541.94	1701.5	3205.06	-0.913137	0.0969089	0.446693	Sptan1	2	29855572	29921463	+	13431	protein_coding	spectrin alpha, non-erythrocytic 1 [Source:MGI Symbol;Acc:MGI:98386]	-	550	1776	2871	2402	7097	2293	2.0243	3.89294	5.93671	4.06703	12.4245	5.8475
ENSMUSG00000035575	1024.45	755.879	847.579	673.919	137.408	481.116	875.969	430.815	1.02369	0.0969337	0.446693	Utp6	11	79823147	79853216	-	4517	protein_coding	UTP6 small subunit processome component [Source:MGI Symbol;Acc:MGI:2445193]	-	635	803	956	928	183	434	6.94935	5.23369	5.87799	4.67209	0.952605	3.2909
ENSMUSG00000052273	0	0	0	0	52.5605	2.21713	0	18.2592	-6.49085	0.0969823	1	Dnah3	7	119521894	119694503	-	14305	protein_coding	dynein, axonemal, heavy chain 3 [Source:MGI Symbol;Acc:MGI:2683040]	-	0	0	0	0	70	2	0	0	0	0	0.115059	0.00478869
ENSMUSG00000074129	627.575	537.493	442.408	405.223	129.899	295.986	535.825	277.036	0.951308	0.0969832	0.446787	Rpl13a	7	44774982	44778185	-	2114	protein_coding	ribosomal protein L13A [Source:MGI Symbol;Acc:MGI:1351455]	-	389	571	499	558	173	267	9.09631	7.95196	6.55566	6.00264	1.92421	4.32594
ENSMUSG00000032295	1305.16	1481.64	2014.33	1794.46	3136.36	2431.08	1600.38	2453.96	-0.616282	0.0970658	0.447034	Man2c1	9	57037974	57050006	+	7052	protein_coding	mannosidase, alpha, class 2C, member 1 [Source:MGI Symbol;Acc:MGI:1920994]	-	809	1574	2272	2471	4177	2193	5.67096	6.57106	8.94781	7.96844	13.9272	10.6513
ENSMUSG00000031325	0	0	0	0	48.0553	6.65138	0	18.2356	-6.48875	0.0970908	1	4930519F16Rik	X	102226577	102355388	-	3067	transcribed_unitary_pseudogene	RIKEN cDNA 4930519F16 gene [Source:MGI Symbol;Acc:MGI:1922356]	-	0	0	0	0	64	6	0	0	0	0	0.490657	0.0670058
ENSMUSG00000022536	1464.88	1615.3	2245.73	1665.19	3613.91	3307.95	1775.3	2862.35	-0.688759	0.097103	0.44707	Glyr1	16	4831773	4867727	-	8405	protein_coding	glyoxylate reductase 1 homolog (Arabidopsis) [Source:MGI Symbol;Acc:MGI:1921272]	-	908	1716	2533	2293	4813	2984	5.34034	6.01066	8.36986	6.20411	13.4645	12.1601
ENSMUSG00000041354	1171.26	1396.92	1897.3	1147.41	3973.57	2843.46	1488.49	2654.81	-0.834442	0.0972419	0.447458	Rgl2	17	34148517	34156661	+	4625	protein_coding	ral guanine nucleotide dissociation stimulator-like 2 [Source:MGI Symbol;Acc:MGI:107483]	-	726	1484	2140	1580	5292	2565	7.75971	9.44637	12.8506	7.76888	26.9042	18.9955
ENSMUSG00000004897	6341.89	3756.8	4941.85	4700.73	1848.63	2518.66	5013.52	3022.67	0.72979	0.0972455	0.447458	Hdgf	3	87813628	87823439	+	2873	protein_coding	heparin binding growth factor [Source:MGI Symbol;Acc:MGI:1194494]	-	3931	3991	5574	6473	2462	2272	67.6375	40.8968	53.883	51.2369	20.1495	27.0862
ENSMUSG00000115808	0	0	0	47.9296	0	6.65138	0	18.1937	-6.48561	0.0972538	1	Gm18949	15	34268673	34269975	-	1199	processed_pseudogene	predicted gene, 18949 [Source:MGI Symbol;Acc:MGI:5011134]	-	0	0	0	66	0	6	0	0	0	1.25181	0	0.171398
ENSMUSG00000035429	0	0	0	0	39.0449	15.5199	0	18.1883	-6.48455	0.0973086	1	Ptprh	7	4551611	4607040	-	4187	protein_coding	protein tyrosine phosphatase, receptor type, H [Source:MGI Symbol;Acc:MGI:3026877]	-	0	0	0	0	52	14	0	0	0	0	0.29202	0.114525
ENSMUSG00002076904	0	0	0	0	36.7923	17.737	0	18.1765	-6.4835	0.0973632	1	ENSMUSG00002076904	2	18134263	18134388	-	126	miRNA	-	-	0	0	0	0	49	16	0	0	0	0	9.14402	4.34935
ENSMUSG00000021549	1022.83	701.283	312.079	613.644	1881.67	1558.64	678.732	1351.32	-0.994368	0.0974541	0.447986	Rasa1	13	85362899	85437249	-	7320	protein_coding	RAS p21 protein activator 1 [Source:MGI Symbol;Acc:MGI:97860]	-	634	745	352	845	2506	1406	4.28153	2.99632	1.33553	2.62518	8.04974	6.57883
ENSMUSG00000021327	1418.09	1374.33	2792.76	1521.4	5997.15	3044.11	1861.72	3520.89	-0.919105	0.0974715	0.447986	Zkscan3	13	21571173	21586925	-	7974	protein_coding	zinc finger with KRAB and SCAN domains 3 [Source:MGI Symbol;Acc:MGI:1919989]	zf-C2H2	879	1460	3150	2095	7987	2746	5.4492	5.39038	10.9712	5.97477	23.5515	11.795
ENSMUSG00000035783	219.409	171.32	0	0	0	23.2798	130.243	7.75994	4.07898	0.0974921	0.447986	Acta2	19	34218490	34232990	-	2196	protein_coding	actin alpha 2, smooth muscle, aorta [Source:MGI Symbol;Acc:MGI:87909]	-	136	182	0	0	0	21	3.06145	2.43996	0	0	0	0.327538
ENSMUSG00000045658	3604.12	3830.23	2537.42	2895.38	681.785	1851.3	3323.92	1809.49	0.877243	0.0975032	0.447986	Pid1	1	84014017	84341901	-	8172	protein_coding	phosphotyrosine interaction domain containing 1 [Source:MGI Symbol;Acc:MGI:2138391]	-	2234	4069	2862	3987	908	1670	13.5137	14.6589	9.72662	11.0951	2.61258	6.99943
ENSMUSG00000075304	169.397	266.393	507.129	201.159	45.0518	135.245	314.306	127.152	1.30686	0.0975064	0.447986	Sp5	2	70305267	70308073	+	2100	protein_coding	trans-acting transcription factor 5 [Source:MGI Symbol;Acc:MGI:1927715]	zf-C2H2	105	283	572	277	60	122	2.47167	3.96744	7.5648	2.99967	0.671806	1.98983
ENSMUSG00000113167	0	0	0	0	51.0588	3.32569	0	18.1282	-6.4804	0.0975237	1	Gm48482	12	14178117	14180649	-	2533	TEC	predicted gene, 48482 [Source:MGI Symbol;Acc:MGI:6098000]	-	0	0	0	0	68	3	0	0	0	0	0.631227	0.0405659
ENSMUSG00000082779	0	0	0	0	51.0588	3.32569	0	18.1282	-6.4804	0.0975237	1	Gm13162	4	147209713	147210273	+	454	processed_pseudogene	predicted pseudogene 13162 [Source:MGI Symbol;Acc:MGI:3701119]	-	0	0	0	0	68	3	0	0	0	0	3.5218	0.226329
ENSMUSG00000037747	41.9459	0	0	0	0	0	13.982	0	6.48535	0.0975322	1	Phyhipl	10	70393512	70491795	-	9732	protein_coding	phytanoyl-CoA hydroxylase interacting protein-like [Source:MGI Symbol;Acc:MGI:1918161]	-	26	0	0	0	0	0	0.132066	0	0	0	0	0
ENSMUSG00000081487	41.9459	0	0	0	0	0	13.982	0	6.48535	0.0975322	1	Gm13689	2	80380056	80380740	-	685	processed_pseudogene	predicted gene 13689 [Source:MGI Symbol;Acc:MGI:3652061]	-	26	0	0	0	0	0	1.8763	0	0	0	0	0
ENSMUSG00000113728	41.9459	0	0	0	0	0	13.982	0	6.48535	0.0975322	1	Gm7622	13	61813755	61814954	+	1200	processed_pseudogene	predicted pseudogene 7622 [Source:MGI Symbol;Acc:MGI:3647115]	-	26	0	0	0	0	0	1.07106	0	0	0	0	0
ENSMUSG00000079630	41.9459	0	0	0	0	0	13.982	0	6.48535	0.0975322	1	Rhox4f	X	36784547	36789357	-	2290	protein_coding	reproductive homeobox 4F [Source:MGI Symbol;Acc:MGI:3613392]	Homeobox	26	0	0	0	0	0	0.561253	0	0	0	0	0
ENSMUSG00000108196	41.9459	0	0	0	0	0	13.982	0	6.48535	0.0975322	1	Gm36328	6	134731209	134732155	+	432	lncRNA	predicted gene, 36328 [Source:MGI Symbol;Acc:MGI:5595487]	-	26	0	0	0	0	0	2.97516	0	0	0	0	0
ENSMUSG00000040165	41.9459	0	0	0	0	0	13.982	0	6.48535	0.0975322	1	Cd209c	8	3990222	4004746	-	1997	protein_coding	CD209c antigen [Source:MGI Symbol;Acc:MGI:2157945]	-	26	0	0	0	0	0	0.6436	0	0	0	0	0
ENSMUSG00000099465	41.9459	0	0	0	0	0	13.982	0	6.48535	0.0975322	1	Gm3830	8	105891219	105896999	+	1715	lncRNA	predicted gene 3830 [Source:MGI Symbol;Acc:MGI:3782002]	-	26	0	0	0	0	0	0.749428	0	0	0	0	0
ENSMUSG00000055660	803.425	315.342	244.699	220.767	109.626	286.009	454.488	205.467	1.1446	0.0975456	0.448032	Mettl4	17	95030018	95057447	-	8036	protein_coding	methyltransferase like 4 [Source:MGI Symbol;Acc:MGI:1924031]	-	498	335	276	304	146	258	3.06344	1.22729	0.953872	0.860294	0.427194	1.09965
ENSMUSG00000024401	0	16.9437	0	204.064	0	95.3364	5.64791	99.8001	-4.13208	0.0976196	0.448237	Tnf	17	35418357	35420983	-	1639	protein_coding	tumor necrosis factor [Source:MGI Symbol;Acc:MGI:104798]	-	0	18	0	281	0	86	0	0.323323	0	3.89889	0	1.79719
ENSMUSG00000036251	0	0	0	0	46.5536	7.75994	0	18.1045	-6.47829	0.0976335	1	Trpm8	1	88205383	88317015	+	4732	protein_coding	transient receptor potential cation channel, subfamily M, member 8 [Source:MGI Symbol;Acc:MGI:2181435]	-	0	0	0	0	62	7	0	0	0	0	0.308077	0.0506673
ENSMUSG00000078923	0	0	41.6697	0	0	0	13.8899	0	6.48328	0.0976401	1	Ube2v1	2	167449558	167474015	-	2721	protein_coding	ubiquitin-conjugating enzyme E2 variant 1 [Source:MGI Symbol;Acc:MGI:1913839]	-	0	0	47	0	0	0	0	0	0.479723	0	0	0
ENSMUSG00000027612	0	0	41.6697	0	0	0	13.8899	0	6.48328	0.0976401	1	Mmp24	2	155617262	155660286	+	4683	protein_coding	matrix metallopeptidase 24 [Source:MGI Symbol;Acc:MGI:1341867]	-	0	0	47	0	0	0	0	0	0.278737	0	0	0
ENSMUSG00000026439	619.508	689.046	898.115	602.025	2094.16	1332.49	735.556	1342.89	-0.86803	0.0977311	0.448615	Rbbp5	1	132405103	132433397	+	3930	protein_coding	retinoblastoma binding protein 5, histone lysine methyltransferase complex subunit [Source:MGI Symbol;Acc:MGI:1918367]	-	384	732	1013	829	2789	1202	4.83013	5.48354	7.15876	4.79706	16.6866	10.4758
ENSMUSG00000020131	714.693	1496.7	1159.66	1132.16	2473.35	2139.53	1123.68	1915.01	-0.768357	0.0977675	0.448648	Pcsk4	10	80157117	80165332	-	2958	protein_coding	proprotein convertase subtilisin/kexin type 4 [Source:MGI Symbol;Acc:MGI:97514]	-	443	1590	1308	1559	3294	1930	7.40331	15.8249	12.2809	11.9856	26.1841	22.3478
ENSMUSG00000084575	0	14.1198	27.4843	0	0	0	13.868	0	6.48082	0.0977685	1	Gm23656	X	104917430	104917541	+	112	snRNA	predicted gene, 23656 [Source:MGI Symbol;Acc:MGI:5453433]	-	0	15	31	0	0	0	0	3.9429	7.68713	0	0	0
ENSMUSG00000120387	0	0	0	0	39.7958	14.4113	0	18.069	-6.47511	0.0977988	1	ENSMUSG00000120387	12	80160546	80162528	-	734	lncRNA	novel transcript	-	0	0	0	0	53	13	0	0	0	0	1.69782	0.606627
ENSMUSG00000079427	1130.93	749.29	911.414	515.606	738.099	525.459	930.543	593.055	0.648953	0.0979012	0.449127	Mthfsl	9	88570655	88602349	-	4728	protein_coding	5, 10-methenyltetrahydrofolate synthetase-like [Source:MGI Symbol;Acc:MGI:3780550]	-	701	796	1028	710	983	474	7.32927	4.95654	6.0386	3.41503	4.88864	3.4338
ENSMUSG00000085977	0	0	0	31.9531	0	22.1713	0	18.0414	-6.47262	0.0979289	1	Gm5970	18	60353915	60355130	+	1216	processed_pseudogene	predicted gene 5970 [Source:MGI Symbol;Acc:MGI:3646761]	-	0	0	0	44	0	20	0	0	0	0.822872	0	0.563341
ENSMUSG00000024131	51.6257	60.2444	0	175.016	184.713	179.587	37.29	179.772	-2.27225	0.0979418	0.449178	Slc3a1	17	85335804	85371664	+	2271	protein_coding	solute carrier family 3, member 1 [Source:MGI Symbol;Acc:MGI:1195264]	-	32	64	0	241	246	162	0.696552	0.829671	0	2.41331	2.54701	2.44328
ENSMUSG00000041420	37.106	74.3642	27.4843	89.3234	126.896	151.873	46.3181	122.698	-1.4026	0.0980584	0.449561	Meis3	7	15909015	15920429	+	3173	protein_coding	Meis homeobox 3 [Source:MGI Symbol;Acc:MGI:108519]	Homeobox	23	79	31	123	169	137	0.358326	0.732993	0.271339	0.881552	1.25236	1.47885
ENSMUSG00000071537	0	0	0	0	49.557	4.43425	0	17.9971	-6.46988	0.0980715	1	Klrg2	6	38602628	38614177	-	3422	protein_coding	killer cell lectin-like receptor subfamily G, member 2 [Source:MGI Symbol;Acc:MGI:1921503]	-	0	0	0	0	66	4	0	0	0	0	0.453498	0.0400364
ENSMUSG00000021135	12117.5	18736	9511.33	11265.6	4719.93	8644.58	13455	8210.05	0.712691	0.098084	0.449561	Slc10a1	12	80999957	81015479	-	2199	protein_coding	solute carrier family 10 (sodium/bile acid cotransporter family), member 1 [Source:MGI Symbol;Acc:MGI:97379]	-	7511	19904	10728	15513	6286	7798	168.847	266.476	135.492	160.429	67.2142	121.46
ENSMUSG00000107726	0	41.418	0	0	0	0	13.806	0	6.47399	0.0981253	1	Gm44037	4	103074899	103076789	+	1891	lncRNA	predicted gene, 44037 [Source:MGI Symbol;Acc:MGI:5690429]	-	0	44	0	0	0	0	0	0.685021	0	0	0	0
ENSMUSG00000114500	0	41.418	0	0	0	0	13.806	0	6.47399	0.0981253	1	Gm8983	14	57102870	57103812	+	943	processed_pseudogene	predicted gene 8983 [Source:MGI Symbol;Acc:MGI:3644468]	-	0	44	0	0	0	0	0	1.37367	0	0	0	0
ENSMUSG00000115587	0	41.418	0	0	0	0	13.806	0	6.47399	0.0981253	1	Gm29697	15	38574240	38577951	+	1070	processed_pseudogene	predicted gene, 29697 [Source:MGI Symbol;Acc:MGI:5588856]	-	0	44	0	0	0	0	0	1.21063	0	0	0	0
ENSMUSG00000082660	0	41.418	0	0	0	0	13.806	0	6.47399	0.0981253	1	Gm14612	X	49462021	49462901	+	881	processed_pseudogene	predicted gene 14612 [Source:MGI Symbol;Acc:MGI:3705459]	-	0	44	0	0	0	0	0	1.47035	0	0	0	0
ENSMUSG00000107455	0	41.418	0	0	0	0	13.806	0	6.47399	0.0981253	1	Gm43868	6	113020996	113023109	-	2114	TEC	predicted gene, 43868 [Source:MGI Symbol;Acc:MGI:5690260]	-	0	44	0	0	0	0	0	0.61276	0	0	0	0
ENSMUSG00000110917	0	41.418	0	0	0	0	13.806	0	6.47399	0.0981253	1	Gm33056	10	19166737	19201565	+	1120	lncRNA	predicted gene, 33056 [Source:MGI Symbol;Acc:MGI:5592215]	-	0	44	0	0	0	0	0	1.15658	0	0	0	0
ENSMUSG00000039661	0	41.418	0	0	0	0	13.806	0	6.47399	0.0981253	1	Dusp26	8	31579499	31587075	+	2305	protein_coding	dual specificity phosphatase 26 (putative) [Source:MGI Symbol;Acc:MGI:1914209]	-	0	44	0	0	0	0	0	0.561985	0	0	0	0
ENSMUSG00000086481	11.2931	14.1198	0	82.7875	72.8338	18.8456	8.47097	58.1556	-2.78787	0.0981557	0.449755	Gm11707	11	106862603	106863964	-	1362	lncRNA	predicted gene 11707 [Source:MGI Symbol;Acc:MGI:3651836]	-	7	15	0	114	97	17	0.254063	0.324233	0	1.90345	1.67458	0.42751
ENSMUSG00000111631	0	0	0	42.8462	0	11.0856	0	17.9773	-6.4681	0.0981647	1	Gm32017	9	70837770	70841712	+	1723	lncRNA	predicted gene, 32017 [Source:MGI Symbol;Acc:MGI:5591176]	-	0	0	0	59	0	10	0	0	0	0.778717	0	0.198788
ENSMUSG00000107402	0	0	0	0	45.0518	8.86851	0	17.9735	-6.46775	0.0981828	1	4732416N19Rik	6	148113665	148117229	+	3565	TEC	RIKEN cDNA 4732416N19 gene [Source:MGI Symbol;Acc:MGI:2444634]	-	0	0	0	0	60	8	0	0	0	0	0.395734	0.0768608
ENSMUSG00000039438	6683.91	4812.02	3016.18	4310.03	1389.1	2476.53	4837.37	2725.22	0.82765	0.0982282	0.449953	Ttc36	9	44710694	44714369	-	918	protein_coding	tetratricopeptide repeat domain 36 [Source:MGI Symbol;Acc:MGI:2384760]	-	4143	5112	3402	5935	1850	2234	223.096	163.942	102.923	147.025	47.385	83.3518
ENSMUSG00000083646	0	0	0	0	40.5467	13.3028	0	17.9498	-6.46562	0.0982943	1	Gm6088	X	139698145	139700683	+	2539	processed_pseudogene	predicted gene 6088 [Source:MGI Symbol;Acc:MGI:3647646]	-	0	0	0	0	54	12	0	0	0	0	0.500084	0.16188
ENSMUSG00000037822	2723.26	2573.57	1444.25	1628.15	974.622	1601.87	2247.03	1401.55	0.68084	0.0983229	0.450253	Smim14	5	65604187	65694527	-	15976	protein_coding	small integral membrane protein 14 [Source:MGI Symbol;Acc:MGI:1915802]	-	1688	2734	1629	2242	1298	1445	5.22306	5.03818	2.83187	3.1914	1.91037	3.09795
ENSMUSG00000039115	675.974	267.335	286.368	546.833	957.352	793.731	409.892	765.972	-0.904441	0.0983776	0.450368	Itga9	9	118435758	118730071	+	7691	protein_coding	integrin alpha 9 [Source:MGI Symbol;Acc:MGI:104756]	-	419	284	323	753	1275	716	2.69309	1.08712	1.16638	2.22651	3.89798	3.18864
ENSMUSG00000037716	0	0	0	0	52.5605	1.10856	0	17.8897	-6.46143	0.0985136	1	Ccdc33	9	57935960	58026106	-	5342	protein_coding	coiled-coil domain containing 33 [Source:MGI Symbol;Acc:MGI:1922464]	-	0	0	0	0	70	1	0	0	0	0	0.30811	0.00641167
ENSMUSG00000074886	463.018	819.889	489.397	949.152	1012.16	869.114	590.768	943.477	-0.674605	0.0986147	0.451068	Grk6	13	55592885	55608740	+	4202	protein_coding	G protein-coupled receptor kinase 6 [Source:MGI Symbol;Acc:MGI:1347078]	-	287	871	552	1307	1348	784	3.37634	6.10246	3.64841	7.07347	7.54303	6.3905
ENSMUSG00000048874	861.504	828.361	1078.98	996.355	2568.71	1186.16	922.948	1583.74	-0.778995	0.0986292	0.451068	Phf3	1	30841420	30913002	-	14190	protein_coding	PHD finger protein 3 [Source:MGI Symbol;Acc:MGI:2446126]	-	534	880	1217	1372	3421	1070	1.86028	1.82576	2.38193	2.1988	5.66869	2.58271
ENSMUSG00000026229	742.119	803.886	778.425	405.949	482.055	620.795	774.81	502.933	0.624467	0.098649	0.451068	Psmd1	1	85992109	86066873	+	7265	protein_coding	proteasome (prosome, macropain) 26S subunit, non-ATPase, 1 [Source:MGI Symbol;Acc:MGI:1917497]	-	460	854	878	559	642	560	3.12999	3.46071	3.35645	1.7498	2.07784	2.64014
ENSMUSG00000035473	3284.69	3007.51	2995.78	2842.37	1857.64	1482.15	3095.99	2060.72	0.5869	0.0986606	0.451068	Galm	17	80434900	80492530	+	2476	protein_coding	galactose mutarotase [Source:MGI Symbol;Acc:MGI:2442420]	-	2036	3195	3379	3914	2474	1337	40.6488	37.9895	37.9017	35.9487	23.4942	18.495
ENSMUSG00000113214	32.2661	28.2396	0	85.6923	186.214	60.971	20.1685	110.959	-2.46697	0.0986777	0.451068	Gm48010	13	4515679	4516565	-	441	lncRNA	predicted gene, 48010 [Source:MGI Symbol;Acc:MGI:6097316]	-	20	30	0	118	248	55	2.24188	2.00274	0	6.08494	13.2228	4.27168
ENSMUSG00000070834	0	4.7066	36.3502	0	0	0	13.6856	0	6.46188	0.0987613	1	Gm13015	4	117006120	117006323	+	204	processed_pseudogene	predicted gene 13015 [Source:MGI Symbol;Acc:MGI:3651767]	-	0	5	41	0	0	0	0	0.721577	5.5818	0	0	0
ENSMUSG00000035958	1063.17	1017.57	1215.51	1301.36	1917.71	1574.16	1098.75	1597.74	-0.540021	0.0987775	0.451256	Tdp2	13	25015662	25026136	+	3286	protein_coding	tyrosyl-DNA phosphodiesterase 2 [Source:MGI Symbol;Acc:MGI:1860486]	-	659	1081	1371	1792	2554	1420	9.91376	9.68503	11.5875	12.4018	18.2753	14.8012
ENSMUSG00000085148	988.955	2176.33	1230.59	2228.73	2866.8	1989.87	1465.29	2361.8	-0.688243	0.0987776	0.451256	Mir22hg	11	75352365	75357502	+	1924	lncRNA	Mir22 host gene (non-protein coding) [Source:MGI Symbol;Acc:MGI:1914348]	-	613	2312	1388	3069	3818	1795	15.7498	35.3774	20.0357	36.2748	46.6598	31.9547
ENSMUSG00000047821	0	0	0	24.691	0	28.8226	0	17.8379	-6.45585	0.0988061	1	Trim16	11	62711057	62741634	+	4568	protein_coding	tripartite motif-containing 16 [Source:MGI Symbol;Acc:MGI:2137356]	-	0	0	0	34	0	26	0	0	0	0.169265	0	0.194949
ENSMUSG00000058569	1298.71	1209.59	1504.54	1100.2	297.342	793.731	1337.62	730.425	0.87296	0.0988282	0.451353	Tmed9	13	55721545	55745510	+	3439	protein_coding	transmembrane p24 trafficking protein 9 [Source:MGI Symbol;Acc:MGI:1914761]	-	805	1285	1697	1515	396	716	11.5714	11.0005	13.7047	10.0183	2.70754	7.13108
ENSMUSG00000035125	0	32.0048	29.2574	146.694	63.0726	99.7707	20.4208	103.179	-2.32607	0.0988762	0.451433	Gcfc2	6	81900650	81936896	+	7846	protein_coding	GC-rich sequence DNA binding factor 2 [Source:MGI Symbol;Acc:MGI:2141656]	GCFC	0	34	33	202	84	90	0	0.127577	0.116812	0.585485	0.251735	0.392888
ENSMUSG00000020747	774.385	1712.26	1190.69	1699.32	2586.73	1706.08	1225.78	1997.38	-0.703766	0.0989046	0.451433	Tmem94	11	115656259	115690192	+	6189	protein_coding	transmembrane protein 94 [Source:MGI Symbol;Acc:MGI:1919197]	-	480	1819	1343	2340	3445	1539	3.8339	8.65277	6.02666	8.59822	13.0882	8.51712
ENSMUSG00000042303	353.313	306.87	332.471	330.424	1072.23	498.853	330.885	633.837	-0.938275	0.0989794	0.451639	Sgsm3	15	80861966	80896491	+	4477	protein_coding	small G protein signaling modulator 3 [Source:MGI Symbol;Acc:MGI:1916329]	-	219	326	375	455	1428	450	2.41812	2.14375	2.3263	2.3112	7.49986	3.44271
ENSMUSG00000061578	0	0	0	0	32.2872	21.0627	0	17.7833	-6.45175	0.0990215	1	Ksr2	5	117552036	117913068	+	13619	protein_coding	kinase suppressor of ras 2 [Source:MGI Symbol;Acc:MGI:3610315]	-	0	0	0	0	43	19	0	0	0	0	0.0742395	0.0477841
ENSMUSG00000058934	443.658	215.562	374.141	267.244	380.688	1851.3	344.454	833.078	-1.27414	0.0990576	0.451862	Igf1os	10	87662239	87699243	-	2607	lncRNA	insulin-like growth factor 1, opposite strand [Source:MGI Symbol;Acc:MGI:3841250]	-	275	229	422	368	507	1670	5.21449	2.58605	4.49565	3.21011	4.57276	21.9407
ENSMUSG00000023484	0	0	0	0	51.0588	2.21713	0	17.7586	-6.45076	0.0990732	1	Prph	15	98953055	98956859	+	1999	protein_coding	peripherin [Source:MGI Symbol;Acc:MGI:97774]	-	0	0	0	0	68	2	0	0	0	0	0.799849	0.0342682
ENSMUSG00000032899	0	0	0	0	30.0346	23.2798	0	17.7715	-6.45067	0.0990784	1	Styk1	6	131276105	131330560	-	5865	protein_coding	serine/threonine/tyrosine kinase 1 [Source:MGI Symbol;Acc:MGI:2141396]	-	0	0	0	0	40	21	0	0	0	0	0.160363	0.122638
ENSMUSG00000014769	5853.06	7335.7	4549.09	5168.41	2003.31	3726.99	5912.62	3632.9	0.702668	0.0991476	0.451964	Psmb1	17	15695283	15720013	-	4595	protein_coding	proteasome (prosome, macropain) subunit, beta type 1 [Source:MGI Symbol;Acc:MGI:104884]	-	3628	7793	5131	7117	2668	3362	39.0303	49.9301	31.0125	35.2229	13.6525	25.0603
ENSMUSG00000027200	409.779	770.94	667.602	535.214	1828.35	1113	616.107	1158.86	-0.910639	0.0991842	0.451964	Sema6d	2	123931889	124509690	+	10559	protein_coding	sema domain, transmembrane domain (TM), and cytoplasmic domain, (semaphorin) 6D [Source:MGI Symbol;Acc:MGI:2387661]	-	254	819	753	737	2435	1004	1.18914	2.28352	1.98058	1.5873	5.42236	3.25676
ENSMUSG00000068823	4426.9	4683.06	4881.56	3930.23	3327.08	3189.34	4663.84	3482.21	0.421496	0.0991848	0.451964	Csde1	3	102927742	102965502	+	10902	protein_coding	cold shock domain containing E1, RNA binding [Source:MGI Symbol;Acc:MGI:92356]	CSD	2744	4975	5506	5412	4431	2877	12.4422	13.4348	14.0265	11.2892	9.55669	9.03875
ENSMUSG00000104467	0	0	0	0	46.5536	6.65138	0	17.735	-6.4486	0.099187	1	Gm37660	9	71747287	71749018	-	1732	TEC	predicted gene, 37660 [Source:MGI Symbol;Acc:MGI:5610888]	-	0	0	0	0	62	6	0	0	0	0	0.841697	0.118653
ENSMUSG00000109028	0	0	0	0	46.5536	6.65138	0	17.735	-6.4486	0.099187	1	Gm35842	7	70198617	70204672	+	4464	lncRNA	predicted gene, 35842 [Source:MGI Symbol;Acc:MGI:5595001]	-	0	0	0	0	62	6	0	0	0	0	0.326572	0.0460364
ENSMUSG00000057191	45.1725	160.024	16.8452	159.765	295.84	203.976	74.014	219.861	-1.56864	0.0992016	0.451964	AB124611	9	21437472	21456629	+	1447	protein_coding	cDNA sequence AB124611 [Source:MGI Symbol;Acc:MGI:3043001]	-	28	170	19	220	394	184	0.956555	3.45878	0.364675	3.45754	6.40235	4.35536
ENSMUSG00000045795	2371.56	2942.56	4737.05	4456.73	5194.48	5549.47	3350.39	5066.89	-0.596403	0.0992274	0.451964	Whamm	7	81221014	81246584	+	3176	protein_coding	WAS protein homolog associated with actin, golgi membranes and microtubules [Source:MGI Symbol;Acc:MGI:2142282]	-	1470	3126	5343	6137	6918	5006	22.8801	28.9769	46.7224	43.9429	51.2167	53.9865
ENSMUSG00000032094	0	0	0	0	0	53.211	0	17.737	-6.44623	0.0993119	1	Cd3d	9	44893084	44898637	+	1815	protein_coding	CD3 antigen, delta polypeptide [Source:MGI Symbol;Acc:MGI:88331]	-	0	0	0	0	0	48	0	0	0	0	0	0.905815
ENSMUSG00000038489	3675.1	1779.09	3088.88	2577.31	1063.22	1321.41	2847.69	1653.98	0.7835	0.0993241	0.452147	Polr2l	7	141051773	141055045	-	1650	protein_coding	polymerase (RNA) II (DNA directed) polypeptide L [Source:MGI Symbol;Acc:MGI:1913741]	-	2278	1890	3484	3549	1416	1192	68.248	33.7226	58.6428	48.9142	20.1786	24.7438
ENSMUSG00000039982	419.459	466.894	586.035	671.015	746.359	850.268	490.796	755.881	-0.621716	0.0993797	0.452147	Dtx4	19	12443702	12478818	-	5226	protein_coding	deltex 4, E3 ubiquitin ligase [Source:MGI Symbol;Acc:MGI:2672905]	-	260	496	661	924	994	767	2.45937	2.79418	3.5128	4.02083	4.47228	5.0269
ENSMUSG00000026134	19.3596	32.0048	0	37.0365	225.259	52.1025	17.1215	104.799	-2.61634	0.0993801	0.452147	Prim2	1	33492891	33708876	-	5938	protein_coding	DNA primase, p58 subunit [Source:MGI Symbol;Acc:MGI:97758]	-	12	34	0	51	300	47	0.0998991	0.168571	0	0.195318	1.18794	0.271102
ENSMUSG00000089682	385.579	356.76	321.832	180.825	34.5397	227.255	354.724	147.54	1.26681	0.0994097	0.452147	Bcl2l2	14	55120834	55125691	+	4462	protein_coding	BCL2-like 2 [Source:MGI Symbol;Acc:MGI:108052]	-	239	379	363	249	46	205	2.64782	2.50065	2.25942	1.26906	0.242404	1.57362
ENSMUSG00000042842	0	0	0	29.7745	0	23.2798	0	17.6848	-6.44372	0.0994446	1	Serpinb6b	13	33149192	33163050	+	2262	protein_coding	serine (or cysteine) peptidase inhibitor, clade B, member 6b [Source:MGI Symbol;Acc:MGI:894688]	-	0	0	0	41	0	21	0	0	0	0.412197	0	0.317981
ENSMUSG00000025474	504.964	327.579	464.573	677.55	781.65	600.841	432.372	686.68	-0.668638	0.0995089	0.452147	Tubgcp2	7	139575868	139616582	-	3980	protein_coding	tubulin, gamma complex associated protein 2 [Source:MGI Symbol;Acc:MGI:1921487]	-	313	348	524	933	1041	542	3.8876	2.57418	3.65653	5.33104	6.15006	4.66435
ENSMUSG00000030352	693.72	815.182	305.873	296.292	315.363	380.237	604.925	330.631	0.871443	0.0995185	0.452147	Tspan9	6	127938359	128120557	-	4975	protein_coding	tetraspanin 9 [Source:MGI Symbol;Acc:MGI:1924558]	-	430	866	345	408	420	343	4.27264	5.12469	1.92596	1.86501	1.98503	2.36143
ENSMUSG00000026874	12067.5	11130.2	20931.5	17215.4	23686	25969.2	14709.7	22290.2	-0.599579	0.0995283	0.452147	Hc	2	34873343	34951450	-	6265	protein_coding	hemolytic complement [Source:MGI Symbol;Acc:MGI:96031]	-	7480	11824	23609	23706	31545	23426	59.0202	55.5631	104.659	86.0499	118.392	128.071
ENSMUSG00000032812	2208.61	1936.29	2998.44	2713.83	4912.15	3286.89	2381.12	3637.63	-0.611269	0.0995438	0.452147	Arap1	7	100997274	101061793	+	8433	protein_coding	ArfGAP with RhoGAP domain, ankyrin repeat and PH domain 1 [Source:MGI Symbol;Acc:MGI:1916960]	-	1369	2057	3382	3737	6542	2965	8.02494	7.18117	11.1381	10.0775	18.2406	12.0425
ENSMUSG00000021548	888.93	538.434	560.324	363.829	76.5881	456.728	662.563	299.049	1.14802	0.099549	0.452147	Ccnh	13	85337527	85371588	+	3105	protein_coding	cyclin H [Source:MGI Symbol;Acc:MGI:1913921]	-	551	572	632	501	102	412	8.77224	5.42347	5.65296	3.66935	0.772415	4.54475
ENSMUSG00000037580	2066.64	3293.68	2430.14	2199.68	1261.45	1625.15	2596.82	1695.43	0.615278	0.0995626	0.452147	Gch1	14	47391352	47426870	-	6251	protein_coding	GTP cyclohydrolase 1 [Source:MGI Symbol;Acc:MGI:95675]	-	1281	3499	2741	3029	1680	1466	10.1302	16.4792	12.1781	11.0195	6.31934	8.03266
ENSMUSG00000026774	0	0	0	0	51.8096	1.10856	0	17.6394	-6.44111	0.0995821	1	Potegl	2	23097488	23157141	+	2004	protein_coding	POTE ankyrin domain family, member G like [Source:MGI Symbol;Acc:MGI:1918231]	-	0	0	0	0	69	1	0	0	0	0	0.809586	0.0170914
ENSMUSG00000024725	1279.35	1241.6	1167.64	869.995	199.73	830.314	1229.53	633.346	0.957306	0.0996419	0.452291	Ostf1	19	18493501	18609187	-	5110	protein_coding	osteoclast stimulating factor 1 [Source:MGI Symbol;Acc:MGI:700012]	-	793	1319	1317	1198	266	749	7.67137	7.59918	7.1579	5.33149	1.22398	5.02037
ENSMUSG00000008140	1479.4	1807.33	1062.13	932.449	620.214	1154.01	1449.62	902.226	0.684462	0.0996534	0.452291	Emc10	7	44139361	44145953	-	2917	protein_coding	ER membrane protein complex subunit 10 [Source:MGI Symbol;Acc:MGI:1916933]	-	917	1920	1198	1284	826	1041	15.5401	19.3779	11.4062	10.0102	6.65818	12.2233
ENSMUSG00000037636	0	0	0	0	45.0518	7.75994	0	17.6039	-6.43784	0.0997549	1	Slc25a43	X	36007312	36040855	+	1780	protein_coding	solute carrier family 25, member 43 [Source:MGI Symbol;Acc:MGI:2684854]	-	0	0	0	0	60	7	0	0	0	0	0.79258	0.134695
ENSMUSG00000054836	275.875	72.4816	377.687	461.867	687.792	437.882	242.014	529.18	-1.12919	0.0997617	0.452587	Elp6	9	110134241	110151170	+	2872	protein_coding	elongator acetyltransferase complex subunit 6 [Source:MGI Symbol;Acc:MGI:1919349]	-	171	77	426	636	916	395	2.94328	0.789313	4.11951	5.036	7.49934	4.71072
ENSMUSG00000004791	16.133	24.4743	0	0	0	0	13.5358	0	6.44271	0.0997742	1	Pgf	12	85213409	85224564	-	2903	protein_coding	placental growth factor [Source:MGI Symbol;Acc:MGI:105095]	-	10	26	0	0	0	0	0.170284	0.263675	0	0	0	0
ENSMUSG00000026674	0	57.4205	0	81.3351	340.892	69.8395	19.1402	164.022	-3.09349	0.0997775	0.452587	Ddr2	1	169799876	169938331	-	9264	protein_coding	discoidin domain receptor family, member 2 [Source:MGI Symbol;Acc:MGI:1345277]	-	0	61	0	112	454	63	0	0.193854	0	0.274937	1.15231	0.232925
ENSMUSG00000031302	0	0	0	0	42.7993	9.97707	0	17.5921	-6.43675	0.0998126	1	Nlgn3	X	100342774	100369569	+	9271	protein_coding	neuroligin 3 [Source:MGI Symbol;Acc:MGI:2444609]	-	0	0	0	0	57	9	0	0	0	0	0.144564	0.0332499
ENSMUSG00000022620	395.259	212.738	130.329	586.775	485.809	372.477	246.109	481.687	-0.972489	0.0998426	0.452748	Arsa	15	89356679	89361628	-	3680	protein_coding	arylsulfatase A [Source:MGI Symbol;Acc:MGI:88077]	-	245	226	147	808	647	336	3.29108	1.80802	1.10941	4.99317	4.13398	3.12728
ENSMUSG00000120228	0	40.4767	0	0	0	0	13.4922	0	6.44088	0.0998713	1	ENSMUSG00000120228	4	126150410	126152224	+	1815	lncRNA	novel transcript	-	0	43	0	0	0	0	0	0.697485	0	0	0	0
ENSMUSG00000049583	0	40.4767	0	0	0	0	13.4922	0	6.44088	0.0998713	1	Grm5	7	87233376	87784115	+	10247	protein_coding	glutamate receptor, metabotropic 5 [Source:MGI Symbol;Acc:MGI:1351342]	-	0	43	0	0	0	0	0	0.123542	0	0	0	0
ENSMUSG00000027342	200.05	280.513	162.246	103.121	99.8649	121.942	214.269	108.309	0.985323	0.0998925	0.452782	Pcna	2	132091082	132095234	-	2400	protein_coding	proliferating cell nuclear antigen [Source:MGI Symbol;Acc:MGI:97503]	-	124	298	183	142	133	110	2.55406	3.65551	2.11768	1.34552	1.30302	1.56984
ENSMUSG00000027678	408.166	769.058	648.097	439.355	2109.93	1118.54	608.44	1222.61	-1.00614	0.0999091	0.452782	Ncoa3	2	165834556	165915162	+	7895	protein_coding	nuclear receptor coactivator 3 [Source:MGI Symbol;Acc:MGI:1276535]	-	253	817	731	605	2810	1009	1.58412	3.04658	2.5715	1.74267	8.36885	4.37737
ENSMUSG00000026199	442.045	931.906	994.753	596.942	3074.04	1238.27	789.568	1636.41	-1.05084	0.0999539	0.45285	Ankzf1	1	75168795	75176031	+	5142	protein_coding	ankyrin repeat and zinc finger domain containing 1 [Source:MGI Symbol;Acc:MGI:1098746]	-	274	990	1122	822	4094	1117	2.63414	5.66821	6.06013	3.63541	18.7209	7.44039
ENSMUSG00000035530	15634.5	17006.8	14882.3	13165.4	5506.09	11910.4	15841.2	10194	0.635991	0.100001	0.452874	Eif1	11	100210711	100212922	+	2098	protein_coding	eukaryotic translation initiation factor 1 [Source:MGI Symbol;Acc:MGI:105125]	-	9691	18067	16786	18129	7333	10744	228.341	253.527	222.209	196.509	82.1841	175.402
ENSMUSG00000043510	217.796	208.032	165.792	83.5137	120.889	94.2279	197.207	99.5436	0.985281	0.10004	0.452874	Hscb	5	110976936	110987643	-	905	protein_coding	HscB iron-sulfur cluster co-chaperone [Source:MGI Symbol;Acc:MGI:2141135]	-	135	221	187	115	161	85	7.37404	7.1893	5.7387	2.88976	4.18301	3.21696
ENSMUSG00000026385	28921.7	28068.3	23278.3	22897.3	8999.11	19160.4	26756.1	17018.9	0.652724	0.100048	0.452874	Dbi	1	120041010	120048808	-	1422	protein_coding	diazepam binding inhibitor [Source:MGI Symbol;Acc:MGI:94865]	-	17927	29818	26256	31530	11985	17284	623.201	617.336	512.802	504.24	198.176	416.312
ENSMUSG00000031974	135.517	395.354	391.872	868.543	613.456	374.694	307.581	618.898	-1.00693	0.100133	0.453087	Abcb10	8	124679198	124709861	-	4306	protein_coding	ATP-binding cassette, sub-family B (MDR/TAP), member 10 [Source:MGI Symbol;Acc:MGI:1860508]	-	84	420	442	1196	817	338	0.96433	2.87156	2.85082	6.31641	4.46128	2.68855
ENSMUSG00000055681	5154.5	3856.58	3348.65	3373.95	2399.76	2781.39	4119.91	2851.7	0.530482	0.100154	0.453087	Cope	8	70755168	70765643	+	3353	protein_coding	coatomer protein complex, subunit epsilon [Source:MGI Symbol;Acc:MGI:1891702]	-	3195	4097	3777	4646	3196	2509	47.104	35.9729	31.2849	31.5107	22.4122	25.6296
ENSMUSG00000075000	122.611	177.909	92.2053	143.063	416.73	290.444	130.909	283.412	-1.11395	0.100193	0.453087	Nrbf2	10	67102468	67121084	-	1860	protein_coding	nuclear receptor binding factor 2 [Source:MGI Symbol;Acc:MGI:1354950]	-	76	189	104	197	555	262	2.01986	2.99152	1.55289	2.40861	7.01604	4.82462
ENSMUSG00000112905	0	0	0	0	48.0553	4.43425	0	17.4965	-6.4292	0.100213	1	Gm47477	10	108789218	108792349	-	3132	TEC	predicted gene, 47477 [Source:MGI Symbol;Acc:MGI:6096449]	-	0	0	0	0	64	4	0	0	0	0	0.480474	0.0437434
ENSMUSG00000087595	0	9.41319	151.607	0	0	6.65138	53.6733	2.21713	4.62638	0.100238	0.453087	1810012K08Rik	2	26028558	26029555	+	574	lncRNA	RIKEN cDNA 1810012K08 gene [Source:MGI Symbol;Acc:MGI:1916345]	-	0	10	171	0	0	6	0	0.512898	8.2738	0	0	0.358026
ENSMUSG00000098897	0	0	0	41.3938	0	11.0856	0	17.4931	-6.42871	0.100239	1	Gm19013	14	25939783	25941004	-	1222	processed_pseudogene	predicted gene, 19013 [Source:MGI Symbol;Acc:MGI:5011198]	-	0	0	0	57	0	10	0	0	0	1.06076	0	0.280287
ENSMUSG00000035653	0	0	0	0	45.8027	6.65138	0	17.4847	-6.4281	0.100271	1	Lrfn5	12	61569936	61905128	+	9540	protein_coding	leucine rich repeat and fibronectin type III domain containing 5 [Source:MGI Symbol;Acc:MGI:2144814]	-	0	0	0	0	61	6	0	0	0	0	0.150346	0.0215416
ENSMUSG00000036225	0	20.709	0	0	307.103	48.7768	6.90301	118.627	-4.09396	0.100275	0.453087	Kctd1	18	15101742	15284503	-	7917	protein_coding	potassium channel tetramerisation domain containing 1 [Source:MGI Symbol;Acc:MGI:1918269]	-	0	22	0	0	409	44	0	0.0818097	0	0	1.21472	0.190356
ENSMUSG00000035107	0	58.3618	0	145.241	225.259	101.988	19.4539	157.496	-3.01118	0.100316	0.453087	Dcbld2	16	58228806	58290090	+	8401	protein_coding	discoidin, CUB and LCCL domain containing 2 [Source:MGI Symbol;Acc:MGI:1920629]	-	0	62	0	200	300	92	0	0.217272	0	0.541392	0.839657	0.375087
ENSMUSG00000079003	679.201	379.352	67.3808	951.33	925.815	738.303	375.311	871.816	-1.21792	0.100324	0.453087	Samd1	8	84724130	84727038	+	2564	protein_coding	sterile alpha motif domain containing 1 [Source:MGI Symbol;Acc:MGI:2142433]	-	421	403	76	1310	1233	666	8.11679	4.62732	0.823221	11.6189	11.3072	8.89674
ENSMUSG00000063142	0	0	0	0	43.5501	8.86851	0	17.4729	-6.427	0.10033	1	Kcnma1	14	23339499	24064559	-	16976	protein_coding	potassium large conductance calcium-activated channel, subfamily M, alpha member 1 [Source:MGI Symbol;Acc:MGI:99923]	-	0	0	0	0	58	8	0	0	0	0	0.0803349	0.016141
ENSMUSG00000027459	70.9853	71.5402	0	318.078	196.726	156.307	47.5085	223.704	-2.23843	0.100331	0.453087	Fam110a	2	151811318	151822139	-	2207	protein_coding	family with sequence similarity 110, member A [Source:MGI Symbol;Acc:MGI:1921097]	-	44	76	0	438	262	141	0.985532	1.0138	0	4.5132	2.79133	2.18822
ENSMUSG00000031142	0	0	0	47.9296	0	4.43425	0	17.4546	-6.42593	0.100387	1	Cacna1f	X	7473322	7501435	+	9089	protein_coding	calcium channel, voltage-dependent, alpha 1F subunit [Source:MGI Symbol;Acc:MGI:1859639]	-	0	0	0	66	0	4	0	0	0	0.165136	0	0.0150737
ENSMUSG00000036800	0	0	0	0	41.2975	11.0856	0	17.4611	-6.4259	0.100388	1	Fam135b	15	71303458	71599687	-	19492	protein_coding	family with sequence similarity 135, member B [Source:MGI Symbol;Acc:MGI:1917613]	-	0	0	0	0	55	10	0	0	0	0	0.0663465	0.0175719
ENSMUSG00000049922	437.205	284.278	328.038	245.458	103.619	191.781	349.84	180.286	0.955591	0.100392	0.453226	Slc35c1	2	92283109	92290883	-	3275	protein_coding	solute carrier family 35, member C1 [Source:MGI Symbol;Acc:MGI:2443301]	-	271	302	370	338	138	173	4.09052	2.7148	3.1377	2.34703	0.990785	1.8093
ENSMUSG00000107092	398.486	750.231	590.468	433.545	98.3632	294.878	579.728	275.595	1.07345	0.100441	0.45327	Gm7993	5	96122099	96123482	+	1384	processed_pseudogene	predicted gene 7993 [Source:MGI Symbol;Acc:MGI:3647399]	-	247	797	666	597	131	266	8.82229	16.9537	13.3647	9.8096	2.2256	6.58295
ENSMUSG00000086296	9.67982	12.2371	0	21.06	148.671	8.86851	7.30566	59.5332	-3.03469	0.10046	0.45327	D030055H07Rik	9	106025886	106037559	+	5326	lncRNA	RIKEN cDNA D030055H07 gene [Source:MGI Symbol;Acc:MGI:3605036]	-	6	13	0	29	198	8	0.0556891	0.0718596	0	0.123825	0.87413	0.0514474
ENSMUSG00000026510	571.109	789.767	334.244	870.721	1508.49	685.092	565.04	1021.43	-0.854576	0.100529	0.453447	Trp53bp2	1	182236737	182289997	+	4418	protein_coding	transformation related protein 53 binding protein 2 [Source:MGI Symbol;Acc:MGI:2138319]	-	354	839	377	1199	2009	618	3.96094	5.59087	2.36994	6.17172	10.6922	4.79112
ENSMUSG00000048388	30.6528	87.5427	0	23.2386	518.096	156.307	39.3985	232.547	-2.56078	0.100598	0.453623	Fam171b	2	83642980	83713830	+	5744	protein_coding	family with sequence similarity 171, member B [Source:MGI Symbol;Acc:MGI:2444579]	-	19	93	0	32	690	141	0.163516	0.476663	0	0.126692	2.82453	0.840774
ENSMUSG00000042078	0	0	0	0	51.0588	1.10856	0	17.3891	-6.4205	0.100675	1	Svop	5	114164971	114229631	-	4556	protein_coding	SV2 related protein [Source:MGI Symbol;Acc:MGI:1915916]	-	0	0	0	0	68	1	0	0	0	0	0.350943	0.0075178
ENSMUSG00000058558	6682.3	9911.15	5634.27	6063.82	1913.2	4929.78	7409.24	4302.27	0.784276	0.100689	0.453851	Rpl5	5	108048368	108056871	+	3920	protein_coding	ribosomal protein L5 [Source:MGI Symbol;Acc:MGI:102854]	-	4142	10529	6355	8350	2548	4447	52.2329	79.0759	45.0246	48.441	15.2836	38.8558
ENSMUSG00000096160	0	0	0	37.7627	0	14.4113	0	17.3914	-6.42009	0.100698	1	Gm3436	9	70759858	70760697	+	840	processed_pseudogene	predicted pseudogene 3436 [Source:MGI Symbol;Acc:MGI:3781613]	-	0	0	0	52	0	13	0	0	0	1.40779	0	0.530077
ENSMUSG00000051518	1598.78	784.119	1078.98	955.688	305.602	601.95	1153.96	621.08	0.89314	0.100708	0.453851	Rps19bp1	15	80144816	80148516	-	1083	protein_coding	ribosomal protein S19 binding protein 1 [Source:MGI Symbol;Acc:MGI:1913788]	-	991	833	1217	1316	407	543	45.2341	22.6443	31.2092	27.6338	8.83645	17.173
ENSMUSG00000109933	109.705	8.47187	14.1854	2.90483	0	11.0856	44.1206	4.66349	3.25575	0.100752	0.453913	Gm7600	8	11733459	11734243	-	785	processed_pseudogene	predicted gene 7600 [Source:MGI Symbol;Acc:MGI:3647502]	-	68	9	16	4	0	10	4.28213	0.337533	0.566071	0.115879	0	0.43632
ENSMUSG00000094772	0	5.64791	0	31.2269	58.5674	3.32569	1.88264	31.04	-4.01252	0.100781	0.453913	Rpl29-ps2	13	4659333	4665024	+	1323	transcribed_processed_pseudogene	ribosomal protein L29, pseudogene 2 [Source:MGI Symbol;Acc:MGI:3648624]	-	0	6	0	43	78	3	0	0.133516	0	0.739131	1.38627	0.0776669
ENSMUSG00000049489	463.018	418.887	471.665	155.408	111.128	393.54	451.19	220.025	1.03819	0.100814	0.45393	Ccnq	11	78641332	78642555	-	1224	protein_coding	cyclin Q [Source:MGI Symbol;Acc:MGI:1916359]	-	287	445	532	214	148	355	11.591	10.7034	12.0712	3.97599	2.8431	9.93394
ENSMUSG00000092519	0	0	0	0	0	52.1025	0	17.3675	-6.41582	0.100925	1	Actl9	17	33651870	33653242	+	1373	protein_coding	actin-like 9 [Source:MGI Symbol;Acc:MGI:1916731]	-	0	0	0	0	0	47	0	0	0	0	0	1.17247
ENSMUSG00000002748	2273.14	2058.66	3181.08	2302.07	7046.86	3515.25	2504.3	4288.06	-0.775867	0.100965	0.45399	Baz1b	5	135216118	135274983	+	13667	protein_coding	bromodomain adjacent to zinc finger domain, 1B [Source:MGI Symbol;Acc:MGI:1353499]	-	1409	2187	3588	3170	9385	3171	5.09634	4.71106	7.29122	5.27472	16.1463	7.9469
ENSMUSG00000037348	743.733	1089.11	1082.53	540.298	89.3528	685.092	971.788	438.247	1.14973	0.100965	0.45399	Paqr7	4	134224008	134237546	+	4259	protein_coding	progestin and adipoQ receptor family member VII [Source:MGI Symbol;Acc:MGI:1919154]	-	461	1157	1221	744	119	618	5.35074	7.99776	7.96212	3.97263	0.656979	4.96999
ENSMUSG00000035181	245.222	292.75	106.391	297.018	625.47	383.563	214.788	435.35	-1.02038	0.100986	0.45399	Heatr5a	12	51922654	52018104	-	20676	protein_coding	HEAT repeat containing 5A [Source:MGI Symbol;Acc:MGI:2444133]	-	152	311	120	409	833	346	0.363411	0.44283	0.161189	0.449852	0.947306	0.573171
ENSMUSG00000021243	1168.03	627.86	688.88	498.904	292.837	619.687	828.257	470.476	0.815668	0.100987	0.45399	Fcf1	12	85017671	85030077	+	1117	protein_coding	FCF1 rRNA processing protein [Source:MGI Symbol;Acc:MGI:1920986]	-	724	667	777	687	390	559	32.041	17.5799	19.3192	13.9867	8.20962	17.1409
ENSMUSG00000076432	896.997	966.735	1195.12	808.268	491.816	675.115	1019.62	658.4	0.631414	0.101014	0.45399	Ywhaq	12	21440072	21467638	-	3061	protein_coding	tyrosine 3-monooxygenase/tryptophan 5-monooxygenase activation protein theta [Source:MGI Symbol;Acc:MGI:891963]	-	556	1027	1348	1113	655	609	8.97908	9.87757	12.2306	8.26885	5.03141	6.81442
ENSMUSG00000040848	1632.66	1808.27	2529.44	1812.61	882.265	984.404	1990.13	1226.43	0.6984	0.101017	0.45399	Sft2d2	1	165001906	165022007	-	5702	protein_coding	SFT2 domain containing 2 [Source:MGI Symbol;Acc:MGI:1917362]	-	1012	1921	2853	2496	1175	888	8.77352	9.91843	13.8962	9.95475	4.84532	5.33409
ENSMUSG00000018765	1126.09	974.265	1010.71	1068.25	1835.86	1821.37	1037.02	1575.16	-0.603134	0.101064	0.45399	Fxr2	11	69523816	69544123	+	3766	protein_coding	fragile X mental retardation, autosomal homolog 2 [Source:MGI Symbol;Acc:MGI:1346074]	-	698	1035	1140	1471	2445	1643	9.16211	8.09101	8.40708	8.88271	15.2655	14.9428
ENSMUSG00000022550	1240.63	1566.35	1614.48	1489.45	2716.63	2527.52	1473.82	2244.53	-0.606371	0.101075	0.45399	Adck5	15	76460558	76480016	+	3633	protein_coding	aarF domain containing kinase 5 [Source:MGI Symbol;Acc:MGI:2679274]	-	769	1664	1821	2051	3618	2280	10.4636	13.4844	13.9208	12.8385	23.4161	21.4953
ENSMUSG00000121093	550.136	588.324	565.644	854.745	1329.78	613.035	568.035	932.52	-0.715482	0.101094	0.45399	ENSMUSG00000121093	17	21695173	21698393	+	3221	lncRNA	novel transcript	-	341	625	638	1177	1771	553	5.2334	5.71258	5.50112	8.30996	12.9282	5.88043
ENSMUSG00000047534	0	0	0	0	12.0138	39.9083	0	17.3074	-6.41149	0.101156	1	Mis18bp1	12	65179508	65219378	-	7990	protein_coding	MIS18 binding protein 1 [Source:MGI Symbol;Acc:MGI:2145099]	MYB	0	0	0	0	16	36	0	0	0	0	0.0470853	0.154323
ENSMUSG00000024413	713.08	1439.28	1854.74	1182.26	4120.74	2255.93	1335.7	2519.64	-0.915111	0.101188	0.45425	Npc1	18	12322749	12369457	-	11317	protein_coding	NPC intracellular cholesterol transporter 1 [Source:MGI Symbol;Acc:MGI:1097712]	-	442	1529	2092	1628	5488	2035	1.93068	3.97758	5.13394	3.27142	11.4024	6.15897
ENSMUSG00000028718	0	0	0	0	51.8096	0	0	17.2699	-6.41065	0.101202	1	Stil	4	114857356	114900393	+	5795	protein_coding	Scl/Tal1 interrupting locus [Source:MGI Symbol;Acc:MGI:107477]	-	0	0	0	0	69	0	0	0	0	0	0.279967	0
ENSMUSG00000053054	0	0	0	0	51.8096	0	0	17.2699	-6.41065	0.101202	1	Adh6a	3	138019047	138036895	+	2542	protein_coding	alcohol dehydrogenase 6A (class V) [Source:MGI Symbol;Acc:MGI:1916367]	-	0	0	0	0	69	0	0	0	0	0	0.638242	0
ENSMUSG00000087211	0	0	0	0	51.8096	0	0	17.2699	-6.41065	0.101202	1	Lhx1os	11	84416444	84430095	+	3388	lncRNA	LIM homeobox 1, opposite strand [Source:MGI Symbol;Acc:MGI:1925615]	-	0	0	0	0	69	0	0	0	0	0	0.47887	0
ENSMUSG00000086666	0	0	0	0	51.8096	0	0	17.2699	-6.41065	0.101202	1	Gm12249	11	57861070	57863960	-	719	lncRNA	predicted gene 12249 [Source:MGI Symbol;Acc:MGI:3649298]	-	0	0	0	0	69	0	0	0	0	0	2.25648	0
ENSMUSG00000117427	0	0	0	0	51.8096	0	0	17.2699	-6.41065	0.101202	1	Gm36199	17	29651809	29685241	+	4398	lncRNA	predicted gene, 36199 [Source:MGI Symbol;Acc:MGI:5595358]	-	0	0	0	0	69	0	0	0	0	0	0.368898	0
ENSMUSG00000085796	0	0	0	0	51.8096	0	0	17.2699	-6.41065	0.101202	1	4933406D12Rik	2	146384851	146388028	+	737	lncRNA	RIKEN cDNA 4933406D12 gene [Source:MGI Symbol;Acc:MGI:1921315]	-	0	0	0	0	69	0	0	0	0	0	2.20137	0
ENSMUSG00000050866	0	0	0	0	51.8096	0	0	17.2699	-6.41065	0.101202	1	Clrn3	7	135113195	135130383	-	3305	protein_coding	clarin 3 [Source:MGI Symbol;Acc:MGI:2142022]	-	0	0	0	0	69	0	0	0	0	0	0.490896	0
ENSMUSG00000112876	0	0	0	0	51.8096	0	0	17.2699	-6.41065	0.101202	1	Gm32443	12	31132580	31140560	-	1250	lncRNA	predicted gene, 32443 [Source:MGI Symbol;Acc:MGI:5591602]	-	0	0	0	0	69	0	0	0	0	0	1.29793	0
ENSMUSG00000024406	0	0	0	0	51.8096	0	0	17.2699	-6.41065	0.101202	1	Pou5f1	17	35816915	35821669	+	2248	protein_coding	POU domain, class 5, transcription factor 1 [Source:MGI Symbol;Acc:MGI:101893]	Pou	0	0	0	0	69	0	0	0	0	0	0.721713	0
ENSMUSG00000117850	0	0	0	0	51.8096	0	0	17.2699	-6.41065	0.101202	1	Gm50443	19	23414620	23415091	-	472	processed_pseudogene	predicted gene, 50443 [Source:MGI Symbol;Acc:MGI:6303379]	-	0	0	0	0	69	0	0	0	0	0	3.43731	0
ENSMUSG00000022906	700.174	1151.23	796.157	666.657	2359.97	1822.48	882.521	1616.37	-0.872611	0.101211	0.45425	Parp9	16	35758840	35792975	+	4872	protein_coding	poly (ADP-ribose) polymerase family, member 9 [Source:MGI Symbol;Acc:MGI:1933117]	-	434	1223	898	918	3143	1644	4.40355	7.3903	5.11906	4.28498	15.1687	11.5576
ENSMUSG00000115801	6.45321	0	0.886589	0.726206	83.3459	15.5199	2.4466	33.1973	-3.81851	0.101308	0.454363	ENSMUSG00000115801	14	44781512	44874658	-	93147	lncRNA	novel transcript	-	4	0	1	1	111	14	0.00212281	0	0.000298162	0.000244143	0.0280199	0.00514795
ENSMUSG00000047284	850.211	1059.93	1403.47	845.304	3357.86	1911.16	1104.54	2038.11	-0.883451	0.101327	0.454363	Neurl4	11	69791898	69804646	+	5889	protein_coding	neuralized E3 ubiquitin protein ligase 4 [Source:MGI Symbol;Acc:MGI:1921092]	-	527	1126	1583	1164	4472	1724	4.42374	5.62911	7.46552	4.49495	17.8555	10.027
ENSMUSG00000079658	1527.8	1628.48	1938.97	1217.85	342.394	1224.96	1698.42	928.401	0.871743	0.101337	0.454363	Eloc	1	16711949	16727266	-	3026	protein_coding	elongin C [Source:MGI Symbol;Acc:MGI:1915173]	-	947	1730	2187	1677	456	1105	15.4704	16.8314	20.0725	12.6031	3.5433	12.5074
ENSMUSG00000069188	238.769	89.4253	247.358	79.8827	2.25259	69.8395	191.851	50.6583	1.92188	0.101361	0.454363	Gm13192	2	4964356	4964563	-	208	processed_pseudogene	predicted gene 13192 [Source:MGI Symbol;Acc:MGI:3651075]	-	148	95	279	110	3	63	35.1738	13.4463	37.253	12.0266	0.339133	10.3741
ENSMUSG00000055978	0	0	0	42.8462	0	8.86851	0	17.2382	-6.40766	0.101362	1	Fut2	7	45298015	45315818	-	5431	protein_coding	fucosyltransferase 2 [Source:MGI Symbol;Acc:MGI:109374]	-	0	0	0	59	0	8	0	0	0	0.24705	0	0.0504528
ENSMUSG00000026415	0	0	0	0	45.0518	6.65138	0	17.2344	-6.4073	0.101381	1	Fcamr	1	130728639	130742477	+	1911	protein_coding	Fc receptor, IgA, IgM, high affinity [Source:MGI Symbol;Acc:MGI:1927803]	-	0	0	0	0	60	6	0	0	0	0	0.738248	0.107539
ENSMUSG00000103519	0	0	0	0	42.7993	8.86851	0	17.2226	-6.40618	0.101441	1	Gm37429	1	5913097	5914895	-	1799	TEC	predicted gene, 37429 [Source:MGI Symbol;Acc:MGI:5610657]	-	0	0	0	0	57	8	0	0	0	0	0.744999	0.152312
ENSMUSG00000089917	674.361	725.757	1253.64	1156.85	1723.98	1367.97	884.585	1416.27	-0.678243	0.101482	0.454363	Uckl1	2	181210942	181226685	-	4629	protein_coding	uridine-cytidine kinase 1-like 1 [Source:MGI Symbol;Acc:MGI:1915806]	-	418	771	1414	1593	2296	1234	4.46385	4.90354	8.48366	7.82603	11.6626	9.13067
ENSMUSG00000029703	330.727	226.858	93.9784	364.556	424.238	525.459	217.188	438.084	-1.015	0.101498	0.454363	Lrwd1	5	136151626	136164928	-	6943	protein_coding	leucine-rich repeats and WD repeat domain containing 1 [Source:MGI Symbol;Acc:MGI:1918985]	-	205	241	106	502	565	474	1.45958	1.02191	0.424013	1.64426	1.91343	2.33833
ENSMUSG00000078612	222.636	394.413	779.312	587.501	1127.8	987.73	465.453	901.01	-0.951176	0.101511	0.454363	Fyb2	4	104770653	104874060	+	3136	protein_coding	FYN binding protein 2 [Source:MGI Symbol;Acc:MGI:2685466]	-	138	419	879	809	1502	891	2.17532	3.93352	7.78455	5.86659	11.2617	9.73142
ENSMUSG00000034135	1597.17	1241.6	1485.04	1509.06	2502.63	2436.62	1441.27	2149.44	-0.576745	0.101527	0.454363	Sik3	9	45924118	46135492	+	9318	protein_coding	SIK family kinase 3 [Source:MGI Symbol;Acc:MGI:2446296]	-	990	1319	1675	2078	3333	2198	5.2521	4.1674	4.99244	5.07149	8.41055	8.07941
ENSMUSG00000048007	871.184	1069.34	664.055	780.672	250.789	359.175	868.192	463.545	0.904807	0.101534	0.454363	Timm8a1	X	133438005	133442614	-	1421	protein_coding	translocase of inner mitochondrial membrane 8A1 [Source:MGI Symbol;Acc:MGI:1353433]	-	540	1136	749	1075	334	324	18.7854	23.5357	14.6389	17.2039	5.52668	7.80954
ENSMUSG00000028271	535.617	444.303	660.509	372.544	290.584	353.632	546.809	338.92	0.690409	0.101544	0.454363	Gtf2b	3	142470806	142489367	+	4589	protein_coding	general transcription factor IIB [Source:MGI Symbol;Acc:MGI:2385191]	-	332	472	745	513	387	319	3.57635	3.02808	4.50878	2.54222	1.98292	2.38093
ENSMUSG00000041695	19.3596	13.1785	93.9784	146.694	660.76	0	42.1722	269.151	-2.67185	0.101563	0.454363	Kcnj2	11	110956990	110967647	+	5444	protein_coding	potassium inwardly-rectifying channel, subfamily J, member 2 [Source:MGI Symbol;Acc:MGI:104744]	-	12	14	106	202	880	0	0.108964	0.0757099	0.540765	0.843813	3.80081	0
ENSMUSG00000028218	529.163	263.569	222.534	159.765	96.8615	227.255	338.422	161.294	1.0687	0.101676	0.454643	Cibar1	4	12153409	12172015	-	4683	protein_coding	CBY1 interacting BAR domain containing 1 [Source:MGI Symbol;Acc:MGI:1915349]	-	328	280	251	220	129	205	3.46234	1.76026	1.48857	1.06835	0.647705	1.49935
ENSMUSG00000103657	0	39.5354	0	0	0	0	13.1785	0	6.40698	0.101684	1	Gm37204	9	100547892	100551852	+	3961	TEC	predicted gene, 37204 [Source:MGI Symbol;Acc:MGI:5610432]	-	0	42	0	0	0	0	0	0.312167	0	0	0	0
ENSMUSG00000089639	0	39.5354	0	0	0	0	13.1785	0	6.40698	0.101684	1	Gm2862	15	25681884	25682211	+	328	processed_pseudogene	predicted gene 2862 [Source:MGI Symbol;Acc:MGI:3781038]	-	0	42	0	0	0	0	0	3.7698	0	0	0	0
ENSMUSG00000058897	0	39.5354	0	0	0	0	13.1785	0	6.40698	0.101684	1	Col25a1	3	129925150	130393526	+	13028	protein_coding	collagen, type XXV, alpha 1 [Source:MGI Symbol;Acc:MGI:1924268]	-	0	42	0	0	0	0	0	0.0949105	0	0	0	0
ENSMUSG00000120913	0	39.5354	0	0	0	0	13.1785	0	6.40698	0.101684	1	ENSMUSG00000120913	4	129276486	129289058	+	1553	lncRNA	novel transcript	-	0	42	0	0	0	0	0	0.796197	0	0	0	0
ENSMUSG00000104025	0	39.5354	0	0	0	0	13.1785	0	6.40698	0.101684	1	E330040D14Rik	1	10037539	10038912	+	1374	TEC	RIKEN cDNA E330040D14 gene [Source:MGI Symbol;Acc:MGI:3649088]	-	0	42	0	0	0	0	0	0.899923	0	0	0	0
ENSMUSG00000087014	0	39.5354	0	0	0	0	13.1785	0	6.40698	0.101684	1	Gm16364	10	39432067	39434058	-	1313	lncRNA	predicted gene 16364 [Source:MGI Symbol;Acc:MGI:3840142]	-	0	42	0	0	0	0	0	0.941732	0	0	0	0
ENSMUSG00000081608	0	39.5354	0	0	0	0	13.1785	0	6.40698	0.101684	1	Gm16210	10	39628255	39628864	-	610	processed_pseudogene	predicted gene 16210 [Source:MGI Symbol;Acc:MGI:3802077]	-	0	42	0	0	0	0	0	2.02704	0	0	0	0
ENSMUSG00000113575	0	39.5354	0	0	0	0	13.1785	0	6.40698	0.101684	1	A930023M06Rik	12	117565659	117567383	+	1093	lncRNA	RIKEN cDNA A930023M06 gene [Source:MGI Symbol;Acc:MGI:1925208]	-	0	42	0	0	0	0	0	1.13128	0	0	0	0
ENSMUSG00000047108	0	39.5354	0	0	0	0	13.1785	0	6.40698	0.101684	1	Dnajb7	15	81291127	81292500	-	1374	protein_coding	DnaJ heat shock protein family (Hsp40) member B7 [Source:MGI Symbol;Acc:MGI:1914012]	-	0	42	0	0	0	0	0	0.899923	0	0	0	0
ENSMUSG00000015314	17.7463	0	0	0	115.633	189.564	5.91544	101.732	-4.1285	0.101701	0.454643	Slamf6	1	171745082	171780737	+	10832	protein_coding	SLAM family member 6 [Source:MGI Symbol;Acc:MGI:1353620]	-	11	0	0	0	154	171	0.0502001	0	0	0	0.33429	0.540707
ENSMUSG00000039943	179.077	85.66	145.401	320.257	396.456	152.982	136.712	289.898	-1.08754	0.101755	0.454643	Plcb4	2	135500931	135856513	+	8970	protein_coding	phospholipase C, beta 4 [Source:MGI Symbol;Acc:MGI:107464]	-	111	91	164	441	528	138	0.611718	0.29867	0.507776	1.11804	1.38405	0.52694
ENSMUSG00000032252	545.296	510.195	679.127	156.134	472.294	295.986	578.206	308.138	0.908171	0.101757	0.454643	Glce	9	61964530	62029937	-	6828	protein_coding	glucuronyl C5-epimerase [Source:MGI Symbol;Acc:MGI:2136405]	-	338	542	766	215	629	267	2.44705	2.33695	3.1157	0.716074	2.16605	1.33934
ENSMUSG00000037166	709.853	127.078	74.4735	37.0365	119.387	137.462	303.802	97.9619	1.63184	0.101773	0.454643	Ppp1r14a	7	28988733	28993226	+	1367	protein_coding	protein phosphatase 1, regulatory inhibitor subunit 14A [Source:MGI Symbol;Acc:MGI:1931139]	-	440	135	84	51	159	124	15.9113	2.90742	1.7066	0.848428	2.73489	3.1069
ENSMUSG00000087534	0	0	0	0	50.3079	1.10856	0	17.1388	-6.3996	0.101794	1	Gm11418	11	81478187	81484304	+	626	lncRNA	predicted gene 11418 [Source:MGI Symbol;Acc:MGI:3651780]	-	0	0	0	0	67	1	0	0	0	0	2.51659	0.0547142
ENSMUSG00000104218	38.7193	0.941319	0	0	0	0	13.2202	0	6.40443	0.101821	1	Gm9134	12	113344631	113345181	-	551	processed_pseudogene	predicted gene 9134 [Source:MGI Symbol;Acc:MGI:3645181]	-	24	1	0	0	0	0	2.15318	0.0534307	0	0	0	0
ENSMUSG00000044338	0	0	0	39.2151	0	12.1942	0	17.1364	-6.39891	0.101831	1	Aplnr	2	84966569	84970267	+	3699	protein_coding	apelin receptor [Source:MGI Symbol;Acc:MGI:1346086]	-	0	0	0	54	0	11	0	0	0	0.331988	0	0.101855
ENSMUSG00000042607	0	0	0	43.5724	0	7.75994	0	17.1108	-6.39703	0.101933	1	Asb4	6	5383386	5433022	+	3932	protein_coding	ankyrin repeat and SOCS box-containing 4 [Source:MGI Symbol;Acc:MGI:1929751]	-	0	0	0	60	0	7	0	0	0	0.347017	0	0.060976
ENSMUSG00000032026	1216.43	1139	1479.72	986.914	114.131	650.727	1278.38	583.924	1.13056	0.101976	0.455417	Rexo2	9	48379812	48391923	-	3385	protein_coding	RNA exonuclease 2 [Source:MGI Symbol;Acc:MGI:1888981]	-	754	1210	1669	1359	152	587	11.0112	10.5237	13.6936	9.13006	1.05584	5.93956
ENSMUSG00000038604	427.525	329.462	447.727	402.318	1204.39	616.361	401.571	741.022	-0.884221	0.102026	0.455505	Ripor1	8	106331887	106348851	+	4108	protein_coding	RHO family interacting cell polarization regulator 1 [Source:MGI Symbol;Acc:MGI:1922937]	-	265	350	505	554	1604	556	3.18886	2.50831	3.41414	3.06685	9.18091	4.63574
ENSMUSG00000060961	2056.96	2101.97	1145.47	1152.49	948.341	1312.54	1768.13	1137.79	0.635881	0.102081	0.455608	Slc4a4	5	89034345	89387512	+	11333	protein_coding	solute carrier family 4 (anion exchanger), member 4 [Source:MGI Symbol;Acc:MGI:1927555]	-	1275	2233	1292	1587	1263	1184	5.56142	5.80078	3.1662	3.18453	2.62042	3.57834
ENSMUSG00000109602	0	0	0	50.1082	0	1.10856	0	17.0723	-6.39419	0.102085	1	Gm31597	7	45391464	45399683	+	526	lncRNA	predicted gene, 31597 [Source:MGI Symbol;Acc:MGI:5590756]	-	0	0	0	69	0	1	0	0	0	2.98316	0	0.0651162
ENSMUSG00000022136	2907.17	3609.02	3265.31	2823.49	1028.68	2142.85	3260.5	1998.34	0.706396	0.102108	0.455608	Dnajc3	14	119175388	119219109	+	5141	protein_coding	DnaJ heat shock protein family (Hsp40) member C3 [Source:MGI Symbol;Acc:MGI:107373]	-	1802	3834	3683	3888	1370	1933	17.3272	21.9557	19.8964	17.1985	6.26592	12.8783
ENSMUSG00000038528	12.9064	44.242	71.8137	0	0	9.97707	42.9874	3.32569	3.72202	0.102154	0.455681	Mfsd4b5	10	39834032	39862642	-	6221	protein_coding	major facilitator superfamily domain containing 4B5 [Source:MGI Symbol;Acc:MGI:2446139]	-	8	47	81	0	0	9	0.0635697	0.222423	0.361614	0	0	0.0495515
ENSMUSG00000003123	406.552	334.168	80.6796	885.972	494.069	425.688	273.8	601.91	-1.13851	0.102201	0.455755	Lipe	7	25078952	25098135	-	5886	protein_coding	lipase, hormone sensitive [Source:MGI Symbol;Acc:MGI:96790]	-	252	355	91	1220	658	384	2.11641	1.77562	0.42938	4.7136	2.62856	2.23453
ENSMUSG00000120298	151.65	37.6528	0	0	0	8.86851	63.1011	2.95617	4.43677	0.102251	0.455818	ENSMUSG00000120298	2	34692319	34693584	+	1266	lncRNA	novel transcript	-	94	40	0	0	0	8	3.67041	0.930185	0	0	0	0.216437
ENSMUSG00000032185	59.6922	356.76	250.018	524.321	747.861	286.009	222.157	519.397	-1.22299	0.102316	0.455818	Carm1	9	21458190	21503919	+	4852	protein_coding	coactivator-associated arginine methyltransferase 1 [Source:MGI Symbol;Acc:MGI:1913208]	-	37	379	282	722	996	258	0.376965	2.29965	1.61417	3.38399	4.8267	1.82127
ENSMUSG00000028405	6409.65	5823	5613.88	5049.31	4401.57	3736.97	5948.84	4395.95	0.436226	0.102325	0.455818	Aco1	4	40143081	40198338	+	4496	protein_coding	aconitase 1 [Source:MGI Symbol;Acc:MGI:87879]	-	3973	6186	6332	6953	5862	3371	43.683	40.5067	39.1143	35.1689	30.6571	25.6807
ENSMUSG00000105272	0	0	0	0	51.0588	0	0	17.0196	-6.3896	0.102333	1	Gm43071	3	106474921	106476952	+	2032	TEC	predicted gene 43071 [Source:MGI Symbol;Acc:MGI:5663208]	-	0	0	0	0	68	0	0	0	0	0	0.786859	0
ENSMUSG00000047528	0	0	0	0	51.0588	0	0	17.0196	-6.3896	0.102333	1	Flacc1	1	58686062	58735148	-	3396	protein_coding	flagellum associated containing coiled-coil domains 1 [Source:MGI Symbol;Acc:MGI:1918359]	-	0	0	0	0	68	0	0	0	0	0	0.470818	0
ENSMUSG00000087194	0	0	0	0	51.0588	0	0	17.0196	-6.3896	0.102333	1	Skint6	4	112661813	113144170	-	3824	protein_coding	selection and upkeep of intraepithelial T cells 6 [Source:MGI Symbol;Acc:MGI:3649262]	-	0	0	0	0	68	0	0	0	0	0	0.418122	0
ENSMUSG00000053117	0	0	0	0	51.0588	0	0	17.0196	-6.3896	0.102333	1	E330013P04Rik	19	60132997	60160005	+	7235	lncRNA	RIKEN cDNA E330013P04 gene [Source:MGI Symbol;Acc:MGI:2147732]	-	0	0	0	0	68	0	0	0	0	0	0.220995	0
ENSMUSG00000082318	0	0	0	0	51.0588	0	0	17.0196	-6.3896	0.102333	1	Gm14162	2	152587627	152588227	+	601	processed_pseudogene	predicted gene 14162 [Source:MGI Symbol;Acc:MGI:3649237]	-	0	0	0	0	68	0	0	0	0	0	2.6604	0
ENSMUSG00000040217	0	0	0	0	51.0588	0	0	17.0196	-6.3896	0.102333	1	Gm6369	3	18588039	18588450	+	412	processed_pseudogene	predicted gene 6369 [Source:MGI Symbol;Acc:MGI:3644758]	-	0	0	0	0	68	0	0	0	0	0	3.88082	0
ENSMUSG00000104215	0	0	0	0	51.0588	0	0	17.0196	-6.3896	0.102333	1	Rpl13-ps4	3	92571521	92572148	+	628	processed_pseudogene	ribosomal protein L13, pseudogene 4 [Source:MGI Symbol;Acc:MGI:3648077]	-	0	0	0	0	68	0	0	0	0	0	2.54602	0
ENSMUSG00000085234	0	0	0	0	51.0588	0	0	17.0196	-6.3896	0.102333	1	Gm15614	5	32664528	32808409	-	1537	lncRNA	predicted gene 15614 [Source:MGI Symbol;Acc:MGI:3783059]	-	0	0	0	0	68	0	0	0	0	0	1.04027	0
ENSMUSG00000118675	0	0	0	0	51.0588	0	0	17.0196	-6.3896	0.102333	1	Gm22747	7	126678653	126678759	+	107	snRNA	predicted gene, 22747 [Source:MGI Symbol;Acc:MGI:5452524]	-	0	0	0	0	68	0	0	0	0	0	14.943	0
ENSMUSG00000115778	0	0	0	0	51.0588	0	0	17.0196	-6.3896	0.102333	1	Gm10876	14	55766285	55779856	-	4874	lncRNA	predicted gene 10876 [Source:MGI Symbol;Acc:MGI:3641995]	-	0	0	0	0	68	0	0	0	0	0	0.328046	0
ENSMUSG00000085162	0	0	0	0	51.0588	0	0	17.0196	-6.3896	0.102333	1	Gm12295	11	65164428	65256757	-	7506	lncRNA	predicted gene 12295 [Source:MGI Symbol;Acc:MGI:3650535]	-	0	0	0	0	68	0	0	0	0	0	0.213016	0
ENSMUSG00000020566	0	0	0	0	51.0588	0	0	17.0196	-6.3896	0.102333	1	Atp6v1c2	12	17334722	17379360	-	2174	protein_coding	ATPase, H+ transporting, lysosomal V1 subunit C2 [Source:MGI Symbol;Acc:MGI:1916025]	-	0	0	0	0	68	0	0	0	0	0	0.735464	0
ENSMUSG00000113656	0	0	0	0	51.0588	0	0	17.0196	-6.3896	0.102333	1	Gm47370	12	98608484	98610312	+	1829	TEC	predicted gene, 47370 [Source:MGI Symbol;Acc:MGI:6096280]	-	0	0	0	0	68	0	0	0	0	0	0.874192	0
ENSMUSG00000112054	0	0	0	0	51.0588	0	0	17.0196	-6.3896	0.102333	1	Gm33680	12	45513056	45593460	+	7020	lncRNA	predicted gene, 33680 [Source:MGI Symbol;Acc:MGI:5592839]	-	0	0	0	0	68	0	0	0	0	0	0.227763	0
ENSMUSG00000054733	6738.77	6183.52	4559.73	5206.9	1341.79	3392.2	5827.34	3313.63	0.814364	0.102342	0.455818	Msra	14	64360074	64693352	-	4295	protein_coding	methionine sulfoxide reductase A [Source:MGI Symbol;Acc:MGI:106916]	-	4177	6569	5143	7170	1787	3060	48.0753	45.0276	33.2563	37.9637	9.78303	24.4024
ENSMUSG00000059278	356.54	415.122	485.851	326.067	111.128	210.627	419.171	215.941	0.957216	0.102391	0.455818	Naa38	11	69286313	69287506	+	890	protein_coding	N(alpha)-acetyltransferase 38, NatC auxiliary subunit [Source:MGI Symbol;Acc:MGI:1925554]	-	221	441	548	449	148	190	12.275	14.5879	17.1006	11.4728	3.91006	7.31204
ENSMUSG00000005899	532.39	753.055	834.28	463.32	2180.51	1477.71	706.575	1373.85	-0.958768	0.102393	0.455818	Smpd4	16	17437218	17462692	+	9034	protein_coding	sphingomyelin phosphodiesterase 4 [Source:MGI Symbol;Acc:MGI:1924876]	-	330	800	941	638	2904	1333	1.80574	2.60707	2.89288	1.60603	7.55837	5.05388
ENSMUSG00000080962	0	0	0	0	46.5536	4.43425	0	16.9959	-6.38733	0.102455	1	Gm11453	2	162824175	162825181	-	1007	processed_pseudogene	predicted gene 11453 [Source:MGI Symbol;Acc:MGI:3650734]	-	0	0	0	0	62	4	0	0	0	0	1.44768	0.136052
ENSMUSG00000119968	0	0	0	44.2986	0	6.65138	0	16.9833	-6.38631	0.102511	1	ENSMUSG00000119968	19	6095824	6097052	-	1229	lncRNA	novel transcript, antisense to Syvn1	-	0	0	0	61	0	6	0	0	0	1.12873	0	0.167215
ENSMUSG00000000600	876.024	516.784	908.754	917.925	1526.51	1256	767.187	1233.48	-0.685461	0.102519	0.456041	Krit1	5	3853184	3895564	+	21853	protein_coding	KRIT1, ankyrin repeat containing [Source:MGI Symbol;Acc:MGI:1930618]	-	543	549	1025	1264	2033	1133	1.22831	0.739612	1.30267	1.31537	2.18745	1.7758
ENSMUSG00000087579	367.833	192.029	185.297	132.17	123.893	118.616	248.386	124.893	0.989139	0.102568	0.456041	Hectd2os	19	36544889	36683041	-	5569	lncRNA	Hectd2, opposite strand [Source:MGI Symbol;Acc:MGI:1919243]	-	228	204	209	182	165	107	2.02385	1.07844	1.04229	0.743203	0.696656	0.658084
ENSMUSG00000108079	0	0	0	0	42.0484	8.86851	0	16.9723	-6.38506	0.102578	1	Gm44210	6	87705968	87708464	-	2285	lncRNA	predicted gene, 44210 [Source:MGI Symbol;Acc:MGI:5690602]	-	0	0	0	0	56	8	0	0	0	0	0.576254	0.119916
ENSMUSG00000038209	0	0	0	0	42.0484	8.86851	0	16.9723	-6.38506	0.102578	1	Itln1	1	171345690	171362862	-	1141	protein_coding	intelectin 1 (galactofuranose binding) [Source:MGI Symbol;Acc:MGI:1333831]	-	0	0	0	0	56	8	0	0	0	0	1.15402	0.240148
ENSMUSG00000021720	0	0	0	0	0	50.9939	0	16.998	-6.38475	0.102595	1	Rnf180	13	105266509	105431323	-	5579	protein_coding	ring finger protein 180 [Source:MGI Symbol;Acc:MGI:1919066]	-	0	0	0	0	0	46	0	0	0	0	0	0.282407
ENSMUSG00000030180	453.338	491.369	1012.48	605.656	1828.35	1260.44	652.397	1231.48	-0.915777	0.102619	0.456041	Kdm5a	6	120341085	120421535	+	14158	protein_coding	lysine (K)-specific demethylase 5A [Source:MGI Symbol;Acc:MGI:2136980]	-	281	522	1142	834	2435	1137	0.981126	1.08545	2.24019	1.33961	4.04398	2.75064
ENSMUSG00000024639	196.823	428.3	367.934	366.734	1069.98	518.808	331.019	651.841	-0.976229	0.10262	0.456041	Gnaq	19	16110195	16364827	+	6185	protein_coding	guanine nucleotide binding protein, alpha q polypeptide [Source:MGI Symbol;Acc:MGI:95776]	-	122	455	415	505	1425	468	0.975081	2.16578	1.8635	1.8568	5.41735	2.59168
ENSMUSG00000032348	2778.11	3016.93	1869.82	2053.71	402.463	1524.27	2554.95	1326.82	0.945327	0.10262	0.456041	Gsta4	9	78090056	78116631	+	1266	protein_coding	glutathione S-transferase, alpha 4 [Source:MGI Symbol;Acc:MGI:1309515]	-	1722	3205	2109	2828	536	1375	67.2388	74.531	46.2662	50.7994	9.95504	37.2001
ENSMUSG00000037025	1816.58	2077.49	2584.41	1973.83	4270.16	3954.25	2159.49	3399.41	-0.654285	0.102622	0.456041	Foxa2	2	147884797	147888889	-	2370	protein_coding	forkhead box A2 [Source:MGI Symbol;Acc:MGI:1347476]	Fork_head	1126	2207	2915	2718	5687	3567	23.4861	27.4155	34.1595	26.0804	56.4218	51.5501
ENSMUSG00000057072	0	0	39.0099	0	0	0	13.0033	0	6.38831	0.102694	1	Spata45	1	190768836	190775139	+	506	protein_coding	spermatogenesis associated 45 [Source:MGI Symbol;Acc:MGI:1922808]	-	0	0	44	0	0	0	0	0	2.41503	0	0	0
ENSMUSG00000095753	0	0	39.0099	0	0	0	13.0033	0	6.38831	0.102694	1	Igkv4-53	6	69625808	69626347	-	367	IG_V_gene	immunoglobulin kappa variable 4-53 [Source:MGI Symbol;Acc:MGI:2686266]	-	0	0	44	0	0	0	0	0	3.32972	0	0	0
ENSMUSG00000021898	0	0	0	0	37.5432	13.3028	0	16.9487	-6.38279	0.102701	1	Asb14	14	26616514	26637215	+	2549	protein_coding	ankyrin repeat and SOCS box-containing 14 [Source:MGI Symbol;Acc:MGI:2655107]	-	0	0	0	0	50	12	0	0	0	0	0.461224	0.161245
ENSMUSG00000116912	0	0	0	30.5007	0.750864	8.86851	0	13.3733	-6.04146	0.102789	1	Gm5487	16	53804291	53806447	+	2157	processed_pseudogene	predicted gene 5487 [Source:MGI Symbol;Acc:MGI:3647872]	-	0	0	0	42	1	8	0	0	0	0.442805	0.0109009	0.127032
ENSMUSG00000075184	75.8252	0	0	0	0	1.10856	25.2751	0.369521	6.37984	0.102819	0.456593	F930017D23Rik	10	43469370	43585664	+	6633	lncRNA	RIKEN cDNA F930017D23 gene [Source:MGI Symbol;Acc:MGI:3822538]	-	47	0	0	0	0	1	0.350274	0	0	0	0	0.00516374
ENSMUSG00000058542	58.0789	56.4791	132.988	41.3938	3.00346	15.5199	82.5155	19.9724	2.04564	0.102835	0.456593	Gm15590	17	6182129	6182680	-	552	processed_pseudogene	predicted gene 15590 [Source:MGI Symbol;Acc:MGI:3831433]	-	36	60	150	57	4	14	3.22392	3.20004	7.54698	2.34827	0.170386	0.868688
ENSMUSG00000060126	74079.7	55780.7	62014.2	54193.9	21112.8	46544.1	63958.2	40616.9	0.655044	0.102866	0.456593	Tpt1	14	76082533	76085965	+	2380	protein_coding	tumor protein, translationally-controlled 1 [Source:MGI Symbol;Acc:MGI:104890]	-	45918	59258	69947	74626	28118	41986	953.732	733.015	816.231	713.06	277.792	604.23
ENSMUSG00000018167	112.931	416.063	556.778	763.969	831.957	620.795	361.924	738.907	-1.02757	0.102877	0.456593	Stard3	11	98249194	98271938	+	3557	protein_coding	START domain containing 3 [Source:MGI Symbol;Acc:MGI:1929618]	-	70	442	628	1052	1108	560	0.972825	3.65832	4.90339	6.72582	7.32433	5.39236
ENSMUSG00000036402	1272.9	1073.1	937.125	960.045	356.66	590.864	1094.37	635.856	0.782849	0.102911	0.456593	Gng12	6	66873381	66998334	+	4727	protein_coding	guanine nucleotide binding protein (G protein), gamma 12 [Source:MGI Symbol;Acc:MGI:1336171]	-	789	1140	1057	1322	475	533	8.2511	7.10006	6.21027	6.36003	2.36276	3.86204
ENSMUSG00000025979	2081.16	921.551	1334.32	823.518	388.197	1155.12	1445.68	788.946	0.873748	0.102925	0.456593	Mob4	1	55170390	55194058	+	4855	protein_coding	MOB family member 4, phocein [Source:MGI Symbol;Acc:MGI:104899]	-	1290	979	1505	1134	517	1042	13.1347	5.93658	8.6093	5.31174	2.50388	7.35111
ENSMUSG00000075571	0	0	0	0	49.557	1.10856	0	16.8885	-6.37839	0.10294	1	Defb30	14	63271536	63287409	-	1333	protein_coding	defensin beta 30 [Source:MGI Symbol;Acc:MGI:1920920]	-	0	0	0	0	66	1	0	0	0	0	1.16419	0.0256948
ENSMUSG00000085819	0	0	0	0	47.3044	3.32569	0	16.8767	-6.37725	0.103002	1	Ube4bos1	4	149432342	149449734	+	2903	lncRNA	ubiquitination factor E4B, opposite strand 1 [Source:MGI Symbol;Acc:MGI:1925072]	-	0	0	0	0	63	3	0	0	0	0	0.510276	0.0353956
ENSMUSG00000041817	25.8128	13.1785	0	0	0	0	12.9971	0	6.38213	0.103029	1	Fam169a	13	97203794	97267521	+	6082	protein_coding	family with sequence similarity 169, member A [Source:MGI Symbol;Acc:MGI:2444268]	-	16	14	0	0	0	0	0.130045	0.067768	0	0	0	0
ENSMUSG00000056666	2755.52	4889.21	4494.12	3737.78	931.822	2007.61	4046.28	2225.74	0.862386	0.103099	0.457205	Retsat	6	72575458	72585408	+	3537	protein_coding	retinol saturase (all trans retinol 13,14 reductase) [Source:MGI Symbol;Acc:MGI:1914692]	-	1708	5194	5069	5147	1241	1811	23.8711	43.2324	39.8023	33.0927	8.2499	17.5371
ENSMUSG00000026648	119.384	145.904	272.183	117.645	1066.23	246.101	179.157	476.658	-1.41077	0.103139	0.457205	Dclre1c	2	3425168	3465167	+	9316	protein_coding	DNA cross-link repair 1C [Source:MGI Symbol;Acc:MGI:2441769]	-	74	155	307	162	1420	222	0.392665	0.48983	0.915229	0.395456	3.58402	0.816203
ENSMUSG00000020053	88928.5	40221.6	43396.8	44273.2	17699.4	39521.4	57515.6	33831.3	0.765578	0.103153	0.457205	Igf1	10	87694127	87772904	+	9904	protein_coding	insulin-like growth factor 1 [Source:MGI Symbol;Acc:MGI:96432]	-	55122	42729	48948	60965	23572	35651	275.128	127.015	137.26	139.985	55.9626	123.292
ENSMUSG00000053646	1008.31	1210.54	3372.58	989.819	6401.87	4803.4	1863.81	4065.03	-1.12472	0.103219	0.457205	Plxnb1	9	108924457	108948985	+	9592	protein_coding	plexin B1 [Source:MGI Symbol;Acc:MGI:2154238]	-	625	1286	3804	1363	8526	4333	3.221	3.94707	11.0142	3.23147	20.9001	15.4723
ENSMUSG00000028878	522.71	226.858	787.291	291.935	201.232	284.901	512.286	259.356	0.982299	0.103242	0.457205	Fam76a	4	132626524	132649869	-	3088	protein_coding	family with sequence similarity 76, member A [Source:MGI Symbol;Acc:MGI:2385211]	-	324	241	888	402	268	257	5.18666	2.29764	7.9865	2.96048	2.04065	2.85056
ENSMUSG00000072476	112.931	32.9462	39.0099	26.8696	0.750864	4.43425	61.6291	10.6849	2.51909	0.103279	0.457205	Gm9008	6	76472415	76474767	-	2353	protein_coding	predicted pseudogene 9008 [Source:MGI Symbol;Acc:MGI:3644000]	-	70	35	44	37	1	4	1.47061	0.437914	0.51934	0.357596	0.00999286	0.0582254
ENSMUSG00000001211	5696.57	6379.32	6746.94	5377.56	3224.21	4639.34	6274.28	4413.7	0.507552	0.10331	0.457205	Agpat3	10	78105012	78188323	-	7790	protein_coding	1-acylglycerol-3-phosphate O-acyltransferase 3 [Source:MGI Symbol;Acc:MGI:1336186]	-	3531	6777	7610	7405	4294	4185	22.4068	25.612	27.1311	21.6173	12.9609	18.4006
ENSMUSG00000068579	33.8794	77.1882	6.20612	9.44068	0	3.32569	39.0912	4.25546	3.19539	0.103325	0.457205	Rpl7a-ps3	15	36308295	36309090	-	796	processed_pseudogene	ribosomal protein L7A, pseudogene 3 [Source:MGI Symbol;Acc:MGI:3643413]	-	21	82	7	13	0	3	1.30415	3.0328	0.244234	0.371401	0	0.129087
ENSMUSG00000067203	1021.22	495.134	281.049	1227.29	1159.33	934.519	599.134	1107.05	-0.887764	0.103347	0.457205	H2-K2	17	34193608	34197811	-	1951	transcribed_unprocessed_pseudogene	histocompatibility 2, K region locus 2 [Source:MGI Symbol;Acc:MGI:95906]	-	633	526	317	1690	1544	843	16.0386	7.93727	4.51256	19.6989	18.6081	14.7994
ENSMUSG00000031148	450.112	642.921	340.45	537.393	1160.09	803.708	477.828	833.729	-0.802971	0.103379	0.457205	Gpkow	X	7563370	7576501	+	3737	protein_coding	G patch domain and KOW motifs [Source:MGI Symbol;Acc:MGI:1859610]	-	279	683	384	740	1545	725	3.69064	5.38072	2.85384	4.5032	9.72114	6.64492
ENSMUSG00000026356	2573.22	1578.59	1734.17	1607.09	556.39	1244.92	1961.99	1136.13	0.787932	0.103393	0.457205	Dars	1	128291444	128345105	-	4358	protein_coding	aspartyl-tRNA synthetase [Source:MGI Symbol;Acc:MGI:2442544]	-	1595	1677	1956	2213	741	1123	18.0923	11.3289	12.4653	11.548	3.998	8.82607
ENSMUSG00000033106	1076.07	893.312	1196.9	1235.28	1876.41	1560.86	1055.43	1557.51	-0.561429	0.103439	0.457205	Slc7a6os	8	106927349	106937567	-	4220	protein_coding	solute carrier family 7, member 6 opposite strand [Source:MGI Symbol;Acc:MGI:1916951]	-	667	949	1350	1701	2499	1408	7.81329	6.62059	8.88469	9.16653	13.9241	11.4279
ENSMUSG00000060288	50.0124	3.76528	54.0819	30.5007	233.519	162.959	35.9532	142.326	-1.98766	0.10347	0.457205	Ppih	4	119157207	119177743	-	1894	protein_coding	peptidyl prolyl isomerase H [Source:MGI Symbol;Acc:MGI:106499]	-	31	4	61	42	311	147	0.8091	0.062176	0.89448	0.504292	3.86093	2.65835
ENSMUSG00000018858	2352.2	1637.9	1556.85	1395.04	308.605	1198.36	1848.98	967.335	0.934587	0.103489	0.457205	Mrpl58	11	115294578	115303500	+	3332	protein_coding	mitochondrial ribosomal protein L58 [Source:MGI Symbol;Acc:MGI:1915822]	-	1458	1740	1756	1921	411	1081	21.6308	15.374	14.6366	13.111	2.90034	11.1121
ENSMUSG00000074653	0	0	0	0	50.3079	0	0	16.7693	-6.36824	0.103491	1	Lrrc31	3	30733207	30753992	-	5530	protein_coding	leucine rich repeat containing 31 [Source:MGI Symbol;Acc:MGI:2443864]	-	0	0	0	0	67	0	0	0	0	0	0.28488	0
ENSMUSG00000085920	0	0	0	0	50.3079	0	0	16.7693	-6.36824	0.103491	1	Gm12951	4	116033443	116034929	+	434	lncRNA	predicted gene 12951 [Source:MGI Symbol;Acc:MGI:3649505]	-	0	0	0	0	67	0	0	0	0	0	3.62992	0
ENSMUSG00000035923	0	0	0	0	50.3079	0	0	16.7693	-6.36824	0.103491	1	Myf6	10	107328714	107330598	-	1263	protein_coding	myogenic factor 6 [Source:MGI Symbol;Acc:MGI:97253]	bHLH	0	0	0	0	67	0	0	0	0	0	1.24734	0
ENSMUSG00000111240	0	0	0	0	50.3079	0	0	16.7693	-6.36824	0.103491	1	Gm39312	9	25939981	25944775	-	2195	lncRNA	predicted gene, 39312 [Source:MGI Symbol;Acc:MGI:5622197]	-	0	0	0	0	67	0	0	0	0	0	0.717715	0
ENSMUSG00000038255	0	0	0	0	50.3079	0	0	16.7693	-6.36824	0.103491	1	Neurod2	11	98216241	98220474	-	3142	protein_coding	neurogenic differentiation 2 [Source:MGI Symbol;Acc:MGI:107755]	bHLH	0	0	0	0	67	0	0	0	0	0	0.501396	0
ENSMUSG00000085705	0	0	0	0	50.3079	0	0	16.7693	-6.36824	0.103491	1	Gm16046	17	13895924	13903778	-	1288	lncRNA	predicted gene 16046 [Source:MGI Symbol;Acc:MGI:3802093]	-	0	0	0	0	67	0	0	0	0	0	1.22312	0
ENSMUSG00000022263	456.565	641.98	1404.36	739.278	2885.57	1445.57	834.3	1690.14	-1.01785	0.103538	0.457205	Trio	15	27730737	28025934	-	23395	protein_coding	triple functional domain (PTPRF interacting) [Source:MGI Symbol;Acc:MGI:1927230]	-	283	682	1584	1018	3843	1304	0.597976	0.858231	1.88041	0.98955	3.86242	1.9091
ENSMUSG00000036097	174.237	302.163	82.4528	227.303	684.037	348.089	186.284	419.81	-1.1723	0.10354	0.457205	Slf2	19	44919590	44971738	+	7477	protein_coding	SMC5-SMC6 complex localization factor 2 [Source:MGI Symbol;Acc:MGI:1924968]	-	108	321	93	313	911	314	0.714031	1.26392	0.345443	0.951985	2.86486	1.43839
ENSMUSG00000040680	0	0	0	0	48.0553	2.21713	0	16.7575	-6.36709	0.103554	1	Kremen2	17	23960171	23964807	-	2123	protein_coding	kringle containing transmembrane protein 2 [Source:MGI Symbol;Acc:MGI:1920266]	-	0	0	0	0	64	2	0	0	0	0	0.70883	0.0322667
ENSMUSG00000031163	0	38.5941	0	0	0	0	12.8647	0	6.37227	0.103568	1	Glod5	X	7870439	7884731	-	673	protein_coding	glyoxalase domain containing 5 [Source:MGI Symbol;Acc:MGI:1917074]	-	0	41	0	0	0	0	0	1.79354	0	0	0	0
ENSMUSG00000021686	906.676	1072.16	1251.86	474.939	659.259	901.262	1076.9	678.487	0.667644	0.10359	0.457294	Ap3b1	13	94495468	94702825	+	4548	protein_coding	adaptor-related protein complex 3, beta 1 subunit [Source:MGI Symbol;Acc:MGI:1333879]	-	562	1139	1412	654	878	813	6.10852	7.37303	8.62254	3.27017	4.53927	6.12273
ENSMUSG00000060989	30.6528	40.4767	5.31953	1.45241	0	5.54282	25.483	2.33174	3.47931	0.103641	0.457331	Gm11847	4	12232833	12233951	+	1119	processed_pseudogene	predicted gene 11847 [Source:MGI Symbol;Acc:MGI:3651787]	-	19	43	6	2	0	5	0.839352	1.13131	0.148916	0.0406455	0	0.153043
ENSMUSG00000056148	272.648	104.486	172.885	51.5606	57.0657	119.725	183.34	76.1171	1.26929	0.103658	0.457331	Rdh9	10	127612255	127628566	+	3590	protein_coding	retinol dehydrogenase 9 [Source:MGI Symbol;Acc:MGI:2143528]	-	169	111	195	71	76	108	2.32709	0.910272	1.50855	0.449756	0.497773	1.0304
ENSMUSG00000097266	0	0	0	0	43.5501	6.65138	0	16.7338	-6.36478	0.10368	1	Gm26802	7	19032185	19034695	-	2144	lncRNA	predicted gene, 26802 [Source:MGI Symbol;Acc:MGI:5477296]	-	0	0	0	0	58	6	0	0	0	0	0.636085	0.095852
ENSMUSG00000108949	0	0	0	45.751	0	4.43425	0	16.7284	-6.36464	0.103687	1	Gm45069	7	6285838	6286609	-	317	lncRNA	predicted gene 45069 [Source:MGI Symbol;Acc:MGI:5753645]	-	0	0	0	63	0	4	0	0	0	4.51954	0	0.432191
ENSMUSG00000120122	38.7193	0	0	0	0	0	12.9064	0	6.36949	0.10372	1	ENSMUSG00000120122	4	129393768	129394643	-	876	lncRNA	novel transcript	-	24	0	0	0	0	0	1.35434	0	0	0	0	0
ENSMUSG00000084834	38.7193	0	0	0	0	0	12.9064	0	6.36949	0.10372	1	4930565N06Rik	16	36700881	36717551	-	2416	lncRNA	RIKEN cDNA 4930565N06 gene [Source:MGI Symbol;Acc:MGI:1915556]	-	24	0	0	0	0	0	0.49106	0	0	0	0	0
ENSMUSG00000095238	38.7193	0	0	0	0	0	12.9064	0	6.36949	0.10372	1	Gm4845	1	141184334	141184895	-	562	processed_pseudogene	predicted gene 4845 [Source:MGI Symbol;Acc:MGI:3648781]	-	24	0	0	0	0	0	2.11103	0	0	0	0	0
ENSMUSG00000027270	38.7193	0	0	0	0	0	12.9064	0	6.36949	0.10372	1	Lamp5	2	135894159	135911837	+	2933	protein_coding	lysosomal-associated membrane protein family, member 5 [Source:MGI Symbol;Acc:MGI:1923411]	-	24	0	0	0	0	0	0.404501	0	0	0	0	0
ENSMUSG00000083871	38.7193	0	0	0	0	0	12.9064	0	6.36949	0.10372	1	Gm16479	X	8822546	8823477	+	932	processed_pseudogene	predicted gene 16479 [Source:MGI Symbol;Acc:MGI:3643626]	-	24	0	0	0	0	0	1.27296	0	0	0	0	0
ENSMUSG00000051503	38.7193	0	0	0	0	0	12.9064	0	6.36949	0.10372	1	Gm6583	5	112501667	112503899	-	2233	protein_coding	predicted gene 6583 [Source:MGI Symbol;Acc:MGI:3648511]	-	24	0	0	0	0	0	0.531304	0	0	0	0	0
ENSMUSG00000104894	38.7193	0	0	0	0	0	12.9064	0	6.36949	0.10372	1	Gm43507	5	44798826	44819495	+	2086	lncRNA	predicted gene 43507 [Source:MGI Symbol;Acc:MGI:5663644]	-	24	0	0	0	0	0	0.568745	0	0	0	0	0
ENSMUSG00000109057	38.7193	0	0	0	0	0	12.9064	0	6.36949	0.10372	1	Gm44741	7	62783912	62786038	-	2127	TEC	predicted gene 44741 [Source:MGI Symbol;Acc:MGI:5753317]	-	24	0	0	0	0	0	0.557782	0	0	0	0	0
ENSMUSG00000112195	38.7193	0	0	0	0	0	12.9064	0	6.36949	0.10372	1	Gm35405	10	130371431	130371830	-	400	processed_pseudogene	predicted gene, 35405 [Source:MGI Symbol;Acc:MGI:5594564]	-	24	0	0	0	0	0	2.966	0	0	0	0	0
ENSMUSG00000120434	38.7193	0	0	0	0	0	12.9064	0	6.36949	0.10372	1	ENSMUSG00000120434	10	66667911	66747172	-	1606	lncRNA	novel transcript	-	24	0	0	0	0	0	0.738731	0	0	0	0	0
ENSMUSG00000086083	38.7193	0	0	0	0	0	12.9064	0	6.36949	0.10372	1	Gm15829	16	33786609	33787682	+	869	lncRNA	predicted gene 15829 [Source:MGI Symbol;Acc:MGI:3801893]	-	24	0	0	0	0	0	1.36525	0	0	0	0	0
ENSMUSG00000114673	38.7193	0	0	0	0	0	12.9064	0	6.36949	0.10372	1	1700016H03Rik	19	45351652	45352088	-	437	lncRNA	RIKEN cDNA 1700016H03 gene [Source:MGI Symbol;Acc:MGI:1922903]	-	24	0	0	0	0	0	2.71488	0	0	0	0	0
ENSMUSG00000086121	38.7193	0	0	0	0	0	12.9064	0	6.36949	0.10372	1	Gm16068	19	47594583	47605545	-	504	lncRNA	predicted gene 16068 [Source:MGI Symbol;Acc:MGI:3802005]	-	24	0	0	0	0	0	2.35397	0	0	0	0	0
ENSMUSG00000008734	0	0	0	47.9296	0	2.21713	0	16.7156	-6.36368	0.10374	1	Gprc5b	7	118571270	118594434	-	4630	protein_coding	G protein-coupled receptor, family C, group 5, member B [Source:MGI Symbol;Acc:MGI:1927596]	-	0	0	0	66	0	2	0	0	0	0.324172	0	0.0147953
ENSMUSG00000076490	82.2785	46.1246	0	227.303	166.692	207.301	42.801	200.432	-2.23293	0.103768	0.457502	Trbc1	6	41515152	41516815	+	749	TR_C_gene	T cell receptor beta, constant region 1 [Source:MGI Symbol;Acc:MGI:4439726]	-	51	49	0	313	222	187	3.36596	1.926	0	9.50333	6.9692	8.55135
ENSMUSG00000115148	0	0	0	50.1082	0	0	0	16.7027	-6.36272	0.103793	1	Gm49125	14	45850229	45851523	-	1295	TEC	predicted gene, 49125 [Source:MGI Symbol;Acc:MGI:6118530]	-	0	0	0	69	0	0	0	0	0	1.21169	0	0
ENSMUSG00000080782	0	0	0	50.1082	0	0	0	16.7027	-6.36272	0.103793	1	Gm13495	2	51828145	51828681	-	537	processed_pseudogene	predicted gene 13495 [Source:MGI Symbol;Acc:MGI:3651036]	-	0	0	0	69	0	0	0	0	0	2.92205	0	0
ENSMUSG00000037325	132.291	149.67	81.5662	103.848	329.629	397.974	121.176	277.15	-1.1936	0.103798	0.457502	Bbs7	3	36627291	36667626	-	5390	protein_coding	Bardet-Biedl syndrome 7 (human) [Source:MGI Symbol;Acc:MGI:1918742]	-	82	159	92	143	439	359	0.752048	0.868463	0.474045	0.603338	1.91508	2.28129
ENSMUSG00000030091	516.257	589.266	954.856	729.837	1030.94	1900.08	686.793	1220.28	-0.828126	0.103814	0.457502	Nup210	6	90990050	91093811	-	10474	protein_coding	nucleoporin 210 [Source:MGI Symbol;Acc:MGI:1859555]	-	320	626	1077	1005	1373	1714	1.51028	1.75956	2.85577	2.18206	3.08226	5.60497
ENSMUSG00000000739	2674.86	933.788	793.497	2693.5	1167.59	5293.39	1467.38	3051.49	-1.05676	0.103829	0.457502	Sult5a1	8	123866931	123885054	-	4419	protein_coding	sulfotransferase family 5A, member 1 [Source:MGI Symbol;Acc:MGI:1931463]	-	1658	992	895	3709	1555	4775	18.5473	6.60892	5.62497	19.0874	8.27405	37.0104
ENSMUSG00000085042	79.0519	22.5917	72.7003	67.5372	267.308	155.199	58.1146	163.348	-1.49405	0.103846	0.457502	Abhd11os	5	135040849	135042107	-	1080	transcribed_unitary_pseudogene	abhydrolase domain containing 11, opposite strand [Source:MGI Symbol;Acc:MGI:1917062]	-	49	24	82	93	356	140	2.24281	0.65423	2.10868	1.95827	7.75065	4.43996
ENSMUSG00000105273	0	0	0	0	36.7923	13.3028	0	16.6984	-6.36131	0.103869	1	Gm43015	5	51078684	51079248	+	565	processed_pseudogene	predicted gene 43015 [Source:MGI Symbol;Acc:MGI:5663152]	-	0	0	0	0	49	12	0	0	0	0	2.0392	0.727457
ENSMUSG00000038930	246.835	102.604	375.914	530.131	622.466	332.569	241.784	495.055	-1.03416	0.103934	0.457662	Rccd1	7	79942977	79974202	-	7897	protein_coding	RCC1 domain containing 1 [Source:MGI Symbol;Acc:MGI:2444156]	-	153	109	424	730	829	300	0.957745	0.406357	1.49116	2.1022	2.46834	1.30117
ENSMUSG00000065990	6164.43	2849.37	3526.85	3459.65	978.376	2478.75	4180.22	2305.59	0.858268	0.103942	0.457662	Aurkaip1	4	155915729	155917587	+	1766	protein_coding	aurora kinase A interacting protein 1 [Source:MGI Symbol;Acc:MGI:1913327]	-	3821	3027	3978	4764	1303	2236	106.956	50.462	62.5597	61.3471	17.3486	43.3666
ENSMUSG00000021371	1232.56	962.028	1572.81	820.613	473.044	997.707	1255.8	763.788	0.717915	0.104027	0.457748	Mcur1	13	43691869	43713667	-	7076	protein_coding	mitochondrial calcium uniporter regulator 1 [Source:MGI Symbol;Acc:MGI:1923387]	-	764	1022	1774	1130	630	900	5.33735	4.25212	6.96284	3.63165	2.09346	4.35642
ENSMUSG00000058594	427.525	822.713	738.529	641.966	2138.46	961.124	662.922	1247.18	-0.911103	0.104087	0.457748	Fbh1	2	11747384	11782393	-	5115	protein_coding	F-box DNA helicase 1 [Source:MGI Symbol;Acc:MGI:1354699]	-	265	874	833	884	2848	867	2.56107	5.03047	4.52293	3.93025	13.092	5.80561
ENSMUSG00000068587	4378.5	3434.87	3074.69	2666.63	2814.99	2344.61	3629.36	2608.74	0.475933	0.104089	0.457748	Mgam	6	40605765	40746057	+	12094	protein_coding	maltase-glucoamylase [Source:MGI Symbol;Acc:MGI:1203495]	-	2714	3649	3468	3672	3749	2115	11.0933	8.88274	7.96398	6.90472	7.28882	5.98984
ENSMUSG00000022556	688.88	853.776	656.076	1561.34	1193.12	761.583	732.911	1172.02	-0.677542	0.1041	0.457748	Hsf1	15	76361622	76386113	+	7099	protein_coding	heat shock factor 1 [Source:MGI Symbol;Acc:MGI:96238]	HSF	427	907	740	2150	1589	687	2.97338	3.76143	2.89505	6.88739	5.26306	3.31462
ENSMUSG00000001305	308.141	283.337	184.411	39.2151	126.896	167.393	258.629	111.168	1.21957	0.104111	0.457748	Rrp15	1	186453175	186481555	-	3239	protein_coding	ribosomal RNA processing 15 homolog [Source:MGI Symbol;Acc:MGI:1914473]	-	191	301	208	54	169	151	2.91503	2.73589	1.7835	0.379137	1.22684	1.59676
ENSMUSG00000117815	0	0	0	0	48.8062	1.10856	0	16.6382	-6.35686	0.104113	1	Gm50166	18	67199649	67217451	+	17803	lncRNA	predicted gene, 50166 [Source:MGI Symbol;Acc:MGI:6302931]	-	0	0	0	0	65	1	0	0	0	0	0.0858484	0.0019239
ENSMUSG00000048478	0	0	0	0	46.5536	3.32569	0	16.6264	-6.3557	0.104176	1	Spata33	8	123939571	123948785	+	4303	protein_coding	spermatogenesis associated 33 [Source:MGI Symbol;Acc:MGI:2444920]	-	0	0	0	0	62	3	0	0	0	0	0.338791	0.0238795
ENSMUSG00000024210	0	0	0	0	46.5536	3.32569	0	16.6264	-6.3557	0.104176	1	Ip6k3	17	27362939	27386769	-	2342	protein_coding	inositol hexaphosphate kinase 3 [Source:MGI Symbol;Acc:MGI:3045325]	-	0	0	0	0	62	3	0	0	0	0	0.622467	0.0438742
ENSMUSG00000035929	1453.59	2339.18	3357.51	1904.11	7501.88	3860.02	2383.43	4422	-0.891417	0.104246	0.458211	H2-Q4	17	35598593	35604266	+	2596	protein_coding	histocompatibility 2, Q region locus 4 [Source:MGI Symbol;Acc:MGI:95933]	-	901	2485	3787	2622	9991	3482	17.157	28.1815	40.5146	22.9689	90.4932	45.9408
ENSMUSG00000024043	0	0	0	0	0	49.8853	0	16.6284	-6.35299	0.104325	1	Arhgap28	17	68149708	68311115	-	5377	protein_coding	Rho GTPase activating protein 28 [Source:MGI Symbol;Acc:MGI:2147003]	-	0	0	0	0	0	45	0	0	0	0	0	0.286647
ENSMUSG00000115681	0	0	0	0	0	49.8853	0	16.6284	-6.35299	0.104325	1	Gm2682	15	59962013	60059313	-	4740	lncRNA	predicted gene 2682 [Source:MGI Symbol;Acc:MGI:3780851]	-	0	0	0	0	0	45	0	0	0	0	0	0.325169
ENSMUSG00000061724	0	0	0	44.2986	5.25605	0	0	16.5182	-6.34668	0.104671	1	Gm2423	13	13406746	13407478	-	733	processed_pseudogene	predicted gene 2423 [Source:MGI Symbol;Acc:MGI:3805957]	-	0	0	0	61	7	0	0	0	0	1.89251	0.224546	0
ENSMUSG00000115744	0	0	0	0	49.557	0	0	16.519	-6.34656	0.104678	1	Vmn1r80	7	11923213	11937240	+	11503	protein_coding	vomeronasal 1 receptor 80 [Source:MGI Symbol;Acc:MGI:2159642]	-	0	0	0	0	66	0	0	0	0	0	0.13491	0
ENSMUSG00000055489	0	0	0	0	49.557	0	0	16.519	-6.34656	0.104678	1	Ano5	7	51160777	51248457	+	7820	protein_coding	anoctamin 5 [Source:MGI Symbol;Acc:MGI:3576659]	-	0	0	0	0	66	0	0	0	0	0	0.198449	0
ENSMUSG00000084012	0	0	0	0	49.557	0	0	16.519	-6.34656	0.104678	1	Gm11956	11	4180754	4181265	-	512	processed_pseudogene	predicted gene 11956 [Source:MGI Symbol;Acc:MGI:3649806]	-	0	0	0	0	66	0	0	0	0	0	3.031	0
ENSMUSG00000103445	0	0	0	0	49.557	0	0	16.519	-6.34656	0.104678	1	Gm36948	9	72348042	72351288	+	3247	TEC	predicted gene, 36948 [Source:MGI Symbol;Acc:MGI:5610176]	-	0	0	0	0	66	0	0	0	0	0	0.47794	0
ENSMUSG00000061165	0	0	0	0	49.557	0	0	16.519	-6.34656	0.104678	1	Olfr160	9	37620260	37627546	-	3492	protein_coding	olfactory receptor 160 [Source:MGI Symbol;Acc:MGI:1931271]	-	0	0	0	0	66	0	0	0	0	0	0.444408	0
ENSMUSG00000029123	0	0	0	0	49.557	0	0	16.519	-6.34656	0.104678	1	Stk32b	5	37604169	37874515	-	3458	protein_coding	serine/threonine kinase 32B [Source:MGI Symbol;Acc:MGI:1927552]	-	0	0	0	0	66	0	0	0	0	0	0.448777	0
ENSMUSG00000067189	0	0	0	0	49.557	0	0	16.519	-6.34656	0.104678	1	Gm7335	17	38024443	38024815	-	373	processed_pseudogene	predicted gene 7335 [Source:MGI Symbol;Acc:MGI:3644473]	-	0	0	0	0	66	0	0	0	0	0	4.16051	0
ENSMUSG00000031933	0	0	0	0	49.557	0	0	16.519	-6.34656	0.104678	1	Izumo1r	9	14797110	14815245	-	2320	protein_coding	IZUMO1 receptor, JUNO [Source:MGI Symbol;Acc:MGI:1929185]	-	0	0	0	0	66	0	0	0	0	0	0.66891	0
ENSMUSG00000107076	0	0	0	0	49.557	0	0	16.519	-6.34656	0.104678	1	Gm43480	5	134327652	134328067	-	416	lncRNA	predicted gene 43480 [Source:MGI Symbol;Acc:MGI:5663617]	-	0	0	0	0	66	0	0	0	0	0	3.73046	0
ENSMUSG00000102590	0	0	0	0	49.557	0	0	16.519	-6.34656	0.104678	1	Mannr	3	29945136	29978348	+	3186	lncRNA	Mecom adjacent non-protein coding RNA [Source:MGI Symbol;Acc:MGI:5564803]	-	0	0	0	0	66	0	0	0	0	0	0.487091	0
ENSMUSG00000104581	0	0	0	0	49.557	0	0	16.519	-6.34656	0.104678	1	Gm42497	5	128316446	128318403	-	1958	TEC	predicted gene 42497 [Source:MGI Symbol;Acc:MGI:5662634]	-	0	0	0	0	66	0	0	0	0	0	0.79258	0
ENSMUSG00000102389	0	0	0	0	49.557	0	0	16.519	-6.34656	0.104678	1	D630023O14Rik	1	164403024	164406122	+	3099	TEC	RIKEN cDNA D630023O14 gene [Source:MGI Symbol;Acc:MGI:2444249]	-	0	0	0	0	66	0	0	0	0	0	0.500765	0
ENSMUSG00002076931	0	0	0	0	49.557	0	0	16.519	-6.34656	0.104678	1	5S_rRNA	4	81836750	81836860	+	111	rRNA	5S ribosomal RNA [Source:RFAM;Acc:RF00001]	-	0	0	0	0	66	0	0	0	0	0	13.9808	0
ENSMUSG00000082267	0	0	0	0	49.557	0	0	16.519	-6.34656	0.104678	1	Gm12467	4	52241712	52242456	+	745	processed_pseudogene	predicted gene 12467 [Source:MGI Symbol;Acc:MGI:3651688]	-	0	0	0	0	66	0	0	0	0	0	2.08305	0
ENSMUSG00000042801	0	0	0	0	49.557	0	0	16.519	-6.34656	0.104678	1	Olfr769	10	128944821	128953730	-	4325	protein_coding	olfactory receptor 769 [Source:MGI Symbol;Acc:MGI:3030603]	-	0	0	0	0	66	0	0	0	0	0	0.358814	0
ENSMUSG00000061974	0	0	0	0	49.557	0	0	16.519	-6.34656	0.104678	1	Cldn24	8	48275178	48275840	+	663	protein_coding	claudin 24 [Source:MGI Symbol;Acc:MGI:3712484]	-	0	0	0	0	66	0	0	0	0	0	2.34068	0
ENSMUSG00000025519	0	0	0	0	49.557	0	0	16.519	-6.34656	0.104678	1	Tktl2	8	66964408	66970987	+	5564	protein_coding	transketolase-like 2 [Source:MGI Symbol;Acc:MGI:1921669]	-	0	0	0	0	66	0	0	0	0	0	0.278913	0
ENSMUSG00000095917	0	0	0	0	49.557	0	0	16.519	-6.34656	0.104678	1	Olfr740	14	50683002	50694390	+	4103	protein_coding	olfactory receptor 740 [Source:MGI Symbol;Acc:MGI:3030574]	-	0	0	0	0	66	0	0	0	0	0	0.378229	0
ENSMUSG00000100176	0	0	0	0	49.557	0	0	16.519	-6.34656	0.104678	1	Gm28586	9	100412669	100413124	-	456	lncRNA	predicted gene 28586 [Source:MGI Symbol;Acc:MGI:5579292]	-	0	0	0	0	66	0	0	0	0	0	3.40323	0
ENSMUSG00000081346	0	0	0	0	49.557	0	0	16.519	-6.34656	0.104678	1	Gm12030	11	20092568	20092790	+	223	processed_pseudogene	predicted gene 12030 [Source:MGI Symbol;Acc:MGI:3651405]	-	0	0	0	0	66	0	0	0	0	0	6.95907	0
ENSMUSG00000016982	0	0	0	0	49.557	0	0	16.519	-6.34656	0.104678	1	Pom121l2	13	22165364	22172904	+	3534	protein_coding	POM121 membrane glycoprotein-like 2 (rat) [Source:MGI Symbol;Acc:MGI:2684870]	-	0	0	0	0	66	0	0	0	0	0	0.439126	0
ENSMUSG00000113363	0	0	0	0	49.557	0	0	16.519	-6.34656	0.104678	1	Gm48187	12	12915571	12924690	+	491	lncRNA	predicted gene, 48187 [Source:MGI Symbol;Acc:MGI:6097566]	-	0	0	0	0	66	0	0	0	0	0	3.16063	0
ENSMUSG00000117175	0	0	0	0	49.557	0	0	16.519	-6.34656	0.104678	1	Gm20098	17	52189755	52272285	+	3293	lncRNA	predicted gene, 20098 [Source:MGI Symbol;Acc:MGI:5012283]	-	0	0	0	0	66	0	0	0	0	0	0.471264	0
ENSMUSG00000027245	22.5862	22.5917	125.896	0	0	14.4113	57.0245	4.80377	3.59127	0.104727	0.460192	Hypk	2	121283771	121289153	+	5278	protein_coding	huntingtin interacting protein K [Source:MGI Symbol;Acc:MGI:1914943]	-	14	24	142	0	0	13	0.131123	0.13387	0.747205	0	0	0.0843624
ENSMUSG00000084990	30.6528	7.53055	0	0	0	0	12.7278	0	6.3508	0.104747	1	Gm14549	X	36078424	36080853	+	1035	lncRNA	predicted gene 14549 [Source:MGI Symbol;Acc:MGI:3705175]	-	19	8	0	0	0	0	0.907473	0.227558	0	0	0	0
ENSMUSG00000025060	1095.43	1900.52	1577.24	1276.67	4244.63	2505.35	1524.4	2675.55	-0.811274	0.104818	0.46044	Slk	19	47568117	47633685	+	8356	protein_coding	STE20-like kinase [Source:MGI Symbol;Acc:MGI:103241]	-	679	2019	1779	1758	5653	2260	4.01691	7.11346	5.91287	4.78447	15.9072	9.26371
ENSMUSG00000000386	146.811	73.4229	140.081	76.9779	518.847	312.615	120.105	302.813	-1.33518	0.104843	0.46044	Mx1	16	97248235	97264107	-	3371	protein_coding	MX dynamin-like GTPase 1 [Source:MGI Symbol;Acc:MGI:97243]	-	91	78	158	106	691	282	1.33445	0.681206	1.30172	0.715089	4.81982	2.86527
ENSMUSG00000108984	0	0	0	0	42.7993	6.65138	0	16.4835	-6.34304	0.104871	1	Gm44916	7	82364800	82366993	+	2194	TEC	predicted gene 44916 [Source:MGI Symbol;Acc:MGI:5753492]	-	0	0	0	0	57	6	0	0	0	0	0.610872	0.0936676
ENSMUSG00000117130	0	0	0	0	42.7993	6.65138	0	16.4835	-6.34304	0.104871	1	Gm49802	17	28201366	28202132	+	767	lncRNA	predicted gene, 49802 [Source:MGI Symbol;Acc:MGI:6270463]	-	0	0	0	0	57	6	0	0	0	0	1.7474	0.267936
ENSMUSG00000085749	0	0	0	47.2034	0	2.21713	0	16.4735	-6.34265	0.104893	1	Gm12843	4	117153014	117154922	+	891	lncRNA	predicted gene 12843 [Source:MGI Symbol;Acc:MGI:3651051]	-	0	0	0	65	0	2	0	0	0	1.65901	0	0.0768824
ENSMUSG00000029517	0	0	0	49.382	0	0	0	16.4607	-6.34167	0.104947	1	Ankrd7	6	18866317	18879585	+	1193	protein_coding	ankyrin repeat domain 7 [Source:MGI Symbol;Acc:MGI:1922446]	-	0	0	0	68	0	0	0	0	0	1.29623	0	0
ENSMUSG00000084755	0	0	0	49.382	0	0	0	16.4607	-6.34167	0.104947	1	Gm16276	17	56321283	56321544	-	262	processed_pseudogene	predicted gene 16276 [Source:MGI Symbol;Acc:MGI:3826598]	-	0	0	0	68	0	0	0	0	0	5.90229	0	0
ENSMUSG00000093739	0	0	0	49.382	0	0	0	16.4607	-6.34167	0.104947	1	Gm20692	6	120489410	120490193	+	681	lncRNA	predicted gene 20692 [Source:MGI Symbol;Acc:MGI:5313139]	-	0	0	0	68	0	0	0	0	0	2.27078	0	0
ENSMUSG00000103540	0	0	0	49.382	0	0	0	16.4607	-6.34167	0.104947	1	Gm37668	1	175783021	175784964	-	1944	TEC	predicted gene, 37668 [Source:MGI Symbol;Acc:MGI:5610896]	-	0	0	0	68	0	0	0	0	0	0.795474	0	0
ENSMUSG00000059606	0	0	0	49.382	0	0	0	16.4607	-6.34167	0.104947	1	Rnase2b	14	51399717	51400475	+	759	protein_coding	ribonuclease, RNase A family, 2B (liver, eosinophil-derived neurotoxin) [Source:MGI Symbol;Acc:MGI:1858598]	-	0	0	0	68	0	0	0	0	0	2.03742	0	0
ENSMUSG00000104273	0	0	0	49.382	0	0	0	16.4607	-6.34167	0.104947	1	A530064N14Rik	9	72594506	72595997	+	1492	TEC	RIKEN cDNA A530064N14 gene [Source:MGI Symbol;Acc:MGI:3028068]	-	0	0	0	68	0	0	0	0	0	1.03646	0	0
ENSMUSG00000038332	577.563	642.921	398.965	761.064	824.449	921.216	539.816	835.576	-0.630596	0.104949	0.460698	Sesn1	10	41685931	41784420	+	3982	protein_coding	sestrin 1 [Source:MGI Symbol;Acc:MGI:2155278]	-	358	683	450	1048	1098	831	4.44429	5.04966	3.13857	5.98512	6.48355	7.14783
ENSMUSG00000047423	646.935	567.615	594.901	1170.64	879.262	717.24	603.15	922.382	-0.613664	0.104962	0.460698	AI837181	19	5475172	5477341	+	1542	protein_coding	expressed sequence AI837181 [Source:MGI Symbol;Acc:MGI:2147598]	-	401	603	671	1612	1171	647	12.8552	11.5127	12.0853	23.7735	17.856	14.3713
ENSMUSG00000073094	25.8128	12.2371	0	0	0	0	12.6833	0	6.34669	0.104974	1	Smim9	X	74189662	74207376	-	806	protein_coding	small integral membrane protein 9 [Source:MGI Symbol;Acc:MGI:3588243]	-	16	13	0	0	0	0	0.981308	0.474844	0	0	0	0
ENSMUSG00000112716	0	0	0	0	38.2941	11.0856	0	16.4599	-6.34069	0.105001	1	4930471E19Rik	10	120468577	120535108	-	1923	lncRNA	RIKEN cDNA 4930471E19 gene [Source:MGI Symbol;Acc:MGI:1922162]	-	0	0	0	0	51	10	0	0	0	0	0.623595	0.178113
ENSMUSG00000001729	1513.28	1446.81	1229.7	1202.6	623.968	880.199	1396.59	902.255	0.630025	0.105117	0.461246	Akt1	12	112620255	112641318	-	4098	protein_coding	thymoma viral proto-oncogene 1 [Source:MGI Symbol;Acc:MGI:87986]	-	938	1537	1387	1656	831	794	11.3149	11.0419	9.39995	9.1897	4.76805	6.63626
ENSMUSG00000034235	104.865	204.266	225.194	159.765	640.487	374.694	178.108	391.649	-1.13462	0.105277	0.46166	Usp54	14	20598980	20691131	-	9068	protein_coding	ubiquitin specific peptidase 54 [Source:MGI Symbol;Acc:MGI:1926037]	-	65	217	254	220	853	338	0.354342	0.704516	0.777934	0.551727	2.21182	1.27667
ENSMUSG00000019179	5975.67	5005.93	3127.89	4225.79	1332.03	2607.34	4703.17	2721.72	0.788961	0.105285	0.46166	Mdh2	5	135807334	135819252	+	3562	protein_coding	malate dehydrogenase 2, NAD (mitochondrial) [Source:MGI Symbol;Acc:MGI:97050]	-	3704	5318	3528	5819	1774	2352	51.4041	43.9539	27.5078	37.1507	11.7104	22.6161
ENSMUSG00000051255	225.862	493.251	117.03	168.48	115.633	53.211	278.714	112.441	1.30815	0.105302	0.46166	Gm6563	19	23653212	23653844	+	633	processed_pseudogene	predicted pseudogene 6563 [Source:MGI Symbol;Acc:MGI:3646907]	-	140	524	132	232	154	48	10.9331	24.3708	5.7915	8.33484	5.72043	2.59724
ENSMUSG00000103270	32.2661	5.64791	0	0	0	0	12.638	0	6.34019	0.105333	1	Gm37915	1	40810545	40824538	+	3309	lncRNA	predicted gene, 37915 [Source:MGI Symbol;Acc:MGI:5611143]	-	20	6	0	0	0	0	0.298781	0.0533823	0	0	0	0
ENSMUSG00000032560	606.602	657.041	393.646	877.257	1246.43	635.207	552.429	919.633	-0.736129	0.10534	0.461696	Dnajc13	9	104028481	104140129	-	11938	protein_coding	DnaJ heat shock protein family (Hsp40) member C13 [Source:MGI Symbol;Acc:MGI:2676368]	-	376	698	444	1208	1660	573	1.55696	1.72134	1.03293	2.30117	3.26955	1.64398
ENSMUSG00000028359	2153.76	1395.03	323.605	721.849	669.771	470.031	1290.8	620.55	1.05582	0.10543	0.461875	Orm3	4	63274399	63277748	+	773	protein_coding	orosomucoid 3 [Source:MGI Symbol;Acc:MGI:97445]	-	1335	1482	365	994	892	424	85.3733	56.4432	13.114	29.2429	27.133	18.7872
ENSMUSG00000029814	0	13.1785	0	56.6441	78.0899	14.4113	4.39282	49.7151	-3.48246	0.105464	0.461875	Igf2bp3	6	49062157	49191891	-	8159	protein_coding	insulin-like growth factor 2 mRNA binding protein 3 [Source:MGI Symbol;Acc:MGI:1890359]	-	0	14	0	78	104	13	0	0.0505166	0	0.217406	0.299715	0.0545734
ENSMUSG00000062309	0	0	0	47.9296	0	1.10856	0	16.3461	-6.33153	0.105507	1	Rpp25	9	57411309	57412731	+	1423	protein_coding	ribonuclease P/MRP 25 subunit [Source:MGI Symbol;Acc:MGI:2143151]	-	0	0	0	66	0	1	0	0	0	1.05476	0	0.0240697
ENSMUSG00000097402	0	37.6528	0	0	0	0	12.5509	0	6.3367	0.105527	1	Gm17399	9	117979299	117999444	+	1181	lncRNA	predicted gene, 17399 [Source:MGI Symbol;Acc:MGI:4937033]	-	0	40	0	0	0	0	0	0.997133	0	0	0	0
ENSMUSG00000107875	0	37.6528	0	0	0	0	12.5509	0	6.3367	0.105527	1	Gm16630	6	48351070	48372342	-	1229	lncRNA	predicted gene, 16630 [Source:NCBI gene (formerly Entrezgene);Acc:100503622]	-	0	40	0	0	0	0	0	0.958189	0	0	0	0
ENSMUSG00000073739	0	37.6528	0	0	0	0	12.5509	0	6.3367	0.105527	1	Gm16287	4	138902716	138907966	-	2324	lncRNA	predicted gene 16287 [Source:MGI Symbol;Acc:MGI:3650322]	-	0	40	0	0	0	0	0	0.506718	0	0	0	0
ENSMUSG00000056043	0	37.6528	0	0	0	0	12.5509	0	6.3367	0.105527	1	Rgs9bp	7	35278418	35285007	-	6590	protein_coding	regulator of G-protein signalling 9 binding protein [Source:MGI Symbol;Acc:MGI:2384418]	-	0	40	0	0	0	0	0	0.178697	0	0	0	0
ENSMUSG00000103967	0	37.6528	0	0	0	0	12.5509	0	6.3367	0.105527	1	Gm38214	9	88562992	88563979	-	988	TEC	predicted gene, 38214 [Source:MGI Symbol;Acc:MGI:5611442]	-	0	40	0	0	0	0	0	1.19192	0	0	0	0
ENSMUSG00000038170	1858.53	1569.18	1526.71	2207.67	2342.7	2189.41	1651.47	2246.59	-0.444493	0.105555	0.461875	Pde4dip	3	97597140	97796023	-	16857	protein_coding	phosphodiesterase 4D interacting protein (myomegalin) [Source:MGI Symbol;Acc:MGI:1891434]	-	1152	1667	1722	3040	3120	1975	3.37826	2.91138	2.83709	4.10116	4.35197	4.01293
ENSMUSG00000024235	141.971	87.5427	24.8245	59.5489	380.688	307.072	84.7793	249.103	-1.55881	0.105627	0.461875	Map3k8	18	4331327	4353015	-	4504	protein_coding	mitogen-activated protein kinase kinase kinase 8 [Source:MGI Symbol;Acc:MGI:1346878]	-	88	93	28	82	507	277	0.965839	0.607893	0.172656	0.414027	2.6468	2.10647
ENSMUSG00000112366	20.9729	30.1222	0	35.5841	187.716	72.0566	17.0317	98.4523	-2.53473	0.105646	0.461875	C730027H18Rik	10	71004567	71017870	-	5404	lncRNA	RIKEN cDNA C730027H18 gene [Source:MGI Symbol;Acc:MGI:2442303]	-	13	32	0	49	250	65	0.118918	0.174332	0	0.206202	1.08777	0.411977
ENSMUSG00000039238	101.638	160.024	228.74	305.733	476.799	211.736	163.467	331.422	-1.01751	0.105683	0.461875	Zfp750	11	121401804	121410159	-	3232	protein_coding	zinc finger protein 750 [Source:MGI Symbol;Acc:MGI:2442210]	-	63	170	258	421	635	191	0.963584	1.54853	2.21702	2.96226	4.6197	2.02412
ENSMUSG00000043924	1000.25	741.759	566.53	1237.46	994.144	1332.49	769.513	1188.03	-0.627636	0.105685	0.461875	Ncmap	4	135096887	135125538	-	2227	protein_coding	noncompact myelin associated protein [Source:MGI Symbol;Acc:MGI:2444888]	-	620	788	639	1704	1324	1202	13.7623	10.4171	7.96896	17.4005	13.9791	18.4867
ENSMUSG00000022378	387.193	192.029	110.824	325.34	528.608	546.522	230.015	466.823	-1.02441	0.105704	0.461875	Cyrib	15	63800946	63932327	-	11412	protein_coding	CYFIP related Rac1 interactor B [Source:MGI Symbol;Acc:MGI:1923520]	-	240	204	125	448	704	493	1.03961	0.526273	0.304207	0.892749	1.45052	1.47965
ENSMUSG00000000552	345.247	559.143	858.218	310.816	395.705	280.467	587.536	328.996	0.837498	0.10572	0.461875	Zfp385a	15	103222322	103248520	-	2515	protein_coding	zinc finger protein 385A [Source:MGI Symbol;Acc:MGI:1352495]	zf-C2H2	214	594	968	428	527	253	4.20626	6.95331	10.6895	3.87007	4.92702	3.44554
ENSMUSG00000029798	524.324	547.848	242.039	461.867	1115.03	854.702	438.07	810.534	-0.888419	0.105721	0.461875	Herc6	6	57557985	57641617	+	9292	protein_coding	hect domain and RLD 6 [Source:MGI Symbol;Acc:MGI:1914388]	-	325	582	273	636	1485	771	1.729	1.84398	0.81597	1.55654	3.75776	2.84197
ENSMUSG00000041638	1313.23	1653.9	2041.81	2011.59	3127.35	2301.38	1669.65	2480.11	-0.570407	0.105733	0.461875	Gcn1	5	115703313	115760713	+	17815	protein_coding	GCN1 activator of EIF2AK4 [Source:MGI Symbol;Acc:MGI:2444248]	-	814	1757	2303	2770	4165	2076	2.2587	2.90355	3.59029	3.53596	5.49719	3.99132
ENSMUSG00000038042	193.596	117.665	532.84	499.63	761.376	522.133	281.367	594.38	-1.07766	0.105743	0.461875	Ptpdc1	13	48731348	48779140	-	5151	protein_coding	protein tyrosine phosphatase domain containing 1 [Source:MGI Symbol;Acc:MGI:2145430]	-	120	125	601	688	1014	471	1.15162	0.714433	3.24044	3.03746	4.62869	3.13187
ENSMUSG00000026579	12951.6	10428.9	15257.3	9203.94	9356.52	9975.96	12879.3	9512.14	0.437229	0.105824	0.462055	F5	1	163979407	164047846	+	7430	protein_coding	coagulation factor V [Source:MGI Symbol;Acc:MGI:88382]	-	8028	11079	17209	12674	12461	8999	53.412	43.899	64.3262	38.7916	39.4345	41.484
ENSMUSG00000074882	5280.34	3801.99	2862.8	3815.49	809.432	1718.27	3981.71	2114.4	0.912929	0.105866	0.462055	Cyp2c68	19	39677278	39729498	-	1724	protein_coding	cytochrome P450, family 2, subfamily c, polypeptide 68 [Source:MGI Symbol;Acc:MGI:3612287]	-	3273	4039	3229	5254	1078	1550	93.8489	68.9731	52.0178	69.3052	14.7026	30.7942
ENSMUSG00000030269	622.735	341.699	512.448	864.912	1080.49	553.173	492.294	832.859	-0.760065	0.105874	0.462055	Mtmr14	6	113214804	113258353	+	3006	protein_coding	myotubularin related protein 14 [Source:MGI Symbol;Acc:MGI:1916075]	-	386	363	578	1191	1439	499	6.34773	3.55517	5.34023	9.01023	11.256	5.68573
ENSMUSG00000086519	0	0	0	0	48.8062	0	0	16.2687	-6.32455	0.105894	1	Gm13393	2	28978678	28984513	+	396	lncRNA	predicted gene 13393 [Source:MGI Symbol;Acc:MGI:3649783]	-	0	0	0	0	65	0	0	0	0	0	3.85949	0
ENSMUSG00000029384	0	0	0	0	48.8062	0	0	16.2687	-6.32455	0.105894	1	2010109A12Rik	5	93354377	93361334	+	1275	protein_coding	RIKEN cDNA 2010109A12 gene [Source:MGI Symbol;Acc:MGI:1922860]	-	0	0	0	0	65	0	0	0	0	0	1.19871	0
ENSMUSG00000115651	0	0	0	0	48.8062	0	0	16.2687	-6.32455	0.105894	1	Gm7595	15	55837001	55837901	+	901	processed_pseudogene	predicted gene 7595 [Source:MGI Symbol;Acc:MGI:3647265]	-	0	0	0	0	65	0	0	0	0	0	1.69629	0
ENSMUSG00000032407	1048.65	1179.47	1525.82	1120.54	2867.55	2188.3	1251.31	2058.8	-0.717978	0.105915	0.462101	U2surp	9	95338951	95394049	-	14642	protein_coding	U2 snRNP-associated SURP domain containing [Source:MGI Symbol;Acc:MGI:1915208]	-	650	1253	1721	1543	3819	1974	2.19449	2.51938	3.26438	2.39651	6.13283	4.61765
ENSMUSG00000040928	425.912	523.373	944.217	691.348	2138.46	818.12	631.168	1215.98	-0.945436	0.105975	0.462232	S100pbp	4	129041798	129083520	-	9448	protein_coding	S100P binding protein [Source:MGI Symbol;Acc:MGI:1921898]	-	264	556	1065	952	2848	738	1.38129	1.73252	3.13062	2.29145	7.08781	2.67542
ENSMUSG00000028115	0	0	0	0	44.301	4.43425	0	16.2451	-6.32217	0.106026	1	Bnipl	3	95148582	95158504	-	2297	protein_coding	BCL2/adenovirus E1B 19kD interacting protein like [Source:MGI Symbol;Acc:MGI:2384749]	-	0	0	0	0	59	4	0	0	0	0	0.603953	0.059645
ENSMUSG00000114810	0	0	0	0	44.301	4.43425	0	16.2451	-6.32217	0.106026	1	Gm36101	13	48185249	48195947	+	2996	lncRNA	predicted gene, 36101 [Source:MGI Symbol;Acc:MGI:5595260]	-	0	0	0	0	59	4	0	0	0	0	0.463044	0.0457291
ENSMUSG00000120248	0	0	0	0	42.0484	6.65138	0	16.2333	-6.32097	0.106092	1	ENSMUSG00000120248	5	9211836	9300984	+	1938	lncRNA	novel transcript	-	0	0	0	0	56	6	0	0	0	0	0.679432	0.106041
ENSMUSG00000030016	706.627	962.028	914.96	829.328	1946.24	1444.46	861.205	1406.68	-0.707313	0.106094	0.462619	Zfp638	6	83844091	83966532	+	15810	protein_coding	zinc finger protein 638 [Source:MGI Symbol;Acc:MGI:1203484]	-	438	1022	1032	1142	2592	1303	1.3695	1.9031	1.81288	1.64266	3.85492	2.82285
ENSMUSG00000050357	0	0	0	0	0	48.7768	0	16.2589	-6.32052	0.106117	1	Carmil2	8	106412906	106424819	+	5487	protein_coding	capping protein regulator and myosin 1 linker 2 [Source:MGI Symbol;Acc:MGI:2685431]	-	0	0	0	0	0	44	0	0	0	0	0	0.274658
ENSMUSG00000098076	0	0	0	0	0	48.7768	0	16.2589	-6.32052	0.106117	1	Gm6981	9	51913574	51914581	-	1008	processed_pseudogene	predicted pseudogene 6981 [Source:MGI Symbol;Acc:MGI:3646966]	-	0	0	0	0	0	44	0	0	0	0	0	1.49509
ENSMUSG00000105003	0	0	0	0	0	48.7768	0	16.2589	-6.32052	0.106117	1	Gm40055	3	57861076	57865646	-	2742	lncRNA	predicted gene, 40055 [Source:MGI Symbol;Acc:MGI:5622940]	-	0	0	0	0	0	44	0	0	0	0	0	0.549617
ENSMUSG00000091530	0	0	0	48.6558	0	0	0	16.2186	-6.32032	0.106128	1	Cldn20	17	3582829	3583484	+	656	processed_pseudogene	claudin 20 [Source:MGI Symbol;Acc:MGI:3646757]	-	0	0	0	67	0	0	0	0	0	2.32265	0	0
ENSMUSG00000027695	295.234	358.643	320.059	336.96	984.383	485.551	324.645	602.298	-0.891425	0.10614	0.462686	Pld1	3	27992844	28187511	+	12961	protein_coding	phospholipase D1 [Source:MGI Symbol;Acc:MGI:109585]	-	183	381	361	464	1311	438	0.697964	0.865425	0.773552	0.814128	2.37835	1.15747
ENSMUSG00000078180	45.1725	2.82396	5.31953	2.17862	0	1.10856	17.772	1.09573	4.01051	0.106224	1	Gm20900	13	120765730	120766201	-	472	processed_pseudogene	predicted gene, 20900 [Source:MGI Symbol;Acc:MGI:5434256]	-	28	3	6	3	0	1	2.93249	0.187121	0.353045	0.144541	0	0.0725659
ENSMUSG00000102701	0	0	0	1.45241	39.0449	1.10856	0	13.8686	-6.09445	0.106357	1	9430083B18Rik	1	172701118	172701980	+	863	TEC	RIKEN cDNA 9430083B18 gene [Source:MGI Symbol;Acc:MGI:1924615]	-	0	0	0	2	52	1	0	0	0	0.0527026	1.41679	0.0396884
ENSMUSG00000046240	0	0	37.2367	0	0	0	12.4122	0	6.32133	0.106382	1	Hepacam	9	37278647	37297871	+	3347	protein_coding	hepatocyte cell adhesion molecule [Source:MGI Symbol;Acc:MGI:1920177]	-	0	0	42	0	0	0	0	0	0.348509	0	0	0
ENSMUSG00000120824	0	0	37.2367	0	0	0	12.4122	0	6.32133	0.106382	1	Gm46851	4	43336259	43340155	-	1606	lncRNA	predicted gene, 46851 [Source:NCBI gene (formerly Entrezgene);Acc:108168938]	-	0	0	42	0	0	0	0	0	0.726314	0	0	0
ENSMUSG00000023939	8558.57	3801.05	2999.33	3915.7	1344.05	3127.26	5119.65	2795.67	0.872664	0.106414	0.463555	Mrpl14	17	45997248	46009421	+	949	protein_coding	mitochondrial ribosomal protein L14 [Source:MGI Symbol;Acc:MGI:1333864]	-	5305	4038	3383	5392	1790	2821	276.337	125.269	99.0049	129.21	44.3505	101.815
ENSMUSG00000025492	15661.9	11302.4	11413.1	10804.5	2446.32	8267.66	12792.5	7172.83	0.834664	0.106427	0.463555	Ifitm3	7	140589499	140590683	-	678	protein_coding	interferon induced transmembrane protein 3 [Source:MGI Symbol;Acc:MGI:1913391]	-	9708	12007	12873	14878	3258	7458	707.816	521.372	527.316	499.031	112.988	376.762
ENSMUSG00000069011	25.8128	26.3569	39.0099	0.726206	0.750864	11.0856	30.3932	4.18757	2.89014	0.106441	0.463555	Gm10254	3	54717805	54718671	-	867	processed_pseudogene	predicted gene 10254 [Source:MGI Symbol;Acc:MGI:3708673]	-	16	28	44	1	1	10	0.912266	0.950784	1.40947	0.0262297	0.0271202	0.395053
ENSMUSG00000019806	774.385	944.143	943.331	724.028	433.249	562.042	887.286	573.106	0.630932	0.106489	0.463555	Aig1	10	13522798	13744724	-	9196	protein_coding	androgen-induced 1 [Source:MGI Symbol;Acc:MGI:1913503]	-	480	1003	1064	997	577	507	2.58026	3.21103	3.21339	2.46552	1.47533	1.88836
ENSMUSG00000110774	0	86.6013	87.7723	0	0	8.86851	58.1246	2.95617	4.32151	0.106497	0.463555	Gm39318	9	35099959	35105113	+	1118	lncRNA	predicted gene, 39318 [Source:MGI Symbol;Acc:MGI:5622203]	-	0	92	99	0	0	8	0	2.42264	2.45932	0	0	0.245088
ENSMUSG00000040722	625.962	544.082	218.987	767.6	886.771	805.926	463.01	820.099	-0.826221	0.106526	0.463555	Scamp5	9	57348610	57375343	-	3707	protein_coding	secretory carrier membrane protein 5 [Source:MGI Symbol;Acc:MGI:1928948]	-	388	578	247	1057	1181	727	5.17404	4.59037	1.85053	6.48434	7.49099	6.71717
ENSMUSG00000068120	35.4927	1.88264	0	0	0	0	12.4584	0	6.31873	0.106528	1	Gm10231	17	5866475	5866915	-	441	processed_pseudogene	predicted pseudogene 10231 [Source:MGI Symbol;Acc:MGI:3704468]	-	22	2	0	0	0	0	2.46606	0.133516	0	0	0	0
ENSMUSG00000042331	29.0395	68.7163	428.223	0	54.0622	34.3655	175.326	29.4759	2.57412	0.106607	0.463555	Specc1	11	61847589	62113839	+	14840	protein_coding	sperm antigen with calponin homology and coiled-coil domains 1 [Source:MGI Symbol;Acc:MGI:2442356]	-	18	73	483	0	72	31	0.0599596	0.144821	0.903928	0	0.11408	0.0715488
ENSMUSG00000114501	0	10.3545	0	43.5724	47.3044	28.8226	3.4515	39.8998	-3.50847	0.106609	0.463555	Gm48582	13	60770781	60777209	+	6429	TEC	predicted gene, 48582 [Source:MGI Symbol;Acc:MGI:6098150]	-	0	11	0	60	63	26	0	0.0503723	0	0.212237	0.230414	0.138517
ENSMUSG00000097156	0	0	0	0	45.0518	3.32569	0	16.1258	-6.31161	0.106613	1	Gm3764	3	88113837	88137268	+	12708	lncRNA	predicted gene 3764 [Source:MGI Symbol;Acc:MGI:3781938]	-	0	0	0	0	60	3	0	0	0	0	0.111016	0.00808572
ENSMUSG00000006728	816.331	829.302	1543.55	783.577	575.162	601.95	1063.06	653.563	0.702246	0.106616	0.463555	Cdk4	10	126899403	126903789	+	3249	protein_coding	cyclin-dependent kinase 4 [Source:MGI Symbol;Acc:MGI:88357]	-	506	881	1741	1079	766	543	7.69877	7.98305	14.8823	7.5524	5.54359	5.72433
ENSMUSG00000040380	6.45321	32.9462	0	104.574	164.439	8.86851	13.1331	92.6272	-2.81438	0.106641	0.463555	Cbln3	14	56116370	56121849	-	4866	protein_coding	cerebellin 3 precursor protein [Source:MGI Symbol;Acc:MGI:1889286]	-	4	35	0	144	219	8	0.0406358	0.211758	0	0.672982	1.05824	0.0563109
ENSMUSG00000112218	0	0	0	0	42.7993	5.54282	0	16.114	-6.31041	0.10668	1	Gm18726	12	32760160	32762531	+	2010	processed_pseudogene	predicted gene, 18726 [Source:MGI Symbol;Acc:MGI:5010911]	-	0	0	0	0	57	5	0	0	0	0	0.666792	0.0852018
ENSMUSG00000030407	330.727	159.083	124.122	562.084	455.775	238.341	204.644	418.733	-1.03696	0.106699	0.463675	Qpctl	7	18873627	18883216	-	4310	protein_coding	glutaminyl-peptide cyclotransferase-like [Source:MGI Symbol;Acc:MGI:1914619]	-	205	169	140	774	607	215	2.35124	1.15439	0.902135	4.08392	3.31149	1.70858
ENSMUSG00000029535	392.033	309.694	220.761	103.121	123.142	235.015	307.496	153.759	1.00097	0.10673	0.463675	Triap1	5	115479284	115481628	+	1088	protein_coding	TP53 regulated inhibitor of apoptosis 1 [Source:MGI Symbol;Acc:MGI:1916326]	-	243	329	249	142	164	212	11.0407	8.90246	6.35611	2.96806	3.54427	6.67393
ENSMUSG00000043747	0	0	0	0	40.5467	7.75994	0	16.1022	-6.3092	0.106748	1	1520401A03Rik	17	23923462	23941757	-	4111	protein_coding	RIKEN cDNA 1520401A03 gene [Source:MGI Symbol;Acc:MGI:2443785]	-	0	0	0	0	54	7	0	0	0	0	0.308857	0.058321
ENSMUSG00000045934	0	26.3569	0	53.0131	171.948	27.7141	8.78564	84.225	-3.25045	0.106927	0.464349	Mtmr11	3	96069321	96079034	+	3780	protein_coding	myotubularin related protein 11 [Source:MGI Symbol;Acc:MGI:2652817]	-	0	28	0	73	229	25	0	0.218077	0	0.439182	1.42448	0.226529
ENSMUSG00000030103	1668.16	2202.69	3937.34	1092.21	2096.41	1497.67	2602.73	1562.1	0.736853	0.106962	0.464349	Bhlhe40	6	108637590	108643886	+	4705	protein_coding	basic helix-loop-helix family, member e40 [Source:MGI Symbol;Acc:MGI:1097714]	bHLH	1034	2340	4441	1504	2792	1351	10.8638	14.642	26.2145	7.26945	13.953	9.83491
ENSMUSG00000105558	77.4385	65.8923	230.513	12.3455	0	53.211	124.615	21.8522	2.5188	0.106976	0.464349	Gm5855	3	130723015	130724319	-	1305	processed_pseudogene	predicted gene 5855 [Source:MGI Symbol;Acc:MGI:3645472]	-	48	70	260	17	0	48	1.81824	1.57918	5.53329	0.296245	0	1.25981
ENSMUSG00000028062	3618.64	2672.4	2031.18	2298.44	558.643	1685.02	2774.07	1514.03	0.873468	0.107064	0.464603	Lamtor2	3	88457126	88460381	-	1218	protein_coding	late endosomal/lysosomal adaptor, MAPK and MTOR activator 2 [Source:MGI Symbol;Acc:MGI:1932697]	-	2243	2839	2291	3165	744	1520	91.0337	68.6216	52.2395	59.0935	14.3627	42.7436
ENSMUSG00000019080	611.442	655.158	457.48	450.248	150.924	323.7	574.693	308.291	0.898342	0.107116	0.464697	Mfsd3	15	76585665	76588439	+	2456	protein_coding	major facilitator superfamily domain containing 3 [Source:MGI Symbol;Acc:MGI:1916822]	-	379	696	516	620	201	292	7.62836	8.34303	5.83502	5.74085	1.92433	4.0722
ENSMUSG00000074899	0	0	0	0	48.0553	0	0	16.0184	-6.3022	0.107139	1	Sptbn5	2	119871974	119916159	-	11654	protein_coding	spectrin beta, non-erythrocytic 5 [Source:MGI Symbol;Acc:MGI:2685200]	-	0	0	0	0	64	0	0	0	0	0	0.129127	0
ENSMUSG00000039693	0	0	0	0	48.0553	0	0	16.0184	-6.3022	0.107139	1	Msantd3	4	48539935	48561919	+	1973	protein_coding	Myb/SANT-like DNA-binding domain containing 3 [Source:MGI Symbol;Acc:MGI:1913915]	-	0	0	0	0	64	0	0	0	0	0	0.762719	0
ENSMUSG00000104016	0	0	0	0	48.0553	0	0	16.0184	-6.3022	0.107139	1	Gm37362	1	160858152	160859026	+	634	lncRNA	predicted gene, 37362 [Source:MGI Symbol;Acc:MGI:5610590]	-	0	0	0	0	64	0	0	0	0	0	2.37357	0
ENSMUSG00000094950	0	0	0	0	48.0553	0	0	16.0184	-6.3022	0.107139	1	Vmn2r66	7	84634574	84661476	-	12104	protein_coding	vomeronasal 2, receptor 66 [Source:MGI Symbol;Acc:MGI:3588220]	-	0	0	0	0	64	0	0	0	0	0	0.124326	0
ENSMUSG00000058656	0	0	0	0	48.0553	0	0	16.0184	-6.3022	0.107139	1	Samd12	15	53317206	53765933	-	9283	protein_coding	sterile alpha motif domain containing 12 [Source:MGI Symbol;Acc:MGI:2444518]	-	0	0	0	0	64	0	0	0	0	0	0.162108	0
ENSMUSG00000071766	0	0	0	0	48.0553	0	0	16.0184	-6.3022	0.107139	1	Rhox12	X	37192954	37199784	-	1078	protein_coding	reproductive homeobox 12 [Source:MGI Symbol;Acc:MGI:2685994]	Homeobox	0	0	0	0	64	0	0	0	0	0	1.39596	0
ENSMUSG00000067714	0	0	0	0	48.0553	0	0	16.0184	-6.3022	0.107139	1	Lpar5	6	125044883	125059435	+	1515	protein_coding	lysophosphatidic acid receptor 5 [Source:MGI Symbol;Acc:MGI:2685918]	-	0	0	0	0	64	0	0	0	0	0	0.993297	0
ENSMUSG00000115474	0	0	0	0	48.0553	0	0	16.0184	-6.3022	0.107139	1	4930430F21Rik	15	31039274	31043477	+	802	lncRNA	RIKEN cDNA 4930430F21 gene [Source:MGI Symbol;Acc:MGI:1921034]	-	0	0	0	0	64	0	0	0	0	0	1.87637	0
ENSMUSG00000092470	0	0	0	0	48.0553	0	0	16.0184	-6.3022	0.107139	1	Gm20518	16	17653141	17709535	-	3811	protein_coding	predicted gene 20518 [Source:MGI Symbol;Acc:MGI:5141983]	-	0	0	0	0	64	0	0	0	0	0	0.394869	0
ENSMUSG00000082090	0	0	0	0	48.0553	0	0	16.0184	-6.3022	0.107139	1	Gm16481	X	13104566	13105792	+	1227	processed_pseudogene	predicted gene 16481 [Source:MGI Symbol;Acc:MGI:3648374]	-	0	0	0	0	64	0	0	0	0	0	1.22644	0
ENSMUSG00000105297	0	0	0	0	48.0553	0	0	16.0184	-6.3022	0.107139	1	1700052H01Rik	3	41308582	41348024	+	1025	lncRNA	RIKEN cDNA 1700052H01 gene [Source:MGI Symbol;Acc:MGI:1920712]	-	0	0	0	0	64	0	0	0	0	0	1.46814	0
ENSMUSG00002075175	0	0	0	0	48.0553	0	0	16.0184	-6.3022	0.107139	1	Metazoa_SRP	4	133381313	133381568	+	256	misc_RNA	Metazoan signal recognition particle RNA [Source:RFAM;Acc:RF00017]	-	0	0	0	0	64	0	0	0	0	0	5.8783	0
ENSMUSG00000111487	0	0	0	0	48.0553	0	0	16.0184	-6.3022	0.107139	1	1700092E16Rik	10	84334738	84335490	+	753	TEC	RIKEN cDNA 1700092E16 gene [Source:MGI Symbol;Acc:MGI:1921541]	-	0	0	0	0	64	0	0	0	0	0	1.99847	0
ENSMUSG00000112813	0	0	0	0	48.0553	0	0	16.0184	-6.3022	0.107139	1	Gm34376	10	71123559	71128313	+	2107	lncRNA	predicted gene, 34376 [Source:MGI Symbol;Acc:MGI:5593535]	-	0	0	0	0	64	0	0	0	0	0	0.714212	0
ENSMUSG00000115683	0	0	0	0	48.0553	0	0	16.0184	-6.3022	0.107139	1	Gm49021	14	55483063	55483516	-	454	processed_pseudogene	predicted gene, 49021 [Source:MGI Symbol;Acc:MGI:6118386]	-	0	0	0	0	64	0	0	0	0	0	3.31464	0
ENSMUSG00000032268	0	0	0	0	48.0553	0	0	16.0184	-6.3022	0.107139	1	Tmprss5	9	48992560	49028887	+	3058	protein_coding	transmembrane protease, serine 5 (spinesin) [Source:MGI Symbol;Acc:MGI:1933407]	-	0	0	0	0	64	0	0	0	0	0	0.492101	0
ENSMUSG00000066749	0	0	0	0	48.0553	0	0	16.0184	-6.3022	0.107139	1	Olfr877	9	37765565	37768616	+	2761	protein_coding	olfactory receptor 877 [Source:MGI Symbol;Acc:MGI:3030711]	-	0	0	0	0	64	0	0	0	0	0	0.545036	0
ENSMUSG00000050014	0	0	0	0	48.0553	0	0	16.0184	-6.3022	0.107139	1	Apol10b	15	77468019	77480325	-	2325	protein_coding	apolipoprotein L 10B [Source:MGI Symbol;Acc:MGI:3043522]	-	0	0	0	0	64	0	0	0	0	0	0.647245	0
ENSMUSG00000022365	4455.94	3742.68	3722.79	3211.28	1811.84	3097.33	3973.8	2706.82	0.553901	0.107188	0.464853	Derl1	15	57732898	57755844	-	3328	protein_coding	Der1-like domain family, member 1 [Source:MGI Symbol;Acc:MGI:1915069]	-	2762	3976	4199	4422	2413	2794	41.0262	35.1727	35.0416	30.2168	17.0485	28.7553
ENSMUSG00000036989	217.796	471.601	389.213	596.942	874.006	456.728	359.536	642.559	-0.836247	0.107236	0.464853	Trim3	7	105253670	105282778	-	4569	protein_coding	tripartite motif-containing 3 [Source:MGI Symbol;Acc:MGI:1860040]	-	135	501	439	822	1164	412	1.46061	3.22819	2.66848	4.09132	5.99023	3.08852
ENSMUSG00000120854	0	11.2958	0	75.5255	51.8096	8.86851	3.76528	45.4012	-3.57238	0.107243	0.464853	ENSMUSG00000120854	17	3134452	3135266	+	815	lncRNA	novel transcript	-	0	12	0	104	69	8	0	0.433477	0	2.90194	1.99069	0.336207
ENSMUSG00000112041	0	0	0	0	43.5501	4.43425	0	15.9948	-6.29977	0.107275	1	9530020I12Rik	12	11235994	11254503	-	2284	lncRNA	RIKEN cDNA 9530020I12 gene [Source:MGI Symbol;Acc:MGI:1924692]	-	0	0	0	0	58	4	0	0	0	0	0.597095	0.0599844
ENSMUSG00000120227	0	0	0	0	43.5501	4.43425	0	15.9948	-6.29977	0.107275	1	ENSMUSG00000120227	5	109983006	109992949	-	952	lncRNA	novel transcript	-	0	0	0	0	58	4	0	0	0	0	1.43253	0.143912
ENSMUSG00000037622	1966.62	1507.99	1642.85	1417.55	750.113	1178.4	1705.82	1115.36	0.612732	0.107299	0.464964	Wdtc1	4	133019770	133080792	-	4800	protein_coding	WD and tetratricopeptide repeats 1 [Source:MGI Symbol;Acc:MGI:2685541]	-	1219	1602	1853	1952	999	1063	12.554	9.82571	10.7215	9.24808	4.89369	7.58519
ENSMUSG00000014198	0	0	0	47.9296	0	0	0	15.9765	-6.29864	0.107339	1	Zfp385c	11	100518369	100583281	-	3101	protein_coding	zinc finger protein 385C [Source:MGI Symbol;Acc:MGI:3608347]	-	0	0	0	66	0	0	0	0	0	0.484011	0	0
ENSMUSG00000110195	0	0	0	47.9296	0	0	0	15.9765	-6.29864	0.107339	1	Pde2a	7	101070898	101162034	+	6149	protein_coding	phosphodiesterase 2A, cGMP-stimulated [Source:MGI Symbol;Acc:MGI:2446107]	-	0	0	0	66	0	0	0	0	0	0.244091	0	0
ENSMUSG00000042185	374.286	472.542	780.198	1027.58	813.186	831.422	542.342	890.73	-0.714451	0.107362	0.465105	Nfrkb	9	31297488	31332629	+	11277	protein_coding	nuclear factor related to kappa B binding protein [Source:MGI Symbol;Acc:MGI:2442410]	-	232	502	880	1415	1083	750	1.01699	1.31055	2.16725	2.85349	2.25812	2.27794
ENSMUSG00000074221	238.769	238.154	124.122	164.849	804.175	368.043	200.348	445.689	-1.15463	0.107411	0.46514	Zfp568	7	29683380	29727707	+	7354	protein_coding	zinc finger protein 568 [Source:MGI Symbol;Acc:MGI:2142347]	zf-C2H2	148	253	140	227	1071	332	0.994852	1.01284	0.528719	0.701965	3.42435	1.54628
ENSMUSG00000063929	77.4385	541.258	931.805	158.313	884.518	3756.92	516.834	1599.92	-1.62925	0.107509	0.46514	Cyp4a32	4	115458166	115478799	+	1536	protein_coding	cytochrome P450, family 4, subfamily a, polypeptide 32 [Source:MGI Symbol;Acc:MGI:3717148]	-	48	575	1051	218	1178	3389	1.54479	11.021	19.0034	3.22759	18.0329	75.571
ENSMUSG00000040557	479.151	533.728	682.674	353.662	305.602	407.951	565.184	355.738	0.669246	0.10753	0.46514	Mettl27	5	134961222	134971491	+	3347	protein_coding	methyltransferase like 27 [Source:MGI Symbol;Acc:MGI:1933146]	-	297	567	770	487	407	368	4.38653	4.98735	6.38934	3.30892	2.85924	3.76588
ENSMUSG00000003438	2181.19	1389.39	1564.83	1283.93	604.446	1263.76	1711.8	1050.71	0.703982	0.107535	0.46514	Timm50	7	28004941	28011497	-	2684	protein_coding	translocase of inner mitochondrial membrane 50 [Source:MGI Symbol;Acc:MGI:1913775]	-	1352	1476	1765	1768	805	1140	24.9009	16.19	18.2635	14.98	7.05221	14.5478
ENSMUSG00000096180	0	0	0	0	34.5397	13.3028	0	15.9475	-6.29491	0.107548	1	Vmn2r49	7	9710172	9726184	-	2677	protein_coding	vomeronasal 2, receptor 49 [Source:MGI Symbol;Acc:MGI:3757933]	-	0	0	0	0	46	12	0	0	0	0	0.404037	0.153535
ENSMUSG00000045608	0	36.7114	0	0	0	0	12.2371	0	6.30024	0.107566	1	Dbx2	15	95521444	95553841	-	3469	protein_coding	developing brain homeobox 2 [Source:MGI Symbol;Acc:MGI:107445]	Homeobox	0	39	0	0	0	0	0	0.330981	0	0	0	0
ENSMUSG00000086032	0	36.7114	0	0	0	0	12.2371	0	6.30024	0.107566	1	Gm15929	7	3669251	3673277	+	1161	lncRNA	predicted gene 15929 [Source:MGI Symbol;Acc:MGI:3802090]	-	0	39	0	0	0	0	0	0.988952	0	0	0	0
ENSMUSG00000058240	345.247	348.288	228.74	684.086	455.024	423.471	307.425	520.86	-0.762019	0.107568	0.46514	Cryzl1	16	91486210	91525863	-	4529	protein_coding	crystallin, zeta (quinone reductase)-like 1 [Source:MGI Symbol;Acc:MGI:1913859]	-	214	370	258	942	606	382	2.33578	2.40515	1.58212	4.73001	3.14617	2.88892
ENSMUSG00000076271	0	32.9462	59.4015	0	0	3.32569	30.7825	1.10856	4.84509	0.107572	0.46514	Mir697	4	124625487	124625595	+	109	miRNA	microRNA 697 [Source:MGI Symbol;Acc:MGI:3629652]	-	0	35	67	0	0	3	0	9.45332	17.0714	0	0	0.942691
ENSMUSG00000046311	588.856	276.748	511.562	441.533	1341.04	809.251	459.055	863.943	-0.91312	0.107583	0.46514	Zfp62	11	49094119	49109643	+	6060	protein_coding	zinc finger protein 62 [Source:MGI Symbol;Acc:MGI:99662]	zf-C2H2	365	294	577	608	1786	730	2.97742	1.42829	2.64438	2.28162	6.9298	4.12596
ENSMUSG00000051346	969.595	651.393	1179.16	780.672	196.726	475.574	933.384	484.324	0.946386	0.107664	0.465168	Spryd4	10	128045777	128047676	-	1583	protein_coding	SPRY domain containing 4 [Source:MGI Symbol;Acc:MGI:1913951]	-	601	692	1330	1075	262	429	18.7678	12.8697	23.3341	15.4433	3.89164	9.2822
ENSMUSG00000057421	456.565	1083.46	587.809	954.961	1501.73	1144.04	709.277	1200.24	-0.757966	0.107676	0.465168	Las1l	X	94978941	95000568	-	8143	protein_coding	LAS1-like (S. cerevisiae) [Source:MGI Symbol;Acc:MGI:1923380]	-	283	1151	663	1315	2000	1032	1.718	4.16135	2.26126	3.67244	5.77507	4.3408
ENSMUSG00000022623	167.784	377.469	429.109	374.722	1099.27	489.985	324.787	654.658	-1.00968	0.10768	0.465168	Shank3	15	89383826	89444464	+	9236	protein_coding	SH3 and multiple ankyrin repeat domains 3 [Source:MGI Symbol;Acc:MGI:1930016]	-	104	401	484	516	1464	442	0.556634	1.27821	1.4554	1.27051	3.72708	1.63913
ENSMUSG00000035437	493.671	470.66	723.457	822.792	1146.57	718.349	562.596	895.903	-0.670878	0.107734	0.465226	Rabgap1	2	37333291	37456466	+	12615	protein_coding	RAB GTPase activating protein 1 [Source:MGI Symbol;Acc:MGI:2385139]	-	306	500	816	1133	1527	648	1.1991	1.16688	1.79649	2.04247	2.84619	1.75939
ENSMUSG00000028607	5907.92	4138.04	5725.59	4063.85	1145.82	3834.52	5257.18	3014.73	0.802298	0.107754	0.465226	Cpt2	4	107761178	107780807	-	2391	protein_coding	carnitine palmitoyltransferase 2 [Source:MGI Symbol;Acc:MGI:109176]	-	3662	4396	6458	5596	1526	3459	75.711	54.1279	75.0135	53.2245	15.0068	49.5502
ENSMUSG00000031232	4272.03	2199.86	2965.64	3050.79	1092.51	1234.94	3145.84	1792.75	0.810882	0.107848	0.465499	Magt1	X	105011690	105055512	-	4672	protein_coding	magnesium transporter 1 [Source:MGI Symbol;Acc:MGI:1914325]	-	2648	2337	3345	4201	1455	1114	28.0179	14.7265	19.8845	20.4486	7.32271	8.1669
ENSMUSG00000020609	51640.2	61762.8	70659.4	50553.4	42742.9	44769.3	61354.1	46021.9	0.414856	0.107892	0.465558	Apob	12	8027648	8066835	+	13934	protein_coding	apolipoprotein B [Source:MGI Symbol;Acc:MGI:88052]	-	32009	65613	79698	69613	56925	40385	113.558	138.63	158.852	113.613	96.0592	99.2702
ENSMUSG00000049350	0	0	0	0	39.7958	7.75994	0	15.8519	-6.2866	0.108016	1	Zg16	7	126649328	126686500	-	1257	protein_coding	zymogen granule protein 16 [Source:MGI Symbol;Acc:MGI:1916286]	-	0	0	0	0	53	7	0	0	0	0	0.991408	0.190738
ENSMUSG00000022364	43.5592	31.0635	0	196.802	36.0415	165.176	24.8742	132.673	-2.42153	0.108016	0.46596	Tbc1d31	15	57775595	57833463	+	6366	protein_coding	TBC1 domain family, member 31 [Source:MGI Symbol;Acc:MGI:2684931]	-	27	33	0	271	48	149	0.209661	0.152613	0	0.96809	0.177291	0.801668
ENSMUSG00000058799	859.891	786.943	734.982	531.583	433.249	618.578	793.939	527.803	0.589227	0.108056	0.466001	Nap1l1	10	111309084	111334011	+	4994	protein_coding	nucleosome assembly protein 1-like 1 [Source:MGI Symbol;Acc:MGI:1855693]	-	533	836	829	732	577	558	5.27593	4.92834	4.61027	3.33331	2.71668	3.82702
ENSMUSG00000028979	4076.82	4545.63	4334.53	3936.04	2013.07	2853.44	4318.99	2934.18	0.55775	0.10823	0.46661	Masp2	4	148687011	148699956	+	3307	protein_coding	mannan-binding lectin serine peptidase 2 [Source:MGI Symbol;Acc:MGI:1330832]	-	2527	4829	4889	5420	2681	2574	37.7739	42.9898	41.0588	37.2716	19.0623	26.6593
ENSMUSG00000038246	0	0	0	34.1317	0	13.3028	0	15.8115	-6.2827	0.108236	1	Fam50b	13	34918833	34931606	+	1405	protein_coding	family with sequence similarity 50, member B [Source:MGI Symbol;Acc:MGI:1351640]	-	0	0	0	47	0	12	0	0	0	0.760737	0	0.292536
ENSMUSG00000033940	2179.57	1529.64	1833.47	1625.25	441.508	1052.03	1847.56	1039.59	0.829411	0.108277	0.46661	Brk1	6	113581733	113593912	+	1095	protein_coding	BRICK1, SCAR/WAVE actin-nucleating complex subunit [Source:MGI Symbol;Acc:MGI:1915406]	-	1351	1625	2068	2238	588	949	60.9904	43.69	52.4514	46.4792	12.6263	29.6843
ENSMUSG00000057103	11527.1	10702.8	5167.04	7535.84	4242.38	5479.63	9132.3	5752.62	0.666656	0.1083	0.46661	Nat8f1	6	85887136	85892669	-	1345	protein_coding	N-acetyltransferase 8 (GCN5-related) family member 1 [Source:MGI Symbol;Acc:MGI:1913366]	-	7145	11370	5828	10377	5650	4943	262.603	248.875	120.342	175.454	98.7729	125.876
ENSMUSG00000080965	0	0	36.3502	0	0	0	12.1167	0	6.28664	0.108334	1	Gm6461	X	114353096	114353728	-	633	processed_pseudogene	predicted gene 6461 [Source:MGI Symbol;Acc:MGI:3643881]	-	0	0	41	0	0	0	0	0	1.79887	0	0	0
ENSMUSG00000076778	0	0	36.3502	0	0	0	12.1167	0	6.28664	0.108334	1	Trav13d-1	14	53088747	53089323	+	396	TR_V_gene	T cell receptor alpha variable 13D-1 [Source:MGI Symbol;Acc:MGI:3652171]	-	0	0	41	0	0	0	0	0	2.87547	0	0	0
ENSMUSG00000034349	171.01	213.679	266.863	177.921	635.982	508.831	217.184	440.911	-1.02013	0.108342	0.46661	Smc4	3	68912071	68941956	+	5210	protein_coding	structural maintenance of chromosomes 4 [Source:MGI Symbol;Acc:MGI:1917349]	-	106	227	301	245	847	459	1.00575	1.28272	1.60454	1.0694	3.82259	3.01752
ENSMUSG00000064262	312.981	473.483	202.142	323.888	726.836	843.617	329.536	631.447	-0.937745	0.108349	0.46661	Gimap8	6	48624168	48637809	+	3700	protein_coding	GTPase, IMAP family member 8 [Source:MGI Symbol;Acc:MGI:2685303]	-	194	503	228	446	968	761	2.59191	4.0023	1.71141	2.74123	6.15156	7.04462
ENSMUSG00000034057	0	0	0	0	47.3044	0	0	15.7681	-6.27949	0.108417	1	Myrfl	10	116612440	116732824	-	3164	protein_coding	myelin regulatory factor-like [Source:MGI Symbol;Acc:MGI:2685085]	NDT80/PhoG	0	0	0	0	63	0	0	0	0	0	0.468183	0
ENSMUSG00000053687	0	0	0	0	47.3044	0	0	15.7681	-6.27949	0.108417	1	Dpep2	8	106711576	106718391	-	4247	protein_coding	dipeptidase 2 [Source:MGI Symbol;Acc:MGI:2442042]	-	0	0	0	0	63	0	0	0	0	0	0.348795	0
ENSMUSG00000110519	0	0	0	0	47.3044	0	0	15.7681	-6.27949	0.108417	1	Olfr839-ps1	9	19079703	19088608	-	7759	protein_coding	olfactory receptor 839, pseudogene 1 [Source:MGI Symbol;Acc:MGI:3030673]	-	0	0	0	0	63	0	0	0	0	0	0.190918	0
ENSMUSG00000026726	0	0	0	0	47.3044	0	0	15.7681	-6.27949	0.108417	1	Cubn	2	13281149	13496624	-	14935	protein_coding	cubilin (intrinsic factor-cobalamin receptor) [Source:MGI Symbol;Acc:MGI:1931256]	-	0	0	0	0	63	0	0	0	0	0	0.0991853	0
ENSMUSG00000082379	0	0	0	0	47.3044	0	0	15.7681	-6.27949	0.108417	1	Gm13884	2	104387006	104387834	+	829	processed_pseudogene	predicted gene 13884 [Source:MGI Symbol;Acc:MGI:3649663]	-	0	0	0	0	63	0	0	0	0	0	1.78689	0
ENSMUSG00000087196	0	0	0	0	47.3044	0	0	15.7681	-6.27949	0.108417	1	Gm13373	2	28205019	28215489	-	1528	lncRNA	predicted gene 13373 [Source:MGI Symbol;Acc:MGI:3650390]	-	0	0	0	0	63	0	0	0	0	0	0.969458	0
ENSMUSG00000103959	0	0	0	0	47.3044	0	0	15.7681	-6.27949	0.108417	1	Gm37720	5	58141554	58142794	+	1241	TEC	predicted gene, 37720 [Source:MGI Symbol;Acc:MGI:5610948]	-	0	0	0	0	63	0	0	0	0	0	1.19366	0
ENSMUSG00000013936	0	0	0	0	47.3044	0	0	15.7681	-6.27949	0.108417	1	Myl2	5	122239014	122251535	+	1950	protein_coding	myosin, light polypeptide 2, regulatory, cardiac, slow [Source:MGI Symbol;Acc:MGI:97272]	-	0	0	0	0	63	0	0	0	0	0	0.759657	0
ENSMUSG00000112733	0	0	0	0	47.3044	0	0	15.7681	-6.27949	0.108417	1	Gm40650	10	53364318	53390643	+	1887	lncRNA	predicted gene, 40650 [Source:MGI Symbol;Acc:MGI:5623535]	-	0	0	0	0	63	0	0	0	0	0	0.78502	0
ENSMUSG00000098439	0	0	0	0	47.3044	0	0	15.7681	-6.27949	0.108417	1	Hm629797	8	86720874	86723271	+	2398	lncRNA	cDNA sequence HM629797 [Source:MGI Symbol;Acc:MGI:5440479]	-	0	0	0	0	63	0	0	0	0	0	0.617736	0
ENSMUSG00000115726	0	0	0	0	47.3044	0	0	15.7681	-6.27949	0.108417	1	Gm30083	14	33710374	33737139	-	2555	protein_coding	predicted gene, 30083 [Source:MGI Symbol;Acc:MGI:5589242]	-	0	0	0	0	63	0	0	0	0	0	0.579778	0
ENSMUSG00000036523	0	0	0	0	47.3044	0	0	15.7681	-6.27949	0.108417	1	Greb1	12	16720616	16850887	-	9580	protein_coding	gene regulated by estrogen in breast cancer protein [Source:MGI Symbol;Acc:MGI:2149712]	-	0	0	0	0	63	0	0	0	0	0	0.154628	0
ENSMUSG00000022589	0	0	0	0	47.3044	0	0	15.7681	-6.27949	0.108417	1	Cyp11b2	15	74722859	74728167	-	1625	protein_coding	cytochrome P450, family 11, subfamily b, polypeptide 2 [Source:MGI Symbol;Acc:MGI:88584]	-	0	0	0	0	63	0	0	0	0	0	0.911589	0
ENSMUSG00000027380	0	0	0	0	45.0518	2.21713	0	15.7563	-6.27826	0.108487	1	Acoxl	2	127680796	127965793	+	3179	protein_coding	acyl-Coenzyme A oxidase-like [Source:MGI Symbol;Acc:MGI:1921371]	-	0	0	0	0	60	2	0	0	0	0	0.443785	0.0215484
ENSMUSG00000109864	0	0	0	45.0248	0	2.21713	0	15.7473	-6.27765	0.108521	1	Eid3	10	82702460	82703764	+	1305	protein_coding	EP300 interacting inhibitor of differentiation 3 [Source:MGI Symbol;Acc:MGI:1913591]	-	0	0	0	62	0	2	0	0	0	1.08042	0	0.0524921
ENSMUSG00000041840	429.139	290.868	427.336	615.097	874.757	446.751	382.447	645.535	-0.756332	0.108523	0.467123	Haus1	18	77845267	77861586	-	7167	protein_coding	HAUS augmin-like complex, subunit 1 [Source:MGI Symbol;Acc:MGI:2385076]	-	266	309	482	847	1165	403	1.8347	1.2693	1.8678	2.68757	3.82209	1.92594
ENSMUSG00000021238	20551.9	14788.1	14957.6	13304.8	12977.9	10298.6	16765.9	12193.8	0.459268	0.108529	0.467123	Aldh6a1	12	84477491	84497778	-	5784	protein_coding	aldehyde dehydrogenase family 6, subfamily A1 [Source:MGI Symbol;Acc:MGI:1915077]	-	12739	15710	16871	18321	17284	9290	108.875	79.9633	81.009	72.0334	70.2632	55.0126
ENSMUSG00000097748	0	0	0	47.2034	0	0	0	15.7345	-6.27663	0.108579	1	Gm26533	18	31914279	31922098	-	1790	lncRNA	predicted gene, 26533 [Source:MGI Symbol;Acc:MGI:5477027]	-	0	0	0	65	0	0	0	0	0	0.825797	0	0
ENSMUSG00000018672	780.839	959.204	1818.39	1025.4	473.795	455.62	1186.15	651.606	0.86428	0.1086	0.467298	Copz2	11	96740696	96752029	+	2208	protein_coding	coatomer protein complex, subunit zeta 2 [Source:MGI Symbol;Acc:MGI:1929008]	-	484	1019	2051	1412	631	411	10.8359	13.5868	25.7981	14.5428	6.71958	6.37555
ENSMUSG00000082827	0	0	0	0	40.5467	6.65138	0	15.7327	-6.27579	0.108627	1	Gm5397	X	75239714	75242348	+	1453	unprocessed_pseudogene	predicted gene 5397 [Source:MGI Symbol;Acc:MGI:3645241]	-	0	0	0	0	54	6	0	0	0	0	0.873856	0.141436
ENSMUSG00000050075	0	0	0	0	19.5225	27.7141	0	15.7455	-6.27551	0.108642	1	Gpr171	3	59003869	59009242	-	2225	protein_coding	G protein-coupled receptor 171 [Source:MGI Symbol;Acc:MGI:2442043]	-	0	0	0	0	26	25	0	0	0	0	0.274761	0.384844
ENSMUSG00000026288	64.5321	104.486	268.636	270.149	312.359	387.997	145.885	323.502	-1.14491	0.108674	0.467485	Inpp5d	1	87548034	87648229	+	7602	protein_coding	inositol polyphosphate-5-phosphatase D [Source:MGI Symbol;Acc:MGI:107357]	-	40	111	303	372	416	350	0.260107	0.429871	1.10697	1.11283	1.2867	1.57694
ENSMUSG00000027562	472.698	462.188	746.508	421.926	183.962	329.243	560.464	311.71	0.847029	0.108804	0.467911	Car2	3	14951333	14965830	+	2422	protein_coding	carbonic anhydrase 2 [Source:MGI Symbol;Acc:MGI:88269]	-	293	491	842	581	245	297	5.98018	5.96829	9.65514	5.45526	2.3785	4.20007
ENSMUSG00000098620	0	0	0	0	33.7889	13.3028	0	15.6972	-6.27207	0.108837	1	Gm27209	15	100493297	100495174	+	898	lncRNA	predicted gene 27209 [Source:MGI Symbol;Acc:MGI:5521052]	-	0	0	0	0	45	12	0	0	0	0	1.17828	0.457699
ENSMUSG00000031370	48.3991	208.032	91.3187	156.134	307.103	364.717	115.916	275.985	-1.24745	0.108903	0.468206	Zrsr2	X	162718439	162741657	-	7194	protein_coding	zinc finger (CCCH type), RNA binding motif and serine/arginine rich 2 [Source:MGI Symbol;Acc:MGI:103287]	-	30	221	103	215	409	329	0.206144	0.904409	0.397638	0.679643	1.33679	1.56639
ENSMUSG00000020090	0	0	0	0	31.5363	15.5199	0	15.6854	-6.27083	0.108908	1	Npffr1	10	61431271	61464344	+	3479	protein_coding	neuropeptide FF receptor 1 [Source:MGI Symbol;Acc:MGI:2685082]	-	0	0	0	0	42	14	0	0	0	0	0.283862	0.137831
ENSMUSG00000033233	133.904	121.43	189.73	52.2869	63.8235	87.5765	148.355	67.8956	1.13053	0.109052	0.468456	Trim45	3	100829518	100844236	+	6000	protein_coding	tripartite motif-containing 45 [Source:MGI Symbol;Acc:MGI:1918187]	-	83	129	214	72	85	79	0.683829	0.632967	0.990566	0.272894	0.333104	0.450973
ENSMUSG00000083485	25.8128	10.3545	0	0	0	0	12.0558	0	6.27306	0.109106	1	Gm12308	11	69521750	69522138	-	389	processed_pseudogene	predicted gene 12308 [Source:MGI Symbol;Acc:MGI:3650268]	-	16	11	0	0	0	0	2.03325	0.832503	0	0	0	0
ENSMUSG00000020400	430.752	418.887	522.201	657.943	1083.5	528.785	457.28	756.742	-0.726844	0.109145	0.468456	Tnip1	11	54801611	54853743	-	3539	protein_coding	TNFAIP3 interacting protein 1 [Source:MGI Symbol;Acc:MGI:1926194]	-	267	445	589	906	1443	477	3.7295	3.70188	4.62227	5.82185	9.58733	4.6165
ENSMUSG00000020612	4313.97	3657.97	4177.61	3055.88	1470.94	3326.8	4049.85	2617.87	0.62958	0.109166	0.468456	Prkar1a	11	109540231	109560482	+	4321	protein_coding	protein kinase, cAMP dependent regulatory, type I, alpha [Source:MGI Symbol;Acc:MGI:104878]	-	2674	3886	4712	4208	1959	3001	30.5913	26.4765	30.286	22.1465	10.6601	23.7879
ENSMUSG00000020037	246.835	760.586	240.266	362.377	1347.8	961.124	415.896	890.434	-1.09737	0.10918	0.468456	Rfx4	10	84591926	84742402	+	4724	protein_coding	regulatory factor X, 4 (influences HLA class II expression) [Source:MGI Symbol;Acc:MGI:1918387]	RFX	153	808	271	499	1795	867	1.60104	5.03552	1.59324	2.40217	8.93442	6.28614
ENSMUSG00000068962	0	0	0	0	22.5259	24.3884	0	15.6381	-6.26585	0.10919	1	Zfp114	7	23874485	23882613	+	4439	protein_coding	zinc finger protein 114 [Source:MGI Symbol;Acc:MGI:3037815]	zf-C2H2	0	0	0	0	30	22	0	0	0	0	0.158909	0.169751
ENSMUSG00000072582	792.132	770.94	795.27	640.514	314.612	504.396	786.114	486.507	0.692294	0.109238	0.468456	Ptrh2	11	86574811	86583283	+	3132	protein_coding	peptidyl-tRNA hydrolase 2 [Source:MGI Symbol;Acc:MGI:2444848]	-	491	819	897	882	419	455	7.74962	7.69848	7.95411	6.40413	3.1456	4.97582
ENSMUSG00000106025	0	20.709	0	110.383	67.5778	24.3884	6.90301	67.4498	-3.27559	0.109263	0.468456	Gm42940	3	116365712	116368073	-	2362	TEC	predicted gene 42940 [Source:MGI Symbol;Acc:MGI:5663077]	-	0	22	0	152	90	22	0	0.274211	0	1.46345	0.895931	0.31902
ENSMUSG00000038991	4785.06	4511.74	5108.53	4412.43	1211.89	2861.2	4801.78	2828.51	0.763518	0.10929	0.468456	Txndc5	13	38684055	38712800	-	4492	protein_coding	thioredoxin domain containing 5 [Source:MGI Symbol;Acc:MGI:2145316]	-	2966	4793	5762	6076	1614	2581	32.6401	31.4131	35.625	30.7603	8.44842	19.6799
ENSMUSG00000045348	59.6922	25.4156	39.0099	2.90483	388.948	149.656	41.3726	180.503	-2.12807	0.109294	0.468456	Nyap1	5	137728161	137739869	-	5244	protein_coding	neuronal tyrosine-phosphorylated phosphoinositide 3-kinase adaptor 1 [Source:MGI Symbol;Acc:MGI:2443880]	-	37	27	44	4	518	135	0.348786	0.151581	0.233029	0.0173464	2.32262	0.881751
ENSMUSG00000027243	463.018	260.745	138.308	620.906	573.66	448.968	287.357	547.845	-0.93415	0.109306	0.468456	Harbi1	2	91541197	91551890	+	5588	protein_coding	harbinger transposase derived 1 [Source:MGI Symbol;Acc:MGI:2443194]	-	287	277	156	855	764	405	2.5389	1.45937	0.775334	3.47955	3.21476	2.48241
ENSMUSG00000000782	177.463	176.027	410.491	74.073	0	90.9022	254.66	54.9917	2.21302	0.10936	0.468456	Tcf7	11	52143198	52174158	-	3019	protein_coding	transcription factor 7, T cell specific [Source:MGI Symbol;Acc:MGI:98507]	HMG	110	187	463	102	0	82	1.80115	1.82357	4.2593	0.768334	0	0.930305
ENSMUSG00000031917	429.139	436.772	464.573	287.578	265.055	297.095	443.494	283.243	0.647346	0.109362	0.468456	Nip7	8	107783509	107787563	+	3130	protein_coding	NIP7, nucleolar pre-rRNA processing protein [Source:MGI Symbol;Acc:MGI:1913414]	-	266	464	524	396	353	268	4.20105	4.36432	4.64952	2.87716	2.65181	2.93268
ENSMUSG00000049823	29.0395	30.1222	92.2053	0	0	13.3028	50.4556	4.43425	3.53181	0.109371	0.468456	Zbtb12	17	35098459	35115843	+	2020	protein_coding	zinc finger and BTB domain containing 12 [Source:MGI Symbol;Acc:MGI:88133]	ZBTB	18	32	104	0	0	12	0.440496	0.466382	1.42989	0	0	0.203472
ENSMUSG00000024587	2621.62	2606.51	2206.72	1704.41	1245.68	2151.72	2478.28	1700.6	0.543511	0.109395	0.468456	Nars	18	64632718	64649723	-	4355	protein_coding	asparaginyl-tRNA synthetase [Source:MGI Symbol;Acc:MGI:1917473]	-	1625	2769	2489	2347	1659	1941	18.4453	18.7188	15.8729	12.2557	8.95715	15.2655
ENSMUSG00000036985	2124.72	1752.74	2217.36	1559.89	1056.47	1594.11	2031.61	1403.49	0.53372	0.10948	0.468456	Zdhhc9	X	47260846	47297755	-	6733	protein_coding	zinc finger, DHHC domain containing 9 [Source:MGI Symbol;Acc:MGI:2444393]	-	1317	1862	2501	2148	1407	1438	9.66936	8.14168	10.3163	7.25502	4.91357	7.31518
ENSMUSG00000023963	385.579	427.359	414.924	157.587	45.0518	327.026	409.287	176.555	1.21512	0.109491	0.468456	Cyp39a1	17	43978316	44062322	+	3053	protein_coding	cytochrome P450, family 39, subfamily a, polypeptide 1 [Source:MGI Symbol;Acc:MGI:1927096]	-	239	454	468	217	60	295	3.86983	4.37796	4.25735	1.61639	0.4621	3.30956
ENSMUSG00000025135	1419.71	1397.86	1432.73	1368.9	415.979	628.555	1416.76	804.478	0.816168	0.109512	0.468456	Anapc11	11	120489247	120499024	+	5057	protein_coding	anaphase promoting complex subunit 11 [Source:MGI Symbol;Acc:MGI:1913406]	-	880	1485	1616	1885	554	567	8.60221	8.64523	8.87502	8.47679	2.5759	3.8403
ENSMUSG00000051864	538.843	399.119	562.984	338.412	160.685	343.655	500.316	280.917	0.833124	0.109515	0.468456	Tbc1d22a	15	86098660	86382704	+	3421	protein_coding	TBC1 domain family, member 22a [Source:MGI Symbol;Acc:MGI:1289265]	-	334	424	635	466	214	310	4.82629	3.64885	5.15515	3.09775	1.47086	3.10373
ENSMUSG00000052392	3394.39	3979.9	2981.6	2392.85	2169.25	2902.22	3451.96	2488.1	0.472563	0.10955	0.468456	Acot4	12	84085153	84095375	+	6674	protein_coding	acyl-CoA thioesterase 4 [Source:MGI Symbol;Acc:MGI:2159621]	-	2104	4228	3363	3295	2889	2618	15.584	18.6505	13.9946	11.2275	10.1783	13.4356
ENSMUSG00000073491	0	0	0	35.5841	0	11.0856	0	15.5566	-6.25941	0.109557	1	Ifi213	1	173393849	173426840	-	6840	protein_coding	interferon activated gene 213 [Source:MGI Symbol;Acc:MGI:3695276]	-	0	0	0	49	0	10	0	0	0	0.162912	0	0.0500747
ENSMUSG00000026965	1479.4	1258.54	1437.16	1782.11	1914.7	1990.98	1391.7	1895.93	-0.446218	0.109593	0.468456	Anapc2	2	25162490	25175927	+	3445	protein_coding	anaphase promoting complex subunit 2 [Source:MGI Symbol;Acc:MGI:2139135]	-	917	1337	1621	2454	2550	1796	13.1583	11.4258	13.0682	16.1994	17.4046	17.8563
ENSMUSG00000102095	16.133	19.7677	0	0	0	0	11.9669	0	6.26448	0.109595	1	C730036E19Rik	1	151013785	151018096	+	1102	lncRNA	RIKEN cDNA C730036E19 gene [Source:MGI Symbol;Acc:MGI:3028040]	-	10	21	0	0	0	0	0.448579	0.561023	0	0	0	0
ENSMUSG00000027642	7072.72	4595.52	4360.24	4169.15	2447.82	4019.65	5342.83	3545.54	0.591449	0.109596	0.468456	Rpn2	2	157120937	157168239	+	4430	protein_coding	ribophorin II [Source:MGI Symbol;Acc:MGI:98085]	-	4384	4882	4918	5741	3260	3626	48.9201	32.4442	30.8323	29.4711	17.3032	28.0349
ENSMUSG00000036299	2902.33	2283.64	1696.04	2042.82	1083.5	1256	2294.01	1460.77	0.650632	0.109615	0.468456	BC031181	18	75138939	75143223	+	1743	protein_coding	cDNA sequence BC031181 [Source:MGI Symbol;Acc:MGI:3039614]	-	1799	2426	1913	2813	1443	1133	51.0216	40.9766	30.4816	36.7016	19.4662	22.2642
ENSMUSG00000043483	1864.98	2042.66	1646.4	1654.3	573.66	1108.56	1851.35	1112.17	0.735134	0.109633	0.468456	Gm6863	12	96889197	96889832	-	636	processed_pseudogene	predicted gene 6863 [Source:MGI Symbol;Acc:MGI:3647386]	-	1156	2170	1857	2278	764	1000	89.8506	100.449	81.0916	81.4535	28.2454	53.854
ENSMUSG00000104156	0	35.7701	0	0	0	0	11.9234	0	6.26283	0.10969	1	Gm38102	5	123272002	123275758	+	2006	lncRNA	predicted gene, 38102 [Source:MGI Symbol;Acc:MGI:5611330]	-	0	38	0	0	0	0	0	0.557693	0	0	0	0
ENSMUSG00000055717	0	35.7701	0	0	0	0	11.9234	0	6.26283	0.10969	1	Slain1	14	103887664	103942343	+	3284	protein_coding	SLAIN motif family, member 1 [Source:MGI Symbol;Acc:MGI:2145578]	-	0	38	0	0	0	0	0	0.340662	0	0	0	0
ENSMUSG00000100480	0	35.7701	0	0	0	0	11.9234	0	6.26283	0.10969	1	Gm29156	1	43784944	43785442	-	499	lncRNA	predicted gene 29156 [Source:MGI Symbol;Acc:MGI:5579862]	-	0	38	0	0	0	0	0	2.24195	0	0	0	0
ENSMUSG00000114104	0	35.7701	0	0	0	0	11.9234	0	6.26283	0.10969	1	Gm47585	13	63421414	63423725	+	2312	TEC	predicted gene, 47585 [Source:MGI Symbol;Acc:MGI:6096625]	-	0	38	0	0	0	0	0	0.483881	0	0	0	0
ENSMUSG00000036449	0	35.7701	0	0	0	0	11.9234	0	6.26283	0.10969	1	Lcn8	2	25543132	25546229	+	651	protein_coding	lipocalin 8 [Source:MGI Symbol;Acc:MGI:2135945]	-	0	38	0	0	0	0	0	1.71848	0	0	0	0
ENSMUSG00000117217	0	35.7701	0	0	0	0	11.9234	0	6.26283	0.10969	1	Gm4766	17	45474117	45475055	-	939	processed_pseudogene	predicted pseudogene 4766 [Source:MGI Symbol;Acc:MGI:3649016]	-	0	38	0	0	0	0	0	1.19141	0	0	0	0
ENSMUSG00000051242	0	35.7701	0	0	0	0	11.9234	0	6.26283	0.10969	1	Pcdhb9	18	37533908	37536962	+	3055	protein_coding	protocadherin beta 9 [Source:MGI Symbol;Acc:MGI:2136744]	-	0	38	0	0	0	0	0	0.366197	0	0	0	0
ENSMUSG00000117171	0	35.7701	0	0	0	0	11.9234	0	6.26283	0.10969	1	C230013L11Rik	17	28393631	28396656	-	3026	lncRNA	RIKEN cDNA C230013L11 gene [Source:MGI Symbol;Acc:MGI:2442581]	-	0	38	0	0	0	0	0	0.369707	0	0	0	0
ENSMUSG00000110170	0	35.7701	0	0	0	0	11.9234	0	6.26283	0.10969	1	St6galnac2	11	116568309	116572116	-	1683	protein_coding	ST6 (alpha-N-acetyl-neuraminyl-2,3-beta-galactosyl-1,3)-N-acetylgalactosaminide alpha-2,6-sialyltransferase 2 [Source:MGI Symbol;Acc:MGI:107553]	-	0	38	0	0	0	0	0	0.664726	0	0	0	0
ENSMUSG00000038540	0	35.7701	0	0	0	0	11.9234	0	6.26283	0.10969	1	Tmc3	7	83234135	83274822	+	9027	protein_coding	transmembrane channel-like gene family 3 [Source:MGI Symbol;Acc:MGI:2669033]	-	0	38	0	0	0	0	0	0.123932	0	0	0	0
ENSMUSG00000109362	0	35.7701	0	0	0	0	11.9234	0	6.26283	0.10969	1	Gm44562	7	58908603	58909949	-	1347	TEC	predicted gene 44562 [Source:MGI Symbol;Acc:MGI:5753138]	-	0	38	0	0	0	0	0	0.830537	0	0	0	0
ENSMUSG00000118081	0	35.7701	0	0	0	0	11.9234	0	6.26283	0.10969	1	Gm50138	17	31665464	31680809	-	1161	lncRNA	predicted gene, 50138 [Source:MGI Symbol;Acc:MGI:6302886]	-	0	38	0	0	0	0	0	0.963594	0	0	0	0
ENSMUSG00000036333	766.319	1723.56	1380.42	1164.11	3593.64	2145.07	1290.1	2300.94	-0.834231	0.109695	0.46859	Kidins220	12	25024924	25113151	+	8669	protein_coding	kinase D-interacting substrate 220 [Source:MGI Symbol;Acc:MGI:1924730]	-	475	1831	1557	1603	4786	1935	2.7086	6.21816	4.98816	4.20511	12.9812	7.64516
ENSMUSG00000021388	0	0	0	0	46.5536	0	0	15.5179	-6.25643	0.109727	1	Aspn	13	49697919	49721041	+	2354	protein_coding	asporin [Source:MGI Symbol;Acc:MGI:1913945]	-	0	0	0	0	62	0	0	0	0	0	0.619294	0
ENSMUSG00000113883	0	0	0	0	46.5536	0	0	15.5179	-6.25643	0.109727	1	Gm36500	13	34317843	34321637	+	1626	lncRNA	predicted gene, 36500 [Source:MGI Symbol;Acc:MGI:5595659]	-	0	0	0	0	62	0	0	0	0	0	0.896568	0
ENSMUSG00000044835	0	0	0	0	46.5536	0	0	15.5179	-6.25643	0.109727	1	Ankrd45	1	160970261	160998068	+	3735	protein_coding	ankyrin repeat domain 45 [Source:MGI Symbol;Acc:MGI:1921094]	-	0	0	0	0	62	0	0	0	0	0	0.390313	0
ENSMUSG00000020891	0	0	0	0	46.5536	0	0	15.5179	-6.25643	0.109727	1	Alox8	11	69074758	69088669	-	3559	protein_coding	arachidonate 8-lipoxygenase [Source:MGI Symbol;Acc:MGI:1098228]	-	0	0	0	0	62	0	0	0	0	0	0.409615	0
ENSMUSG00000109096	0	0	0	0	46.5536	0	0	15.5179	-6.25643	0.109727	1	Gm44888	7	67982737	67985277	+	2541	TEC	predicted gene 44888 [Source:MGI Symbol;Acc:MGI:5753464]	-	0	0	0	0	62	0	0	0	0	0	0.573719	0
ENSMUSG00000076862	0	0	0	0	46.5536	0	0	15.5179	-6.25643	0.109727	1	Trav19	14	54082691	54083284	+	446	TR_V_gene	T cell receptor alpha variable 19 [Source:MGI Symbol;Acc:MGI:3649383]	-	0	0	0	0	62	0	0	0	0	0	3.26865	0
ENSMUSG00000117395	0	0	0	0	46.5536	0	0	15.5179	-6.25643	0.109727	1	Gm7378	18	4010256	4011157	+	902	processed_pseudogene	predicted gene 7378 [Source:MGI Symbol;Acc:MGI:3646622]	-	0	0	0	0	62	0	0	0	0	0	1.61621	0
ENSMUSG00000049015	0	0	0	0	46.5536	0	0	15.5179	-6.25643	0.109727	1	Olfr1467	19	13339600	13345418	+	3671	protein_coding	olfactory receptor 1467 [Source:MGI Symbol;Acc:MGI:3031301]	-	0	0	0	0	62	0	0	0	0	0	0.397118	0
ENSMUSG00000104169	0	0	0	0	46.5536	0	0	15.5179	-6.25643	0.109727	1	Gm7430	1	159036705	159038711	-	1144	unprocessed_pseudogene	predicted gene 7430 [Source:MGI Symbol;Acc:MGI:3644532]	-	0	0	0	0	62	0	0	0	0	0	1.27432	0
ENSMUSG00000026582	0	0	0	0	46.5536	0	0	15.5179	-6.25643	0.109727	1	Sele	1	163875803	163885246	+	2912	protein_coding	selectin, endothelial cell [Source:MGI Symbol;Acc:MGI:98278]	-	0	0	0	0	62	0	0	0	0	0	0.500625	0
ENSMUSG00000027157	0	0	0	0	46.5536	0	0	15.5179	-6.25643	0.109727	1	Potefam1	2	110880755	111059948	-	8457	protein_coding	POTE ankyrin domain family member 1 [Source:MGI Symbol;Acc:MGI:1914825]	-	0	0	0	0	62	0	0	0	0	0	0.17238	0
ENSMUSG00000082269	0	0	0	0	46.5536	0	0	15.5179	-6.25643	0.109727	1	Gm14676	X	63794007	63794864	-	858	processed_pseudogene	predicted gene 14676 [Source:MGI Symbol;Acc:MGI:3705524]	-	0	0	0	0	62	0	0	0	0	0	1.69909	0
ENSMUSG00000086181	0	0	0	0	46.5536	0	0	15.5179	-6.25643	0.109727	1	C230034O21Rik	3	38928719	38942408	-	2836	lncRNA	RIKEN cDNA C230034O21 gene [Source:MGI Symbol;Acc:MGI:2441892]	-	0	0	0	0	62	0	0	0	0	0	0.51404	0
ENSMUSG00000029134	0	0	0	0	46.5536	0	0	15.5179	-6.25643	0.109727	1	Plb1	5	32390052	32523864	+	11660	protein_coding	phospholipase B1 [Source:MGI Symbol;Acc:MGI:1922406]	-	0	0	0	0	62	0	0	0	0	0	0.125027	0
ENSMUSG00000093910	0	0	0	0	46.5536	0	0	15.5179	-6.25643	0.109727	1	Zfp853	5	143272793	143279378	-	3140	protein_coding	zinc finger protein 853 [Source:MGI Symbol;Acc:MGI:2685638]	zf-C2H2	0	0	0	0	62	0	0	0	0	0	0.464273	0
ENSMUSG00000093548	0	0	0	0	46.5536	0	0	15.5179	-6.25643	0.109727	1	Gm6407	10	73526089	73526637	-	549	processed_pseudogene	predicted gene 6407 [Source:MGI Symbol;Acc:MGI:3642965]	-	0	0	0	0	62	0	0	0	0	0	2.65541	0
ENSMUSG00000031772	0	0	0	0	46.5536	0	0	15.5179	-6.25643	0.109727	1	Cntnap4	8	113296675	113609349	+	6281	protein_coding	contactin associated protein-like 4 [Source:MGI Symbol;Acc:MGI:2183572]	-	0	0	0	0	62	0	0	0	0	0	0.2321	0
ENSMUSG00000044819	0	0	0	0	46.5536	0	0	15.5179	-6.25643	0.109727	1	Oxgr1	14	120256997	120279847	-	3732	protein_coding	oxoglutarate (alpha-ketoglutarate) receptor 1 [Source:MGI Symbol;Acc:MGI:2685145]	-	0	0	0	0	62	0	0	0	0	0	0.390627	0
ENSMUSG00000115256	0	0	0	0	46.5536	0	0	15.5179	-6.25643	0.109727	1	Gm49259	14	122846531	122847525	-	995	processed_pseudogene	predicted gene, 49259 [Source:MGI Symbol;Acc:MGI:6118733]	-	0	0	0	0	62	0	0	0	0	0	1.46514	0
ENSMUSG00000071262	0	0	0	0	46.5536	0	0	15.5179	-6.25643	0.109727	1	Zfp957	14	79449795	79484809	-	3216	protein_coding	zinc finger protein 957 [Source:MGI Symbol;Acc:MGI:2145729]	-	0	0	0	0	62	0	0	0	0	0	0.453302	0
ENSMUSG00000021587	0	0	0	0	46.5536	0	0	15.5179	-6.25643	0.109727	1	Pcsk1	13	75237945	75282980	+	5604	protein_coding	proprotein convertase subtilisin/kexin type 1 [Source:MGI Symbol;Acc:MGI:97511]	-	0	0	0	0	62	0	0	0	0	0	0.260139	0
ENSMUSG00000113684	0	0	0	0	46.5536	0	0	15.5179	-6.25643	0.109727	1	Gm48418	12	63974728	63978535	+	3808	processed_pseudogene	predicted gene, 48418 [Source:MGI Symbol;Acc:MGI:6097911]	-	0	0	0	0	62	0	0	0	0	0	0.382831	0
ENSMUSG00000024184	0	0	0	0	46.5536	0	0	15.5179	-6.25643	0.109727	1	Pdia2	17	26414973	26418061	-	1721	protein_coding	protein disulfide isomerase associated 2 [Source:MGI Symbol;Acc:MGI:1916441]	-	0	0	0	0	62	0	0	0	0	0	0.847077	0
ENSMUSG00000061742	0	0	0	0	46.5536	0	0	15.5179	-6.25643	0.109727	1	Slc22a12	19	6585875	6593062	-	2263	protein_coding	solute carrier family 22 (organic anion/cation transporter), member 12 [Source:MGI Symbol;Acc:MGI:1195269]	-	0	0	0	0	62	0	0	0	0	0	0.644197	0
ENSMUSG00000085663	0	0	0	42.12	0	4.43425	0	15.5181	-6.25634	0.109732	1	Gm15718	7	132581311	132585281	-	311	lncRNA	predicted gene 15718 [Source:MGI Symbol;Acc:MGI:3783160]	-	0	0	0	58	0	4	0	0	0	4.24112	0	0.440529
ENSMUSG00000022307	871.184	920.61	438.862	820.613	1826.85	1200.57	743.552	1282.68	-0.787196	0.109753	0.468705	Oxr1	15	41310878	41724444	+	7136	protein_coding	oxidation resistance 1 [Source:MGI Symbol;Acc:MGI:2179326]	-	540	978	495	1130	2433	1083	3.74076	4.03485	1.92651	3.60111	8.01676	5.19814
ENSMUSG00000060534	0	0	0	0	44.301	2.21713	0	15.506	-6.25517	0.109799	1	Dcc	18	71386705	72484140	-	13171	protein_coding	deleted in colorectal carcinoma [Source:MGI Symbol;Acc:MGI:94869]	-	0	0	0	0	59	2	0	0	0	0	0.105328	0.00520099
ENSMUSG00000051582	0	0	0	0	44.301	2.21713	0	15.506	-6.25517	0.109799	1	Otud6a	X	99472619	99473491	+	873	protein_coding	OTU domain containing 6A [Source:MGI Symbol;Acc:MGI:3644685]	-	0	0	0	0	59	2	0	0	0	0	1.58909	0.0784676
ENSMUSG00000101739	0	0	0	0	44.301	2.21713	0	15.506	-6.25517	0.109799	1	Gm5733	7	47382750	47383688	-	939	unprocessed_pseudogene	predicted gene 5733 [Source:MGI Symbol;Acc:MGI:3642992]	-	0	0	0	0	59	2	0	0	0	0	1.4774	0.0729523
ENSMUSG00000022671	1350.33	880.133	1635.76	1190.25	484.307	518.808	1288.74	731.122	0.817326	0.109825	0.468882	Mzt2	16	15666305	15681233	-	1309	protein_coding	mitotic spindle organizing protein 2 [Source:MGI Symbol;Acc:MGI:1922845]	-	837	935	1845	1639	645	468	31.6087	21.0288	39.1451	28.4743	11.586	12.2456
ENSMUSG00000105852	0	0	0	46.4772	0	0	0	15.4924	-6.25429	0.109849	1	Gm42890	3	105866819	105891916	+	3192	lncRNA	predicted gene 42890 [Source:MGI Symbol;Acc:MGI:5663027]	-	0	0	0	64	0	0	0	0	0	0.455964	0	0
ENSMUSG00000044303	0	0	0	46.4772	0	0	0	15.4924	-6.25429	0.109849	1	Cdkn2a	4	89192708	89212890	-	1172	protein_coding	cyclin dependent kinase inhibitor 2A [Source:MGI Symbol;Acc:MGI:104738]	-	0	0	0	64	0	0	0	0	0	1.24184	0	0
ENSMUSG00000086942	0	0	0	46.4772	0	0	0	15.4924	-6.25429	0.109849	1	Gm15489	7	121738231	121758624	-	973	lncRNA	predicted gene 15489 [Source:MGI Symbol;Acc:MGI:3705099]	-	0	0	0	64	0	0	0	0	0	1.49582	0	0
ENSMUSG00000036270	655.001	1548.47	2432.8	1606.37	4005.11	2968.73	1545.42	2860.07	-0.887446	0.109866	0.468927	Edc4	8	106607513	106621540	+	5497	protein_coding	enhancer of mRNA decapping 4 [Source:MGI Symbol;Acc:MGI:2446249]	-	406	1645	2744	2212	5334	2678	3.65107	8.81014	13.8637	9.15108	22.816	16.6863
ENSMUSG00000082693	0	0	0	0	42.0484	4.43425	0	15.4942	-6.25391	0.109871	1	Gm15190	X	158367779	158368054	-	276	processed_pseudogene	predicted gene 15190 [Source:MGI Symbol;Acc:MGI:3705630]	-	0	0	0	0	56	4	0	0	0	0	4.7708	0.496393
ENSMUSG00000108049	0	0	0	0	42.0484	4.43425	0	15.4942	-6.25391	0.109871	1	Gm44168	6	87963173	87966711	+	3539	TEC	predicted gene, 44168 [Source:MGI Symbol;Acc:MGI:5690560]	-	0	0	0	0	56	4	0	0	0	0	0.372065	0.0387128
ENSMUSG00000056383	224.249	413.239	350.203	217.136	139.661	182.913	329.23	179.903	0.873361	0.109898	0.468933	AI987944	7	41022347	41042803	-	4009	protein_coding	expressed sequence AI987944 [Source:MGI Symbol;Acc:MGI:2142079]	zf-C2H2	139	439	395	299	186	165	1.71395	3.22382	2.73641	1.69609	1.09091	1.40969
ENSMUSG00000058163	0	0	0	0	0	46.5597	0	15.5199	-6.25331	0.109905	1	Gm5431	11	48778249	48793041	-	3862	protein_coding	predicted gene 5431 [Source:MGI Symbol;Acc:MGI:3645205]	-	0	0	0	0	0	42	0	0	0	0	0	0.372488
ENSMUSG00000112444	0	0	0	0	0	46.5597	0	15.5199	-6.25331	0.109905	1	4930401C15Rik	10	25655212	25713335	-	865	lncRNA	RIKEN cDNA 4930401C15 gene [Source:MGI Symbol;Acc:MGI:1921053]	-	0	0	0	0	0	42	0	0	0	0	0	1.66306
ENSMUSG00000071506	0	0	0	0	0	46.5597	0	15.5199	-6.25331	0.109905	1	Tmem139	6	42238893	42241489	+	2597	protein_coding	transmembrane protein 139 [Source:MGI Symbol;Acc:MGI:1924444]	-	0	0	0	0	0	42	0	0	0	0	0	0.553926
ENSMUSG00000057997	0	0	0	0	0	46.5597	0	15.5199	-6.25331	0.109905	1	Olfr541	7	140277180	140285519	+	1646	protein_coding	olfactory receptor 541 [Source:MGI Symbol;Acc:MGI:3030375]	-	0	0	0	0	0	42	0	0	0	0	0	0.873965
ENSMUSG00000120848	0	0	0	0	39.7958	6.65138	0	15.4824	-6.25265	0.109943	1	ENSMUSG00000120848	9	21401650	21401792	+	143	lncRNA	-	-	0	0	0	0	53	6	0	0	0	0	8.71468	1.43711
ENSMUSG00000015839	3473.44	4473.15	8487.32	4365.95	22658.8	6046.1	5477.97	11023.6	-1.00883	0.110006	0.469069	Nfe2l2	2	75505857	75534985	-	3796	protein_coding	nuclear factor, erythroid derived 2, like 2 [Source:MGI Symbol;Acc:MGI:108420]	TF_bZIP	2153	4752	9573	6012	30177	5454	28.0374	36.8547	70.0394	36.0169	186.923	49.2112
ENSMUSG00000026766	1548.77	2032.31	2037.38	1589.67	742.605	1258.22	1872.82	1196.83	0.646292	0.110007	0.469069	Mmadhc	2	50169893	50186813	-	2012	protein_coding	methylmalonic aciduria (cobalamin deficiency) cblD type, with homocystinuria [Source:MGI Symbol;Acc:MGI:1923786]	-	960	2159	2298	2189	989	1135	23.5865	31.5913	31.7207	24.7418	11.5579	19.3216
ENSMUSG00000111897	90.345	124.254	132.102	2.90483	0.750864	63.1881	115.567	22.2813	2.38431	0.110022	0.469069	Gm19810	10	79724546	79724796	+	251	processed_pseudogene	predicted gene, 19810 [Source:MGI Symbol;Acc:MGI:5011995]	-	56	132	149	4	1	57	11.029	15.4826	16.4867	0.362409	0.0936781	7.77814
ENSMUSG00000038712	2513.53	3102.59	1264.28	3422.61	4147.02	3262.5	2293.46	3610.71	-0.654947	0.110098	0.469263	Mindy1	3	95188656	95203477	+	6458	protein_coding	MINDY lysine 48 deubiquitinase 1 [Source:MGI Symbol;Acc:MGI:1922257]	-	1558	3296	1426	4713	5523	2943	11.9259	15.0256	6.13257	16.5963	20.1089	15.6087
ENSMUSG00000086277	0	0	0	0	33.038	13.3028	0	15.4469	-6.24887	0.110159	1	4930558K02Rik	1	161769655	161807205	-	1167	protein_coding	RIKEN cDNA 4930558K02 gene [Source:MGI Symbol;Acc:MGI:1922618]	-	0	0	0	0	44	12	0	0	0	0	0.88653	0.352197
ENSMUSG00000026712	1385.83	1058.98	863.538	1713.12	1515.99	1580.81	1102.78	1603.31	-0.540896	0.110308	0.469847	Mrc1	2	14234203	14336868	+	6371	protein_coding	mannose receptor, C type 1 [Source:MGI Symbol;Acc:MGI:97142]	-	859	1125	974	2359	2019	1426	6.66509	5.19862	4.24592	8.42041	7.45145	7.66631
ENSMUSG00000047238	129.064	126.137	46.1026	54.4655	21.0242	27.7141	100.435	34.4013	1.54241	0.11032	0.469847	Mageh1	X	151819162	151820571	-	1410	protein_coding	MAGE family member H1 [Source:MGI Symbol;Acc:MGI:1922875]	-	80	134	52	75	28	25	2.80473	2.79788	1.02425	1.20964	0.466929	0.607289
ENSMUSG00000041238	175.85	126.137	112.597	129.991	370.927	365.826	138.195	288.915	-1.06545	0.110327	0.469847	Rbbp8	18	11766333	11878278	+	12521	protein_coding	retinoblastoma binding protein 8, endonuclease [Source:MGI Symbol;Acc:MGI:2442995]	-	109	134	127	179	494	330	0.430336	0.315071	0.281699	0.325108	0.927683	0.902713
ENSMUSG00000045996	488.831	523.373	505.356	423.378	47.3044	171.827	505.853	214.17	1.23952	0.110357	0.469847	Polr2k	15	36174156	36177156	+	624	protein_coding	polymerase (RNA) II (DNA directed) polypeptide K [Source:MGI Symbol;Acc:MGI:102725]	-	303	556	570	583	63	155	24.0037	26.2321	25.3695	21.247	2.37393	8.50789
ENSMUSG00000121271	0	0	35.4636	0	0	0	11.8212	0	6.25109	0.110364	1	ENSMUSG00000121271	1	130660855	130661590	-	365	lncRNA	novel transcript, antisense to RP24-87I22.6	-	0	0	40	0	0	0	0	0	3.0436	0	0	0
ENSMUSG00000016150	0	0	35.4636	0	0	0	11.8212	0	6.25109	0.110364	1	Tenm1	X	41616743	42518003	-	17747	protein_coding	teneurin transmembrane protein 1 [Source:MGI Symbol;Acc:MGI:1345185]	-	0	0	40	0	0	0	0	0	0.0625973	0	0	0
ENSMUSG00000094797	0	0	35.4636	0	0	0	11.8212	0	6.25109	0.110364	1	Igkv6-15	6	70383453	70383976	-	347	IG_V_gene	immunoglobulin kappa variable 6-15 [Source:MGI Symbol;Acc:MGI:1330831]	-	0	0	40	0	0	0	0	0	3.20148	0	0	0
ENSMUSG00000022237	343.634	544.082	322.718	610.013	1067.73	464.488	403.478	714.077	-0.823471	0.110432	0.470007	Ankrd33b	15	31291624	31367872	-	8761	protein_coding	ankyrin repeat domain 33B [Source:MGI Symbol;Acc:MGI:1917904]	-	213	578	364	840	1422	419	1.20184	1.9423	1.1539	2.18041	3.81643	1.63808
ENSMUSG00000025743	269.422	444.303	684.447	888.15	1018.92	567.584	466.057	824.886	-0.822381	0.110476	0.470007	Sdc3	4	130519848	130553630	+	5989	protein_coding	syndecan 3 [Source:MGI Symbol;Acc:MGI:1349163]	-	167	472	772	1223	1357	512	1.37842	2.32023	3.58001	4.64393	5.32767	2.92813
ENSMUSG00000034371	10689.7	9570.39	10990.2	9181.43	6615.11	7463.96	10416.8	7753.5	0.425953	0.110487	0.470007	Tkfc	19	10565155	10583018	-	4617	protein_coding	triokinase, FMN cyclase [Source:MGI Symbol;Acc:MGI:2385084]	-	6626	10167	12396	12643	8810	6733	70.9434	64.83	74.5663	62.2735	44.8671	49.9486
ENSMUSG00000034990	0	0	0	0	42.7993	3.32569	0	15.375	-6.24285	0.110504	1	Otoa	7	120680873	120762320	+	8439	protein_coding	otoancorin [Source:MGI Symbol;Acc:MGI:2149209]	-	0	0	0	0	57	3	0	0	0	0	0.158817	0.012176
ENSMUSG00000040701	141.971	408.532	256.224	197.528	904.04	662.921	268.909	588.163	-1.12741	0.110539	0.470098	Ap1g2	14	55336032	55344050	-	4170	protein_coding	adaptor protein complex AP-1, gamma 2 subunit [Source:MGI Symbol;Acc:MGI:1328307]	-	88	434	289	272	1204	598	1.0432	3.06405	1.92479	1.48336	6.78894	4.91179
ENSMUSG00000035585	945.396	1363.97	1545.32	1217.12	424.238	524.35	1284.9	721.903	0.831744	0.110682	0.470505	Tsen34	7	3695862	3704023	+	2541	protein_coding	tRNA splicing endonuclease subunit 34 [Source:MGI Symbol;Acc:MGI:1913328]	-	586	1449	1743	1676	565	473	11.4002	16.7883	19.0508	14.9997	5.22824	6.37575
ENSMUSG00000038520	1853.69	1672.72	837.827	2234.54	2425.29	2132.88	1454.75	2264.23	-0.638887	0.110696	0.470505	Tbc1d17	7	44484047	44498503	-	9726	protein_coding	TBC1 domain family, member 17 [Source:MGI Symbol;Acc:MGI:2449973]	-	1149	1777	945	3077	3230	1924	5.83991	5.37893	2.69847	7.19459	7.80872	6.77556
ENSMUSG00000040659	2005.34	1410.1	1618.91	1550.45	339.391	804.817	1678.11	898.219	0.901406	0.110741	0.470566	Efhd2	4	141585453	141602231	-	2381	protein_coding	EF hand domain containing 2 [Source:MGI Symbol;Acc:MGI:106504]	-	1243	1498	1826	2135	452	726	25.8067	18.5223	21.2991	20.3916	4.46366	10.4436
ENSMUSG00000047180	530.777	763.41	357.295	724.754	1086.5	915.673	550.494	908.976	-0.723461	0.110786	0.470626	Neurl3	1	36303678	36313760	-	3217	protein_coding	neuralized E3 ubiquitin protein ligase 3 [Source:MGI Symbol;Acc:MGI:2429944]	-	329	811	403	998	1447	826	5.05551	7.42186	3.47916	7.05493	10.5762	8.79435
ENSMUSG00000054556	35.4927	0	0	0	0	0	11.8309	0	6.24349	0.110801	1	Gm4876	6	17065009	17171832	-	3715	lncRNA	predicted gene 4876 [Source:MGI Symbol;Acc:MGI:3647654]	-	22	0	0	0	0	0	0.292741	0	0	0	0	0
ENSMUSG00000047904	35.4927	0	0	0	0	0	11.8309	0	6.24349	0.110801	1	Sstr2	11	113510168	113516854	+	2143	protein_coding	somatostatin receptor 2 [Source:MGI Symbol;Acc:MGI:98328]	-	22	0	0	0	0	0	0.507482	0	0	0	0	0
ENSMUSG00000030074	35.4927	0	0	0	0	0	11.8309	0	6.24349	0.110801	1	Gxylt2	6	100681695	100787874	+	8510	protein_coding	glucoside xylosyltransferase 2 [Source:MGI Symbol;Acc:MGI:2682940]	-	22	0	0	0	0	0	0.127795	0	0	0	0	0
ENSMUSG00000073016	35.4927	0	0	0	0	0	11.8309	0	6.24349	0.110801	1	Uprt	X	103526424	103551096	+	2304	protein_coding	uracil phosphoribosyltransferase [Source:MGI Symbol;Acc:MGI:2685620]	-	22	0	0	0	0	0	0.47202	0	0	0	0	0
ENSMUSG00000081862	35.4927	0	0	0	0	0	11.8309	0	6.24349	0.110801	1	Gm12413	4	85163688	85163999	-	312	processed_pseudogene	predicted gene 12413 [Source:MGI Symbol;Acc:MGI:3650373]	-	22	0	0	0	0	0	3.48569	0	0	0	0	0
ENSMUSG00000099560	35.4927	0	0	0	0	0	11.8309	0	6.24349	0.110801	1	Mrgprx3-ps	7	46959126	46960043	-	918	unprocessed_pseudogene	MAS-related GPR, member X3, pseudogene [Source:MGI Symbol;Acc:MGI:2685506]	-	22	0	0	0	0	0	1.18468	0	0	0	0	0
ENSMUSG00000110295	35.4927	0	0	0	0	0	11.8309	0	6.24349	0.110801	1	Gm45319	7	101502166	101502483	+	318	processed_pseudogene	predicted gene 45319 [Source:MGI Symbol;Acc:MGI:5791155]	-	22	0	0	0	0	0	3.41992	0	0	0	0	0
ENSMUSG00000034452	35.4927	0	0	0	0	0	11.8309	0	6.24349	0.110801	1	Slc24a1	9	64830143	64858889	-	5213	protein_coding	solute carrier family 24 (sodium/potassium/calcium exchanger), member 1 [Source:MGI Symbol;Acc:MGI:2384871]	-	22	0	0	0	0	0	0.20862	0	0	0	0	0
ENSMUSG00000113920	35.4927	0	0	0	0	0	11.8309	0	6.24349	0.110801	1	Gm18783	13	3174309	3175459	-	1151	processed_pseudogene	predicted gene, 18783 [Source:MGI Symbol;Acc:MGI:5010968]	-	22	0	0	0	0	0	0.944861	0	0	0	0	0
ENSMUSG00000117011	35.4927	0	0	0	0	0	11.8309	0	6.24349	0.110801	1	E130008D07Rik	17	43448751	43469244	-	7036	lncRNA	RIKEN cDNA E130008D07 gene [Source:MGI Symbol;Acc:MGI:3584523]	-	22	0	0	0	0	0	0.154567	0	0	0	0	0
ENSMUSG00000117695	35.4927	0	0	0	0	0	11.8309	0	6.24349	0.110801	1	Gm31912	19	56094680	56129039	+	5108	lncRNA	predicted gene, 31912 [Source:MGI Symbol;Acc:MGI:5591071]	-	22	0	0	0	0	0	0.212908	0	0	0	0	0
ENSMUSG00000120176	83.8918	30.1222	247.358	0	0	38.7997	120.457	12.9332	3.22897	0.110821	0.470642	ENSMUSG00000120176	17	15924696	15925119	-	424	lncRNA	novel transcript	-	52	32	279	0	0	35	6.06259	2.22191	18.2751	0	0	2.82733
ENSMUSG00000080595	19.3596	16.0024	0	0	0	0	11.7874	0	6.24185	0.110896	1	Gm22031	15	3632754	3632879	-	126	snRNA	predicted gene, 22031 [Source:MGI Symbol;Acc:MGI:5451808]	-	12	17	0	0	0	0	4.70794	3.97211	0	0	0	0
ENSMUSG00000021877	2711.96	3518.65	3302.54	2853.26	787.656	1905.62	3177.72	1848.85	0.781448	0.110936	0.470912	Arf4	14	26359229	26386239	+	3603	protein_coding	ADP-ribosylation factor 4 [Source:MGI Symbol;Acc:MGI:99433]	-	1681	3738	3725	3929	1049	1719	23.0634	30.5434	28.7133	24.7988	6.84578	16.3413
ENSMUSG00000038072	316.207	510.195	193.276	349.305	892.027	721.675	339.893	654.336	-0.944683	0.110946	0.470912	Galnt11	5	25426902	25470916	+	6853	protein_coding	polypeptide N-acetylgalactosaminyltransferase 11 [Source:MGI Symbol;Acc:MGI:2444392]	-	196	542	218	481	1188	651	1.41383	2.32842	0.88348	1.59616	4.07613	3.25368
ENSMUSG00000086728	0	0	0	39.2151	0	6.65138	0	15.2888	-6.2347	0.110973	1	Man2c1os	9	57007234	57038586	-	2596	lncRNA	mannosidase, alpha, class 2C, member 1, opposite strand [Source:MGI Symbol;Acc:MGI:1924044]	-	0	0	0	54	0	6	0	0	0	0.473045	0	0.0791628
ENSMUSG00000028619	513.03	341.699	427.336	297.018	100.616	262.729	427.355	220.121	0.957058	0.111065	0.471185	Tceanc2	4	106991352	107036313	-	7193	protein_coding	transcription elongation factor A (SII) N-terminal and central domain containing 2 [Source:MGI Symbol;Acc:MGI:1913776]	-	318	363	482	409	134	237	2.18543	1.48573	1.86105	1.29308	0.438033	1.12853
ENSMUSG00000029199	1080.91	954.497	1472.62	494.547	597.688	1044.27	1169.34	712.167	0.716403	0.111071	0.471185	Lias	5	65548840	65568036	+	4570	protein_coding	lipoic acid synthetase [Source:MGI Symbol;Acc:MGI:1934604]	-	670	1014	1661	681	796	942	7.24735	6.53228	10.0943	3.38878	4.09552	7.06008
ENSMUSG00000085483	0	0	0	0	45.8027	0	0	15.2676	-6.23298	0.111072	1	Gm14198	2	154471922	154474556	-	948	lncRNA	predicted gene 14198 [Source:MGI Symbol;Acc:MGI:3652051]	-	0	0	0	0	61	0	0	0	0	0	1.51298	0
ENSMUSG00000023984	0	0	0	0	45.8027	0	0	15.2676	-6.23298	0.111072	1	Gm20517	17	47922514	47994786	+	6495	protein_coding	predicted gene 20517 [Source:MGI Symbol;Acc:MGI:5141982]	-	0	0	0	0	61	0	0	0	0	0	0.220832	0
ENSMUSG00000004668	0	0	0	0	45.8027	0	0	15.2676	-6.23298	0.111072	1	Abca13	11	9141942	9634259	+	19737	protein_coding	ATP-binding cassette, sub-family A (ABC1), member 13 [Source:MGI Symbol;Acc:MGI:2388707]	-	0	0	0	0	61	0	0	0	0	0	0.0726709	0
ENSMUSG00000001510	0	0	0	0	45.8027	0	0	15.2676	-6.23298	0.111072	1	Dlx3	11	95010945	95016122	+	2607	protein_coding	distal-less homeobox 3 [Source:MGI Symbol;Acc:MGI:94903]	Homeobox	0	0	0	0	61	0	0	0	0	0	0.550175	0
ENSMUSG00000104138	0	0	0	0	45.8027	0	0	15.2676	-6.23298	0.111072	1	Gm36949	1	21524915	21527241	-	2327	TEC	predicted gene, 36949 [Source:MGI Symbol;Acc:MGI:5610177]	-	0	0	0	0	61	0	0	0	0	0	0.616375	0
ENSMUSG00000092255	0	0	0	0	45.8027	0	0	15.2676	-6.23298	0.111072	1	Gm20455	X	72140793	72148492	+	1138	lncRNA	predicted gene 20455 [Source:MGI Symbol;Acc:MGI:5141920]	-	0	0	0	0	61	0	0	0	0	0	1.26037	0
ENSMUSG00000083275	0	0	0	0	45.8027	0	0	15.2676	-6.23298	0.111072	1	Gm4993	X	119867408	119868581	+	1174	processed_pseudogene	predicted gene 4993 [Source:MGI Symbol;Acc:MGI:3647205]	-	0	0	0	0	61	0	0	0	0	0	1.22173	0
ENSMUSG00000078314	0	0	0	0	45.8027	0	0	15.2676	-6.23298	0.111072	1	Gm14762	X	84869498	84878437	+	2985	lncRNA	predicted gene 14762 [Source:MGI Symbol;Acc:MGI:3705212]	-	0	0	0	0	61	0	0	0	0	0	0.480504	0
ENSMUSG00000082119	0	0	0	0	45.8027	0	0	15.2676	-6.23298	0.111072	1	Cyp2j14-ps	4	96244548	96268448	-	361	unprocessed_pseudogene	cytochrome P450, family 2, subfamily j, member 14, pseudogene [Source:MGI Symbol;Acc:MGI:3651954]	-	0	0	0	0	61	0	0	0	0	0	3.97315	0
ENSMUSG00000106173	0	0	0	0	45.8027	0	0	15.2676	-6.23298	0.111072	1	Gm42764	5	30916376	30917821	+	741	lncRNA	predicted gene 42764 [Source:MGI Symbol;Acc:MGI:5662901]	-	0	0	0	0	61	0	0	0	0	0	1.93564	0
ENSMUSG00000112200	0	0	0	0	45.8027	0	0	15.2676	-6.23298	0.111072	1	Gm19161	10	9624167	9624903	-	737	processed_pseudogene	predicted gene, 19161 [Source:MGI Symbol;Acc:MGI:5011346]	-	0	0	0	0	61	0	0	0	0	0	1.94614	0
ENSMUSG00000104614	0	0	0	0	45.8027	0	0	15.2676	-6.23298	0.111072	1	Fbxw27	9	109595113	109619738	-	1868	protein_coding	F-box and WD-40 domain protein 27 [Source:MGI Symbol;Acc:MGI:1924248]	-	0	0	0	0	61	0	0	0	0	0	0.76783	0
ENSMUSG00000113001	0	0	0	0	45.8027	0	0	15.2676	-6.23298	0.111072	1	Gm40538	12	90366441	90375598	-	578	lncRNA	predicted gene, 40538 [Source:MGI Symbol;Acc:MGI:5623423]	-	0	0	0	0	61	0	0	0	0	0	2.4815	0
ENSMUSG00000022715	0	0	0	0	45.8027	0	0	15.2676	-6.23298	0.111072	1	Tmem114	16	8227139	8243000	-	1407	protein_coding	transmembrane protein 114 [Source:MGI Symbol;Acc:MGI:1921970]	-	0	0	0	0	61	0	0	0	0	0	1.01941	0
ENSMUSG00000117245	0	0	0	0	45.8027	0	0	15.2676	-6.23298	0.111072	1	Gm49887	17	57265320	57266424	+	637	lncRNA	predicted gene, 49887 [Source:MGI Symbol;Acc:MGI:6270572]	-	0	0	0	0	61	0	0	0	0	0	2.25166	0
ENSMUSG00000117708	0	0	0	0	45.8027	0	0	15.2676	-6.23298	0.111072	1	Gm18530	18	41772859	41773882	+	1024	processed_pseudogene	predicted gene, 18530 [Source:MGI Symbol;Acc:MGI:5010715]	-	0	0	0	0	61	0	0	0	0	0	1.40069	0
ENSMUSG00000032570	616.282	786.001	938.011	1315.89	1041.45	1111.89	780.098	1156.41	-0.566982	0.111151	0.471394	Atp2c1	9	105280738	105404518	-	9694	protein_coding	ATPase, Ca++-sequestering [Source:MGI Symbol;Acc:MGI:1889008]	-	382	835	1058	1812	1387	1003	1.94796	2.53587	3.03112	4.25078	3.36423	3.54383
ENSMUSG00000026494	0	0	0	0	41.2975	4.43425	0	15.2439	-6.23042	0.111219	1	Kif26b	1	178356690	178766765	+	14696	protein_coding	kinesin family member 26B [Source:MGI Symbol;Acc:MGI:2447076]	-	0	0	0	0	55	4	0	0	0	0	0.0879985	0.00932257
ENSMUSG00000090610	292.008	774.706	1044.4	305.007	492.567	301.529	703.705	366.368	0.942505	0.111267	0.471752	Gm3571	10	93614522	93615581	+	1060	processed_pseudogene	predicted gene 3571 [Source:MGI Symbol;Acc:MGI:3781748]	-	181	823	1178	420	656	272	8.44099	22.8579	30.8646	9.01066	14.5516	8.78897
ENSMUSG00000084999	0	0	0	0	39.0449	6.65138	0	15.2321	-6.22914	0.111293	1	Gm15839	16	56706730	56741869	+	1146	lncRNA	predicted gene 15839 [Source:MGI Symbol;Acc:MGI:3801729]	-	0	0	0	0	52	6	0	0	0	0	1.06692	0.179325
ENSMUSG00000016283	0	6.58923	0	29.0483	36.0415	22.1713	2.19641	29.087	-3.69691	0.111336	0.471918	H2-M2	17	37791742	37794443	-	1551	protein_coding	histocompatibility 2, M region locus 2 [Source:MGI Symbol;Acc:MGI:95914]	-	0	7	0	40	48	20	0	0.132871	0	0.586491	0.727681	0.441665
ENSMUSG00000033972	193.596	365.232	79.793	418.295	538.37	381.346	212.874	446.003	-1.06704	0.11138	0.471971	Zfp944	17	22556970	22580381	-	2784	protein_coding	zinc finger protein 944 [Source:MGI Symbol;Acc:MGI:2442394]	zf-C2H2	120	388	90	576	717	344	2.13075	4.10304	0.89783	4.70507	6.05566	4.23218
ENSMUSG00000086891	0	0	0	0	15.7681	29.9312	0	15.2331	-6.22752	0.111387	1	Gm15963	10	93562588	93564069	-	876	lncRNA	predicted gene 15963 [Source:MGI Symbol;Acc:MGI:3802140]	-	0	0	0	0	21	27	0	0	0	0	0.563673	1.05569
ENSMUSG00000059040	666.294	2483.2	1452.23	1169.92	174.2	737.195	1533.91	693.771	1.145	0.111436	0.472079	Eno1b	18	48178402	48181479	+	1877	protein_coding	enolase 1B, retrotransposed [Source:MGI Symbol;Acc:MGI:3648653]	-	413	2638	1638	1611	232	665	10.8769	41.3765	24.2365	19.5184	2.90627	12.1348
ENSMUSG00000018379	2210.23	1857.22	3077.35	2071.87	735.096	1455.54	2381.6	1420.84	0.745267	0.111627	0.472654	Srsf1	11	87938199	87944581	+	5710	protein_coding	serine and arginine-rich splicing factor 1 [Source:MGI Symbol;Acc:MGI:98283]	-	1370	1973	3471	2853	979	1313	11.8606	10.1726	16.8826	11.3626	4.03142	7.87596
ENSMUSG00000016559	5940.18	6811.38	4150.12	4786.43	3441.21	3489.76	5633.9	3905.8	0.528393	0.111634	0.472654	H3f3b	11	115912738	115918788	-	2976	protein_coding	H3.3 histone B [Source:MGI Symbol;Acc:MGI:1101768]	-	3682	7236	4681	6591	4583	3148	61.1605	71.5828	43.6844	50.3653	36.21	36.2307
ENSMUSG00000018727	146.811	253.215	56.7417	115.467	384.442	655.161	152.256	385.023	-1.33786	0.111802	0.473171	Cpsf4l	11	113588998	113600843	-	2246	protein_coding	cleavage and polyadenylation specific factor 4-like [Source:MGI Symbol;Acc:MGI:1277182]	-	91	269	64	159	512	591	2.00287	3.52603	0.791391	1.60991	5.36009	9.01265
ENSMUSG00000034800	153.264	323.814	453.047	307.911	933.324	635.207	310.042	625.481	-1.01053	0.111856	0.473171	Zfp661	2	127416582	127429014	-	5165	protein_coding	zinc finger protein 661 [Source:MGI Symbol;Acc:MGI:1919430]	zf-C2H2	95	344	511	424	1243	573	0.90923	1.96079	2.74771	1.86685	5.65865	3.79978
ENSMUSG00000041130	2518.37	2390.95	2499.29	2846.73	3367.63	3781.31	2469.54	3331.89	-0.432005	0.111875	0.473171	Zfp598	17	24888661	24900990	+	3895	protein_coding	zinc finger protein 598 [Source:MGI Symbol;Acc:MGI:2670965]	-	1561	2540	2819	3920	4485	3411	19.8114	19.1986	20.1006	22.8871	27.0749	29.995
ENSMUSG00000021476	675.974	1495.76	1749.24	1555.53	3057.52	2046.41	1306.99	2219.82	-0.763466	0.111879	0.473171	Habp4	13	64309638	64334351	+	5362	protein_coding	hyaluronic acid binding protein 4 [Source:MGI Symbol;Acc:MGI:1891713]	-	419	1589	1973	2142	4072	1846	3.86285	8.72449	10.2193	9.0846	17.8564	11.7918
ENSMUSG00000048138	0	34.8288	0	0	0	0	11.6096	0	6.22442	0.111906	1	Dmrt2	19	25649775	25656355	+	2337	protein_coding	doublesex and mab-3 related transcription factor 2 [Source:MGI Symbol;Acc:MGI:1330307]	DM	0	37	0	0	0	0	0	0.466107	0	0	0	0
ENSMUSG00000097694	0	34.8288	0	0	0	0	11.6096	0	6.22442	0.111906	1	G730013B05Rik	16	50346608	50379822	+	2871	lncRNA	RIKEN cDNA G730013B05 gene [Source:MGI Symbol;Acc:MGI:3588276]	-	0	37	0	0	0	0	0	0.379412	0	0	0	0
ENSMUSG00000025170	0	0	0	0	0	45.4511	0	15.1504	-6.21849	0.11191	1	Rab40b	11	121246951	121279077	-	2008	protein_coding	Rab40B, member RAS oncogene family [Source:MGI Symbol;Acc:MGI:2183451]	-	0	0	0	0	0	41	0	0	0	0	0	0.69935
ENSMUSG00000021244	322.661	530.904	368.821	532.309	650.999	800.383	407.462	661.23	-0.696932	0.11192	0.473182	Ylpm1	12	85043095	85117289	+	9914	protein_coding	YLP motif containing 1 [Source:MGI Symbol;Acc:MGI:1926195]	-	200	564	416	733	867	722	0.997244	1.67484	1.16537	1.68139	2.05628	2.49438
ENSMUSG00000083991	0	8.47187	0	61.0013	45.0518	5.54282	2.82396	37.1987	-3.69616	0.111943	0.473182	Gm11618	11	101243062	101243965	+	267	unprocessed_pseudogene	predicted gene 11618 [Source:MGI Symbol;Acc:MGI:3649308]	-	0	9	0	84	60	5	0	0.992371	0	7.15453	5.28387	0.641407
ENSMUSG00000074818	0	0	0	0	39.7958	5.54282	0	15.1129	-6.21789	0.111944	1	Pdzd7	19	45015345	45034156	-	4055	protein_coding	PDZ domain containing 7 [Source:MGI Symbol;Acc:MGI:3608325]	-	0	0	0	0	53	5	0	0	0	0	0.307324	0.0422332
ENSMUSG00000033943	592.082	673.043	1048.83	933.901	1726.99	1100.8	771.32	1253.9	-0.700342	0.112071	0.473559	Mga	2	119727709	119800062	+	15340	protein_coding	MAX gene associated [Source:MGI Symbol;Acc:MGI:1352483]	T-box	367	715	1183	1286	2300	993	1.18266	1.37222	2.14181	1.90646	3.52545	2.21717
ENSMUSG00000030170	129.064	159.083	0	390.699	723.082	159.633	96.0491	424.471	-2.1451	0.112112	0.473559	Wnt5b	6	119409492	119521308	-	2654	protein_coding	wingless-type MMTV integration site family, member 5B [Source:MGI Symbol;Acc:MGI:98959]	-	80	169	0	538	963	144	1.49008	1.87469	0	4.60993	8.53173	1.85839
ENSMUSG00000025159	1443.91	953.556	1048.83	1017.42	2504.13	2127.33	1148.77	1882.96	-0.713327	0.112125	0.473559	Mms19	19	41929525	41969596	-	10415	protein_coding	MMS19 cytosolic iron-sulfur assembly component [Source:MGI Symbol;Acc:MGI:1919449]	-	895	1013	1183	1401	3335	1919	4.248	2.86347	3.15461	3.05909	7.52919	6.31089
ENSMUSG00000020024	200.05	223.093	277.502	214.957	762.127	407.951	233.548	461.678	-0.982488	0.112214	0.473803	Cep83	10	94524516	94626715	+	7267	protein_coding	centrosomal protein 83 [Source:MGI Symbol;Acc:MGI:1924298]	-	124	237	313	296	1015	368	0.843504	0.960143	1.19622	0.926296	3.28415	1.73447
ENSMUSG00000053182	22.5862	12.2371	0	0	0	0	11.6078	0	6.21884	0.112231	1	Gm609	16	45232131	45313332	-	4404	protein_coding	predicted gene 609 [Source:MGI Symbol;Acc:MGI:2685455]	-	14	13	0	0	0	0	0.157145	0.0869038	0	0	0	0
ENSMUSG00000121118	0	0	0	36.3103	0	8.86851	0	15.0596	-6.21273	0.112244	1	ENSMUSG00000121118	15	82238593	82239103	+	511	lncRNA	novel transcript	-	0	0	0	50	0	8	0	0	0	2.22516	0	0.536221
ENSMUSG00000025347	28847.5	25863.7	21979.4	23467.4	6964.26	16234.9	25563.5	15555.5	0.716648	0.112281	0.473955	Mettl7b	10	128794143	128796857	-	1230	protein_coding	methyltransferase like 7B [Source:MGI Symbol;Acc:MGI:1918914]	-	17881	27476	24791	32315	9275	14645	718.633	657.645	559.77	597.465	177.305	407.811
ENSMUSG00000029385	312.981	294.633	359.955	440.807	584.923	494.419	322.523	506.717	-0.651502	0.11233	0.474031	Ccng2	5	93415116	93424090	+	5458	protein_coding	cyclin G2 [Source:MGI Symbol;Acc:MGI:1095734]	-	194	313	406	607	779	446	1.75707	1.68832	2.06592	2.52911	3.35595	2.79883
ENSMUSG00000111899	0	0	0	0	45.0518	0	0	15.0173	-6.20915	0.112452	1	Gm18636	10	69258513	69259578	-	1066	processed_pseudogene	predicted gene, 18636 [Source:MGI Symbol;Acc:MGI:5010821]	-	0	0	0	0	60	0	0	0	0	0	1.32344	0
ENSMUSG00000052363	0	0	0	0	45.0518	0	0	15.0173	-6.20915	0.112452	1	Zdhhc19	16	32315083	32380784	+	2232	protein_coding	zinc finger, DHHC domain containing 19 [Source:MGI Symbol;Acc:MGI:2682948]	-	0	0	0	0	60	0	0	0	0	0	0.632075	0
ENSMUSG00000006586	0	0	0	0	45.0518	0	0	15.0173	-6.20915	0.112452	1	Runx1t1	4	13743436	13893649	+	7959	protein_coding	RUNX1 translocation partner 1 [Source:MGI Symbol;Acc:MGI:104793]	-	0	0	0	0	60	0	0	0	0	0	0.177257	0
ENSMUSG00000030889	0	0	0	0	45.0518	0	0	15.0173	-6.20915	0.112452	1	Vwa3a	7	120338541	120404965	+	7205	protein_coding	von Willebrand factor A domain containing 3A [Source:MGI Symbol;Acc:MGI:3041229]	-	0	0	0	0	60	0	0	0	0	0	0.195807	0
ENSMUSG00000068631	0	0	0	0	45.0518	0	0	15.0173	-6.20915	0.112452	1	Gm7676	8	13946311	13946629	+	319	processed_pseudogene	predicted gene 7676 [Source:MGI Symbol;Acc:MGI:3644053]	-	0	0	0	0	60	0	0	0	0	0	4.42255	0
ENSMUSG00000109593	0	0	0	0	45.0518	0	0	15.0173	-6.20915	0.112452	1	Gm45431	8	80854823	80865296	-	588	lncRNA	predicted gene 45431 [Source:MGI Symbol;Acc:MGI:5791267]	-	0	0	0	0	60	0	0	0	0	0	2.39931	0
ENSMUSG00000120889	0	0	0	0	45.0518	0	0	15.0173	-6.20915	0.112452	1	ENSMUSG00000120889	11	31746443	31746848	+	406	lncRNA	novel transcript	-	0	0	0	0	60	0	0	0	0	0	3.47486	0
ENSMUSG00000099608	0	0	0	0	45.0518	0	0	15.0173	-6.20915	0.112452	1	4933411E06Rik	1	50146629	50148121	+	1493	lncRNA	RIKEN cDNA 4933411E06 gene [Source:MGI Symbol;Acc:MGI:1918431]	-	0	0	0	0	60	0	0	0	0	0	0.944938	0
ENSMUSG00000050603	0	0	0	0	45.0518	0	0	15.0173	-6.20915	0.112452	1	Olfr1008	2	85519775	85520716	+	942	protein_coding	olfactory receptor 1008 [Source:MGI Symbol;Acc:MGI:3030842]	-	0	0	0	0	60	0	0	0	0	0	1.49766	0
ENSMUSG00000083205	0	0	0	0	45.0518	0	0	15.0173	-6.20915	0.112452	1	Gm7821	X	131930953	131931740	-	788	processed_pseudogene	predicted gene 7821 [Source:MGI Symbol;Acc:MGI:3646509]	-	0	0	0	0	60	0	0	0	0	0	1.79035	0
ENSMUSG00000047344	0	0	0	0	45.0518	0	0	15.0173	-6.20915	0.112452	1	Lancl3	X	9066141	9134324	+	3991	protein_coding	LanC lantibiotic synthetase component C-like 3 (bacterial) [Source:MGI Symbol;Acc:MGI:2443335]	-	0	0	0	0	60	0	0	0	0	0	0.353493	0
ENSMUSG00000006200	0	0	0	0	45.0518	0	0	15.0173	-6.20915	0.112452	1	Rhox6	X	36915787	36918734	+	1010	protein_coding	reproductive homeobox 6 [Source:MGI Symbol;Acc:MGI:1202888]	Homeobox	0	0	0	0	60	0	0	0	0	0	1.39682	0
ENSMUSG00000118827	0	0	0	0	45.0518	0	0	15.0173	-6.20915	0.112452	1	Gm22583	5	110904951	110905057	+	107	snRNA	predicted gene, 22583 [Source:MGI Symbol;Acc:MGI:5452360]	-	0	0	0	0	60	0	0	0	0	0	13.185	0
ENSMUSG00000063430	0	0	0	0	45.0518	0	0	15.0173	-6.20915	0.112452	1	Wscd2	5	113638199	113727786	+	15332	protein_coding	WSC domain containing 2 [Source:MGI Symbol;Acc:MGI:2445030]	-	0	0	0	0	60	0	0	0	0	0	0.0920162	0
ENSMUSG00000106955	0	0	0	0	45.0518	0	0	15.0173	-6.20915	0.112452	1	Gm42960	6	3230792	3231032	+	241	processed_pseudogene	predicted gene 42960 [Source:MGI Symbol;Acc:MGI:5663097]	-	0	0	0	0	60	0	0	0	0	0	5.85391	0
ENSMUSG00000044903	0	0	0	0	45.0518	0	0	15.0173	-6.20915	0.112452	1	Psg22	7	18452015	18461173	+	1871	protein_coding	pregnancy-specific glycoprotein 22 [Source:MGI Symbol;Acc:MGI:1891354]	-	0	0	0	0	60	0	0	0	0	0	0.754031	0
ENSMUSG00000051527	0	0	0	0	45.0518	0	0	15.0173	-6.20915	0.112452	1	Usp29	7	6733577	6970218	+	18078	protein_coding	ubiquitin specific peptidase 29 [Source:MGI Symbol;Acc:MGI:1888998]	-	0	0	0	0	60	0	0	0	0	0	0.0780392	0
ENSMUSG00000070601	0	0	0	0	45.0518	0	0	15.0173	-6.20915	0.112452	1	Vmn2r84	10	130213794	130230201	-	11667	protein_coding	vomeronasal 2, receptor 84 [Source:MGI Symbol;Acc:MGI:3643367]	-	0	0	0	0	60	0	0	0	0	0	0.120922	0
ENSMUSG00000110227	0	0	0	0	45.0518	0	0	15.0173	-6.20915	0.112452	1	Gm45634	8	59055639	59057628	-	1990	TEC	predicted gene 45634 [Source:MGI Symbol;Acc:MGI:5791470]	-	0	0	0	0	60	0	0	0	0	0	0.708941	0
ENSMUSG00000086360	0	0	0	0	45.0518	0	0	15.0173	-6.20915	0.112452	1	Gm16214	9	41933911	41945409	+	1388	lncRNA	predicted gene 16214 [Source:MGI Symbol;Acc:MGI:3801724]	-	0	0	0	0	60	0	0	0	0	0	1.01642	0
ENSMUSG00000115688	0	0	0	0	45.0518	0	0	15.0173	-6.20915	0.112452	1	Gm49209	9	108464251	108466744	+	670	unitary_pseudogene	predicted gene, 49209 [Source:MGI Symbol;Acc:MGI:6118661]	-	0	0	0	0	60	0	0	0	0	0	2.10566	0
ENSMUSG00000114592	0	0	0	0	45.0518	0	0	15.0173	-6.20915	0.112452	1	Gm5042	13	78421588	78422071	-	484	processed_pseudogene	predicted gene 5042 [Source:MGI Symbol;Acc:MGI:3647790]	-	0	0	0	0	60	0	0	0	0	0	2.91486	0
ENSMUSG00000114017	0	0	0	0	45.0518	0	0	15.0173	-6.20915	0.112452	1	Gm40662	13	7045690	7126352	-	627	lncRNA	predicted gene, 40662 [Source:MGI Symbol;Acc:MGI:5623547]	-	0	0	0	0	60	0	0	0	0	0	2.25007	0
ENSMUSG00000057855	0	0	0	0	45.0518	0	0	15.0173	-6.20915	0.112452	1	Krtap6-3	16	88880903	88881422	+	520	protein_coding	keratin associated protein 6-3 [Source:MGI Symbol;Acc:MGI:1330279]	-	0	0	0	0	60	0	0	0	0	0	2.71306	0
ENSMUSG00000063796	0	0	0	0	45.0518	0	0	15.0173	-6.20915	0.112452	1	Slc22a8	19	8568618	8589199	+	3910	protein_coding	solute carrier family 22 (organic anion transporter), member 8 [Source:MGI Symbol;Acc:MGI:1336187]	-	0	0	0	0	60	0	0	0	0	0	0.360816	0
ENSMUSG00000105230	0	0	34.577	0	0	0	11.5257	0	6.21464	0.112475	1	Gm42433	9	109835042	109835981	+	940	TEC	predicted gene 42433 [Source:MGI Symbol;Acc:MGI:5662570]	-	0	0	39	0	0	0	0	0	1.15228	0	0	0
ENSMUSG00000083282	516.257	459.364	300.554	911.389	479.802	752.714	425.391	714.635	-0.749481	0.112478	0.474403	Ctsf	19	4905158	4910946	+	5041	protein_coding	cathepsin F [Source:MGI Symbol;Acc:MGI:1861434]	-	320	488	339	1255	639	679	3.13801	2.85001	1.86769	5.66161	2.98055	4.61347
ENSMUSG00000025034	896.997	702.224	1237.68	841.673	222.256	433.448	945.633	499.126	0.92173	0.11248	0.474403	Trim8	19	46490141	46505287	+	3709	protein_coding	tripartite motif-containing 8 [Source:MGI Symbol;Acc:MGI:1933302]	-	556	746	1396	1159	296	391	7.41034	5.92141	10.4532	7.10624	1.87649	3.61073
ENSMUSG00000117749	0	0	0	45.0248	0	0	0	15.0083	-6.20852	0.112488	1	Gm50245	17	30826030	30827239	+	1210	TEC	predicted gene, 50245 [Source:MGI Symbol;Acc:MGI:6303057]	-	0	0	0	62	0	0	0	0	0	1.16525	0	0
ENSMUSG00000085914	0	0	0	45.0248	0	0	0	15.0083	-6.20852	0.112488	1	Gm14320	2	167504029	167509617	+	1023	lncRNA	predicted gene 14320 [Source:MGI Symbol;Acc:MGI:3649455]	-	0	0	0	62	0	0	0	0	0	1.37825	0	0
ENSMUSG00000085606	0	0	0	45.0248	0	0	0	15.0083	-6.20852	0.112488	1	Gm15792	5	110479072	110481069	-	769	lncRNA	predicted gene 15792 [Source:MGI Symbol;Acc:MGI:3783234]	-	0	0	0	62	0	0	0	0	0	1.83349	0	0
ENSMUSG00000116560	0	0	0	45.0248	0	0	0	15.0083	-6.20852	0.112488	1	Gm2808	17	6779190	6796112	-	3159	unprocessed_pseudogene	predicted gene 2808 [Source:MGI Symbol;Acc:MGI:3780977]	-	0	0	0	62	0	0	0	0	0	0.446329	0	0
ENSMUSG00000020402	5730.45	5665.8	3772.44	4601.97	717.075	2557.46	5056.23	2625.5	0.945409	0.112511	0.474403	Vdac1	11	52251687	52280224	+	2620	protein_coding	voltage-dependent anion channel 1 [Source:MGI Symbol;Acc:MGI:106919]	-	3552	6019	4255	6337	955	2307	67.0181	67.6341	45.1044	55.0042	8.57065	30.1593
ENSMUSG00000027566	5690.12	4127.68	3213.89	4028.99	1195.38	2359.02	4343.9	2527.8	0.780924	0.11259	0.474604	Psma7	2	179678167	179684226	-	3071	protein_coding	proteasome subunit alpha 7 [Source:MGI Symbol;Acc:MGI:1347070]	-	3527	4385	3625	5548	1592	2128	56.7736	42.0371	32.783	41.0837	12.1892	23.7338
ENSMUSG00000065669	0	0	0	0	38.2941	6.65138	0	14.9818	-6.20524	0.11268	1	Gm22581	3	96631581	96631716	-	136	snoRNA	predicted gene, 22581 [Source:MGI Symbol;Acc:MGI:5452358]	-	0	0	0	0	51	6	0	0	0	0	8.81745	1.51108
ENSMUSG00000109753	0	0	0	0	36.0415	8.86851	0	14.97	-6.20393	0.112756	1	Gm45633	8	58344777	58348029	+	3253	TEC	predicted gene 45633 [Source:MGI Symbol;Acc:MGI:5791469]	-	0	0	0	0	48	8	0	0	0	0	0.346952	0.0842327
ENSMUSG00000026029	387.193	734.229	585.149	637.609	1058.72	1122.97	568.857	939.767	-0.722762	0.112774	0.475102	Casp8	1	58834533	58886662	+	2893	protein_coding	caspase 8 [Source:MGI Symbol;Acc:MGI:1261423]	-	240	780	660	878	1410	1013	4.10094	7.9376	6.33602	6.90175	11.4599	11.9932
ENSMUSG00000038143	0	14.1198	0	0	207.238	39.9083	4.7066	82.3823	-4.11741	0.112828	0.475102	Stox2	8	47633083	47899397	-	18735	protein_coding	storkhead box 2 [Source:MGI Symbol;Acc:MGI:1918319]	-	0	15	0	0	276	36	0	0.0235711	0	0	0.346392	0.0658148
ENSMUSG00000024990	125699	129480	135649	127677	44442.1	76995.3	130276	83038	0.649726	0.112858	0.475102	Rbp4	19	38105077	38113729	-	1343	protein_coding	retinol binding protein 4, plasma [Source:MGI Symbol;Acc:MGI:97879]	-	77914	137552	153001	175813	59188	69455	2867.87	3015.32	3164.02	2977.06	1036.26	1771.34
ENSMUSG00000001663	10749.4	13011.9	10848.3	10771.8	4275.42	7418.51	11536.5	7488.58	0.623452	0.112859	0.475102	Gstt1	10	75619647	75634418	-	1528	protein_coding	glutathione S-transferase, theta 1 [Source:MGI Symbol;Acc:MGI:107379]	-	6663	13823	12236	14833	5694	6692	215.559	266.331	222.401	220.759	87.6205	150.006
ENSMUSG00000028165	1287.42	1034.51	1139.27	976.748	395.705	733.869	1153.73	702.107	0.71635	0.112863	0.475102	Cisd2	3	135112173	135129686	-	7667	protein_coding	CDGSH iron sulfur domain 2 [Source:MGI Symbol;Acc:MGI:1914256]	-	798	1099	1285	1345	527	662	5.14515	4.22003	4.65477	3.98942	1.61621	2.95738
ENSMUSG00000029830	0	0	0	0	29.2837	15.5199	0	14.9345	-6.2	0.112985	1	Svopl	6	37960674	38023931	-	5814	protein_coding	SV2 related protein homolog (rat)-like [Source:MGI Symbol;Acc:MGI:2444335]	-	0	0	0	0	39	14	0	0	0	0	0.157725	0.082476
ENSMUSG00000069171	0	20.709	0	37.0365	118.637	42.1254	6.90301	65.9328	-3.24249	0.11305	0.475599	Nr2f1	13	78337092	78347876	-	5093	protein_coding	nuclear receptor subfamily 2, group F, member 1 [Source:MGI Symbol;Acc:MGI:1352451]	RXR-like	0	22	0	51	158	38	0	0.127172	0	0.227724	0.72945	0.255555
ENSMUSG00000025935	7606.72	4119.21	3188.17	3517.02	933.324	3559.6	4971.37	2669.98	0.896742	0.113073	0.475599	Tram1	1	13634922	13660134	-	3162	protein_coding	translocating chain-associating membrane protein 1 [Source:MGI Symbol;Acc:MGI:1919515]	-	4715	4376	3596	4843	1243	3211	73.7124	40.7435	31.5848	34.831	9.24317	34.7819
ENSMUSG00000026627	0	0	66.4942	137.979	268.058	96.445	22.1647	167.494	-2.91111	0.113074	0.475599	Pacc1	1	191058109	191083111	+	2246	protein_coding	proton activated chloride channel 1 [Source:MGI Symbol;Acc:MGI:1914200]	-	0	0	75	190	357	87	0	0	0.927411	1.92379	3.73741	1.32674
ENSMUSG00000042349	688.88	817.065	1680.09	1050.09	2138.46	2410.02	1062.01	1866.19	-0.812505	0.113114	0.475636	Ikbke	1	131182080	131207344	-	9018	protein_coding	inhibitor of kappaB kinase epsilon [Source:MGI Symbol;Acc:MGI:1929612]	-	427	868	1895	1446	2848	2174	2.34066	2.83369	5.83606	3.64646	7.42577	8.25703
ENSMUSG00000098296	0	0	0	43.5724	0	1.10856	0	14.8936	-6.19738	0.113138	1	Mir6918	11	4841345	4841402	+	58	miRNA	microRNA 6918 [Source:MGI Symbol;Acc:MGI:5531350]	-	0	0	0	60	0	1	0	0	0	23.5254	0	0.590536
ENSMUSG00000031398	61.3055	0	95.7516	43.5724	733.594	76.4909	52.3524	284.552	-2.44298	0.113157	0.47569	Plxna3	X	73372672	73388295	+	7880	protein_coding	plexin A3 [Source:MGI Symbol;Acc:MGI:107683]	-	38	0	108	60	977	69	0.238384	0	0.380643	0.173156	2.91528	0.299915
ENSMUSG00000038782	19.3596	15.0611	0	0	0	0	11.4736	0	6.20275	0.113171	1	1700028J19Rik	7	43879235	43896119	-	2471	protein_coding	RIKEN cDNA 1700028J19 gene [Source:MGI Symbol;Acc:MGI:1917254]	-	12	16	0	0	0	0	0.240065	0.190629	0	0	0	0
ENSMUSG00000105741	0	0	0	0	22.5259	22.1713	0	14.8991	-6.19605	0.113216	1	C79130	5	29481000	29485295	-	4296	TEC	expressed sequence C79130 [Source:MGI Symbol;Acc:MGI:2141307]	-	0	0	0	0	30	20	0	0	0	0	0.164198	0.159456
ENSMUSG00000054766	2808.76	2261.05	3462.13	2389.95	1395.86	1964.37	2843.98	1916.73	0.569311	0.113244	0.47583	Set	2	29947390	29962589	+	4070	protein_coding	SET nuclear oncogene [Source:MGI Symbol;Acc:MGI:1860267]	-	1741	2402	3905	3291	1859	1772	21.1458	17.3749	26.6469	18.3885	10.7398	14.9123
ENSMUSG00000042978	624.348	1091.93	737.642	651.407	282.325	488.876	817.973	474.203	0.787066	0.113274	0.47583	Sbk1	7	125848034	125894188	+	4478	protein_coding	SH3-binding kinase 1 [Source:MGI Symbol;Acc:MGI:2135937]	-	387	1160	832	897	376	441	4.27216	7.62635	5.16012	4.55535	1.97431	3.3731
ENSMUSG00000026576	546.91	898.018	1114.44	781.398	173.45	303.746	853.124	419.531	1.024	0.113284	0.47583	Atp1b1	1	164264678	164285924	-	3081	protein_coding	ATPase, Na+/K+ transporting, beta 1 polypeptide [Source:MGI Symbol;Acc:MGI:88108]	-	339	954	1257	1076	231	274	5.43912	9.1159	11.3309	7.94207	1.76292	3.04603
ENSMUSG00000020377	4.83991	0	0	45.0248	18.0207	9.97707	1.6133	24.3409	-4.00546	0.113473	0.476164	Ltc4s	11	50127288	50129443	-	1014	protein_coding	leukotriene C4 synthase [Source:MGI Symbol;Acc:MGI:107498]	-	3	0	0	62	24	9	0.146253	0	0	1.39049	0.556526	0.304004
ENSMUSG00000014956	1811.74	2422.01	1655.26	1453.87	329.629	1367.97	1963	1050.49	0.902241	0.113482	0.476164	Ppp1cb	5	32616187	32674777	+	10913	protein_coding	protein phosphatase 1 catalytic subunit beta [Source:MGI Symbol;Acc:MGI:104871]	-	1123	2573	1867	2002	439	1234	5.08693	6.94126	4.75139	4.17189	0.945872	3.87298
ENSMUSG00000059713	24.1995	15.0611	0	29.0483	114.131	83.1422	13.0869	75.4406	-2.53923	0.11349	0.476164	Rcan3	4	135139619	135161164	-	5111	protein_coding	regulator of calcineurin 3 [Source:MGI Symbol;Acc:MGI:1858220]	-	15	16	0	40	152	75	0.145079	0.0921631	0	0.177978	0.699278	0.502609
ENSMUSG00000090451	0	1.88264	0	47.9296	21.7751	0	0.627546	23.2349	-5.10058	0.113507	0.476164	Gm6133	18	78392969	78393916	+	948	protein_coding	predicted gene 6133 [Source:MGI Symbol;Acc:MGI:3647029]	-	0	2	0	66	29	0	0	0.0621104	0	1.58325	0.719286	0
ENSMUSG00000032177	100.025	198.618	373.254	314.447	731.342	372.477	223.966	472.755	-1.07542	0.113521	0.476164	Pde4a	9	21077010	21124544	+	7655	protein_coding	phosphodiesterase 4A, cAMP specific [Source:MGI Symbol;Acc:MGI:99558]	-	62	211	421	433	974	336	0.400375	0.811484	1.52742	1.28634	2.99175	1.50338
ENSMUSG00000031155	41.9459	83.7774	0	339.865	153.176	104.205	41.9078	199.082	-2.24882	0.11355	0.476164	Pim2	X	7744501	7749671	+	2795	protein_coding	proviral integration site 2 [Source:MGI Symbol;Acc:MGI:97587]	-	26	89	0	468	204	94	0.459846	0.937456	0	3.80783	1.71617	1.15192
ENSMUSG00000029406	1124.47	2616.87	1998.37	2681.88	3592.88	2698.24	1913.24	2991	-0.644072	0.113603	0.476258	Pitpnm2	5	124256753	124387823	-	12843	protein_coding	phosphatidylinositol transfer protein, membrane-associated 2 [Source:MGI Symbol;Acc:MGI:1336192]	-	697	2780	2254	3693	4785	2434	2.68279	6.37267	4.87425	6.53922	8.76047	6.49126
ENSMUSG00000034795	16.133	36.7114	229.627	16.7027	0	26.6055	94.157	14.4361	2.71155	0.113659	0.476352	Ccdc122	14	77274212	77349697	+	1985	protein_coding	coiled-coil domain containing 122 [Source:MGI Symbol;Acc:MGI:1918358]	-	10	39	259	23	0	24	0.249035	0.578425	3.62377	0.2635	0	0.414119
ENSMUSG00000102670	9.67982	24.4743	0	0	0	0	11.3847	0	6.19387	0.113694	1	Gm37436	9	107696127	107697211	-	1085	TEC	predicted gene, 37436 [Source:MGI Symbol;Acc:MGI:5610664]	-	6	26	0	0	0	0	0.273364	0.705483	0	0	0	0
ENSMUSG00000062861	64.5321	77.1882	0	170.658	238.775	220.604	47.2401	210.012	-2.15463	0.113703	0.476352	Zfp28	7	6386294	6399914	+	4976	protein_coding	zinc finger protein 28 [Source:MGI Symbol;Acc:MGI:99175]	zf-C2H2	40	82	0	235	318	199	0.397375	0.48515	0	1.07399	1.50265	1.36977
ENSMUSG00000042211	687.267	548.789	222.534	491.642	1086.5	1199.47	486.197	925.869	-0.930241	0.113732	0.476352	Fbxo38	18	62637226	62681766	-	5666	protein_coding	F-box protein 38 [Source:MGI Symbol;Acc:MGI:2444639]	-	426	583	251	677	1447	1082	3.71667	3.02925	1.23032	2.71722	6.00487	6.54072
ENSMUSG00000021488	1379.37	1626.6	2412.41	1819.15	4856.59	2408.91	1806.13	3028.21	-0.745338	0.11375	0.476352	Nsd1	13	55357595	55466138	+	17483	protein_coding	nuclear receptor-binding SET-domain protein 1 [Source:MGI Symbol;Acc:MGI:1276545]	-	855	1728	2721	2505	6468	2173	2.41752	2.90985	4.32248	3.2584	8.69893	4.25715
ENSMUSG00000094344	304.914	292.75	383.006	257.077	117.135	150.765	326.89	174.992	0.901145	0.113794	0.476353	Gm11942	4	32964888	32965232	+	345	processed_pseudogene	predicted gene 11942 [Source:MGI Symbol;Acc:MGI:3650608]	-	189	311	432	354	156	136	27.0809	26.539	34.7765	23.3344	10.6321	13.5019
ENSMUSG00000094374	0	0	0	42.12	0	2.21713	0	14.779	-6.18615	0.113797	1	Gm5435	12	82542162	82543311	-	1150	processed_pseudogene	predicted gene 5435 [Source:MGI Symbol;Acc:MGI:3643292]	-	0	0	0	58	0	2	0	0	0	1.14695	0	0.0595672
ENSMUSG00000020739	374.286	550.672	457.48	545.381	1165.34	628.555	460.813	779.759	-0.758295	0.113812	0.476353	Nup85	11	115455260	115474811	+	3385	protein_coding	nucleoporin 85 [Source:MGI Symbol;Acc:MGI:3046173]	-	232	585	516	751	1552	567	3.38805	5.08792	4.23362	5.04539	10.7806	5.73719
ENSMUSG00000079011	0	0	0	44.2986	0	0	0	14.7662	-6.18509	0.113859	1	Gm11033	8	75317615	75560575	-	3721	lncRNA	predicted gene 11033 [Source:MGI Symbol;Acc:MGI:3779256]	-	0	0	0	61	0	0	0	0	0	0.372806	0	0
ENSMUSG00000107457	0	0	0	44.2986	0	0	0	14.7662	-6.18509	0.113859	1	Gm19173	6	48972158	48974587	+	1523	processed_pseudogene	predicted gene, 19173 [Source:MGI Symbol;Acc:MGI:5011358]	-	0	0	0	61	0	0	0	0	0	0.910842	0	0
ENSMUSG00000039057	0	0	0	0	44.301	0	0	14.767	-6.18492	0.113869	1	Myo16	8	10203911	10684742	+	7910	protein_coding	myosin XVI [Source:MGI Symbol;Acc:MGI:2685951]	-	0	0	0	0	59	0	0	0	0	0	0.175383	0
ENSMUSG00000105798	0	0	0	0	44.301	0	0	14.767	-6.18492	0.113869	1	Gm18982	3	99088069	99088597	-	529	processed_pseudogene	predicted gene, 18982 [Source:MGI Symbol;Acc:MGI:5011167]	-	0	0	0	0	59	0	0	0	0	0	2.62246	0
ENSMUSG00000120468	0	0	0	0	44.301	0	0	14.767	-6.18492	0.113869	1	ENSMUSG00000120468	16	20270684	20273124	-	605	lncRNA	novel transcript	-	0	0	0	0	59	0	0	0	0	0	2.29302	0
ENSMUSG00000110027	0	0	0	0	44.301	0	0	14.767	-6.18492	0.113869	1	C030029H02Rik	7	135870051	135920251	+	4540	lncRNA	RIKEN cDNA C030029H02 gene [Source:MGI Symbol;Acc:MGI:1924633]	-	0	0	0	0	59	0	0	0	0	0	0.305568	0
ENSMUSG00000087596	0	0	0	0	44.301	0	0	14.767	-6.18492	0.113869	1	Gm11715	11	107048234	107057976	+	695	lncRNA	predicted gene 11715 [Source:MGI Symbol;Acc:MGI:3702026]	-	0	0	0	0	59	0	0	0	0	0	1.99609	0
ENSMUSG00000120666	0	0	0	0	44.301	0	0	14.767	-6.18492	0.113869	1	ENSMUSG00000120666	8	35155829	35157046	-	549	lncRNA	novel transcript	-	0	0	0	0	59	0	0	0	0	0	2.52692	0
ENSMUSG00000054493	0	0	0	0	44.301	0	0	14.767	-6.18492	0.113869	1	Gm9947	1	14823161	14847155	+	3566	lncRNA	predicted gene 9947 [Source:MGI Symbol;Acc:MGI:3642739]	-	0	0	0	0	59	0	0	0	0	0	0.389029	0
ENSMUSG00000111345	0	0	0	0	44.301	0	0	14.767	-6.18492	0.113869	1	Gm48562	9	44664401	44665148	-	748	TEC	predicted gene, 48562 [Source:MGI Symbol;Acc:MGI:6098119]	-	0	0	0	0	59	0	0	0	0	0	1.85465	0
ENSMUSG00000082494	0	0	0	0	44.301	0	0	14.767	-6.18492	0.113869	1	Gm13687	2	80329574	80329855	+	282	processed_pseudogene	predicted gene 13687 [Source:MGI Symbol;Acc:MGI:3651822]	-	0	0	0	0	59	0	0	0	0	0	4.91943	0
ENSMUSG00000086613	0	0	0	0	44.301	0	0	14.767	-6.18492	0.113869	1	1700007M16Rik	2	171075929	171080911	+	435	lncRNA	RIKEN cDNA 1700007M16 gene [Source:MGI Symbol;Acc:MGI:1919487]	-	0	0	0	0	59	0	0	0	0	0	3.18915	0
ENSMUSG00000096228	0	0	0	0	44.301	0	0	14.767	-6.18492	0.113869	1	Olfr5	7	6481321	6489940	-	2982	protein_coding	olfactory receptor 5 [Source:MGI Symbol;Acc:MGI:106685]	-	0	0	0	0	59	0	0	0	0	0	0.465218	0
ENSMUSG00000112761	0	0	0	0	44.301	0	0	14.767	-6.18492	0.113869	1	Gm47972	10	126798192	126798619	+	428	lncRNA	predicted gene, 47972 [Source:MGI Symbol;Acc:MGI:6097254]	-	0	0	0	0	59	0	0	0	0	0	3.24131	0
ENSMUSG00000053184	0	0	0	0	44.301	0	0	14.767	-6.18492	0.113869	1	Spaca3	11	80749191	80758640	+	951	protein_coding	sperm acrosome associated 3 [Source:MGI Symbol;Acc:MGI:1922872]	-	0	0	0	0	59	0	0	0	0	0	1.45876	0
ENSMUSG00000065491	0	0	0	0	44.301	0	0	14.767	-6.18492	0.113869	1	Mir7b	17	56549988	56550098	+	111	miRNA	microRNA 7b [Source:MGI Symbol;Acc:MGI:3619435]	-	0	0	0	0	59	0	0	0	0	0	12.498	0
ENSMUSG00000082296	0	0	0	0.726206	43.5501	0	0	14.7588	-6.18413	0.113916	1	Gm11450	2	162647510	162647842	+	333	processed_pseudogene	predicted gene 11450 [Source:MGI Symbol;Acc:MGI:3651345]	-	0	0	0	1	58	0	0	0	0	0.0682918	4.09539	0
ENSMUSG00000120634	0	0	0	0	42.0484	2.21713	0	14.7552	-6.1836	0.113947	1	ENSMUSG00000120634	16	64691316	64694305	-	1565	lncRNA	novel transcript	-	0	0	0	0	56	2	0	0	0	0	0.841367	0.0437714
ENSMUSG00000096822	0	0	0	0	42.0484	2.21713	0	14.7552	-6.1836	0.113947	1	Olfr344	2	36456674	36466190	+	7675	protein_coding	olfactory receptor 344 [Source:MGI Symbol;Acc:MGI:3030178]	-	0	0	0	0	56	2	0	0	0	0	0.171562	0.00892537
ENSMUSG00000102902	0	0	0	0	42.0484	2.21713	0	14.7552	-6.1836	0.113947	1	Gm38263	1	123487112	123490170	-	3059	TEC	predicted gene, 38263 [Source:MGI Symbol;Acc:MGI:5611491]	-	0	0	0	0	56	2	0	0	0	0	0.430448	0.0223937
ENSMUSG00000076487	0	0	0	0	42.0484	2.21713	0	14.7552	-6.1836	0.113947	1	Trbj1-5	6	41512018	41512067	+	50	TR_J_gene	T cell receptor beta joining 1-5 [Source:MGI Symbol;Acc:MGI:4439566]	-	0	0	0	0	56	2	0	0	0	0	26.3348	1.37004
ENSMUSG00000033327	371.06	502.664	96.6382	483.653	979.127	580.887	323.454	681.222	-1.07527	0.113984	0.476824	Tnxb	17	34879431	34938789	+	13488	protein_coding	tenascin XB [Source:MGI Symbol;Acc:MGI:1932137]	-	230	534	109	666	1304	524	0.842948	1.16557	0.22444	1.1229	2.27322	1.33063
ENSMUSG00000056917	514.644	655.158	527.52	751.624	1126.3	732.76	565.774	870.227	-0.620999	0.113987	0.476824	Sipa1	19	5701213	5713735	-	4419	protein_coding	signal-induced proliferation associated gene 1 [Source:MGI Symbol;Acc:MGI:107576]	-	319	696	595	1035	1500	661	3.56851	4.6369	3.7395	5.32635	7.9814	5.12333
ENSMUSG00000117994	0	0	0	0	0	44.3425	0	14.7808	-6.1828	0.113994	1	Gm5820	18	39025511	39104329	+	2438	lncRNA	predicted gene 5820 [Source:MGI Symbol;Acc:MGI:3646292]	-	0	0	0	0	0	40	0	0	0	0	0	0.561954
ENSMUSG00000047342	0	0	0	0	37.5432	6.65138	0	14.7315	-6.18094	0.114103	1	Zfp286	11	62643403	62680288	-	7991	protein_coding	zinc finger protein 286 [Source:MGI Symbol;Acc:MGI:2384758]	zf-C2H2	0	0	0	0	50	6	0	0	0	0	0.147123	0.0257173
ENSMUSG00000056753	0	0	0	0	37.5432	6.65138	0	14.7315	-6.18094	0.114103	1	C330011M18Rik	8	84791865	84793916	-	1849	lncRNA	RIKEN cDNA C330011M18 gene [Source:MGI Symbol;Acc:MGI:3045248]	-	0	0	0	0	50	6	0	0	0	0	0.635836	0.111145
ENSMUSG00000027469	0	33.8875	0	0	0	0	11.2958	0	6.18496	0.114219	1	Tpx2	2	152689884	152737241	+	4677	protein_coding	TPX2, microtubule-associated [Source:MGI Symbol;Acc:MGI:1919369]	-	0	36	0	0	0	0	0	0.226609	0	0	0	0
ENSMUSG00000113841	0	33.8875	0	0	0	0	11.2958	0	6.18496	0.114219	1	Gm48701	13	62597131	62599423	-	2293	TEC	predicted gene, 48701 [Source:MGI Symbol;Acc:MGI:6098338]	-	0	36	0	0	0	0	0	0.462212	0	0	0	0
ENSMUSG00000087439	0	33.8875	0	0	0	0	11.2958	0	6.18496	0.114219	1	Gm15788	5	110410027	110425133	+	931	lncRNA	predicted gene 15788 [Source:MGI Symbol;Acc:MGI:3783230]	-	0	36	0	0	0	0	0	1.1384	0	0	0	0
ENSMUSG00000090174	0	33.8875	0	0	0	0	11.2958	0	6.18496	0.114219	1	Gm10612	8	123424599	123426899	+	1681	lncRNA	predicted gene 10612 [Source:MGI Symbol;Acc:MGI:3708796]	-	0	36	0	0	0	0	0	0.630489	0	0	0	0
ENSMUSG00000085355	0	33.8875	0	0	0	0	11.2958	0	6.18496	0.114219	1	3010003L21Rik	6	148846365	148848627	+	1747	lncRNA	RIKEN cDNA 3010003L21 gene [Source:MGI Symbol;Acc:MGI:1924094]	-	0	36	0	0	0	0	0	0.60667	0	0	0	0
ENSMUSG00000050677	0	33.8875	0	0	0	0	11.2958	0	6.18496	0.114219	1	Ccdc96	5	36641932	36645516	+	3585	protein_coding	coiled-coil domain containing 96 [Source:MGI Symbol;Acc:MGI:1913967]	-	0	36	0	0	0	0	0	0.295635	0	0	0	0
ENSMUSG00000111390	0	33.8875	0	0	0	0	11.2958	0	6.18496	0.114219	1	Gm48796	9	27009847	27013639	+	3539	lncRNA	predicted gene, 48796 [Source:MGI Symbol;Acc:MGI:6098500]	-	0	36	0	0	0	0	0	0.299478	0	0	0	0
ENSMUSG00000097079	0	33.8875	0	0	0	0	11.2958	0	6.18496	0.114219	1	Gm26604	7	28771028	28780567	+	3619	lncRNA	predicted gene, 26604 [Source:MGI Symbol;Acc:MGI:5477098]	-	0	36	0	0	0	0	0	0.292858	0	0	0	0
ENSMUSG00000121158	0	33.8875	0	0	0	0	11.2958	0	6.18496	0.114219	1	Gm35162	8	89246195	89247749	-	384	lncRNA	predicted gene, 35162 [Source:NCBI gene (formerly Entrezgene);Acc:102638649]	-	0	36	0	0	0	0	0	2.76003	0	0	0	0
ENSMUSG00000102114	0	33.8875	0	0	0	0	11.2958	0	6.18496	0.114219	1	BC048559	10	41622717	41659433	+	3784	lncRNA	cDNA sequence BC048559 [Source:MGI Symbol;Acc:MGI:3814724]	-	0	36	0	0	0	0	0	0.280088	0	0	0	0
ENSMUSG00000085335	0	33.8875	0	0	0	0	11.2958	0	6.18496	0.114219	1	Gm13684	2	83568126	83590209	-	2264	lncRNA	predicted gene 13684 [Source:MGI Symbol;Acc:MGI:3649340]	-	0	36	0	0	0	0	0	0.468133	0	0	0	0
ENSMUSG00000085069	0	33.8875	0	0	0	0	11.2958	0	6.18496	0.114219	1	Prdm16os	4	154722033	154729181	+	3542	lncRNA	Prdm16 opposite strand transcript [Source:MGI Symbol;Acc:MGI:3651882]	-	0	36	0	0	0	0	0	0.299224	0	0	0	0
ENSMUSG00000031870	0	33.8875	0	0	0	0	11.2958	0	6.18496	0.114219	1	Pgr	9	8899834	8968612	+	8546	protein_coding	progesterone receptor [Source:MGI Symbol;Acc:MGI:97567]	ESR-like	0	36	0	0	0	0	0	0.124017	0	0	0	0
ENSMUSG00000112983	0	33.8875	0	0	0	0	11.2958	0	6.18496	0.114219	1	Gm32939	13	43683696	43685257	+	843	lncRNA	predicted gene, 32939 [Source:MGI Symbol;Acc:MGI:5592098]	-	0	36	0	0	0	0	0	1.25724	0	0	0	0
ENSMUSG00000113591	0	33.8875	0	0	0	0	11.2958	0	6.18496	0.114219	1	4930447K03Rik	13	34268138	34297255	-	1033	lncRNA	RIKEN cDNA 4930447K03 gene [Source:MGI Symbol;Acc:MGI:1921231]	-	0	36	0	0	0	0	0	1.02599	0	0	0	0
ENSMUSG00000109603	0	0	0	0	33.038	11.0856	0	14.7079	-6.17827	0.114261	1	Gm32389	8	27498495	27502931	+	1621	lncRNA	predicted gene, 32389 [Source:MGI Symbol;Acc:MGI:5591548]	-	0	0	0	0	44	10	0	0	0	0	0.638236	0.211296
ENSMUSG00000034295	0	0	0	0	33.038	11.0856	0	14.7079	-6.17827	0.114261	1	Fhod3	18	24841680	25266558	+	7251	protein_coding	formin homology 2 domain containing 3 [Source:MGI Symbol;Acc:MGI:1925847]	-	0	0	0	0	44	10	0	0	0	0	0.142681	0.0472364
ENSMUSG00000028416	4004.22	3532.77	2876.98	2941.86	1193.12	2451.03	3471.32	2195.34	0.660975	0.114298	0.477772	Bag1	4	40936398	40948294	-	1349	protein_coding	BCL2-associated athanogene 1 [Source:MGI Symbol;Acc:MGI:108047]	-	2482	3753	3245	4051	1589	2211	90.9516	81.9048	66.8072	68.291	27.6964	56.1373
ENSMUSG00000068196	0	3.76528	0	80.6089	0	21.0627	1.25509	33.8905	-4.72336	0.114307	0.477772	Col8a1	16	57444621	57575100	-	7833	protein_coding	collagen, type VIII, alpha 1 [Source:MGI Symbol;Acc:MGI:88463]	-	0	4	0	111	0	19	0	0.015034	0	0.322261	0	0.0830807
ENSMUSG00000031490	1306.78	1489.17	1718.21	1405.21	711.819	742.737	1504.72	953.255	0.658437	0.114337	0.477772	Eif4ebp1	8	27750357	27766702	+	2196	protein_coding	eukaryotic translation initiation factor 4E binding protein 1 [Source:MGI Symbol;Acc:MGI:103267]	-	810	1582	1938	1935	948	670	18.2336	21.2088	24.5099	20.0383	10.1505	10.45
ENSMUSG00000003072	17396.2	14033.2	12383	12714.4	7054.37	10599	14604.1	10122.6	0.528749	0.114339	0.477772	Atp5d	10	79974466	79981652	+	1928	protein_coding	ATP synthase, H+ transporting, mitochondrial F1 complex, delta subunit [Source:MGI Symbol;Acc:MGI:1913293]	-	10783	14908	13967	17508	9395	9561	276.473	227.643	201.195	206.511	114.578	169.852
ENSMUSG00000080731	0	0	0	0	30.7854	13.3028	0	14.6961	-6.17693	0.114339	1	Rps2-ps9	17	28003353	28004220	+	868	transcribed_processed_pseudogene	ribosomal protein S2, pseudogene 9 [Source:MGI Symbol;Acc:MGI:3644037]	-	0	0	0	0	41	12	0	0	0	0	1.11065	0.473518
ENSMUSG00000068699	0	9.41319	0	0	174.2	15.5199	3.13773	63.2401	-4.31697	0.114382	0.477772	Flnc	6	29433255	29461882	+	9402	protein_coding	filamin C, gamma [Source:MGI Symbol;Acc:MGI:95557]	-	0	10	0	0	232	14	0	0.0313129	0	0	0.580202	0.0510014
ENSMUSG00000038690	14003.5	9247.52	8603.46	10261.3	3297.8	5603.79	10618.1	6387.63	0.733085	0.114409	0.477772	Atp5j2	5	145120508	145128872	-	3306	protein_coding	ATP synthase, H+ transporting, mitochondrial F0 complex, subunit F2 [Source:MGI Symbol;Acc:MGI:1927558]	-	8680	9824	9704	14130	4392	5055	129.789	87.4839	81.5209	97.1969	31.2371	52.3713
ENSMUSG00000090329	0	0	0	0	28.5328	15.5199	0	14.6842	-6.1756	0.114418	1	Gm17160	13	102898943	102901293	+	260	lncRNA	predicted gene 17160 [Source:MGI Symbol;Acc:MGI:4937987]	-	0	0	0	0	38	14	0	0	0	0	3.43655	1.84429
ENSMUSG00000015697	437.205	748.349	1782.04	1050.09	2617.51	2049.73	989.199	1905.78	-0.945227	0.114484	0.477772	Setdb1	3	95230836	95264513	-	6853	protein_coding	SET domain, bifurcated 1 [Source:MGI Symbol;Acc:MGI:1934229]	MBD	271	795	2010	1446	3486	1849	1.95483	3.4153	8.14584	4.79845	11.9608	9.24125
ENSMUSG00000058230	1982.75	1382.8	1807.76	1543.91	735.847	1020.99	1724.43	1100.25	0.647938	0.114557	0.477772	Arhgap35	7	16227644	16348918	-	9147	protein_coding	Rho GTPase activating protein 35 [Source:MGI Symbol;Acc:MGI:1929494]	-	1229	1469	2039	2126	980	921	6.64192	4.72809	6.19098	5.28564	2.51918	3.4487
ENSMUSG00000026944	1032.51	2065.25	1149.91	1964.39	2620.52	2004.28	1415.89	2196.4	-0.632982	0.114559	0.477772	Abca2	2	25318715	25338552	+	8346	protein_coding	ATP-binding cassette, sub-family A (ABC1), member 2 [Source:MGI Symbol;Acc:MGI:99606]	-	640	2194	1297	2705	3490	1808	3.79072	7.73929	4.31601	7.37059	9.83239	7.41984
ENSMUSG00000032041	392.033	602.444	303.213	253.446	1852.38	729.435	432.563	945.087	-1.12749	0.114566	0.477772	Tirap	9	35095847	35111587	-	4929	protein_coding	toll-interleukin 1 receptor (TIR) domain-containing adaptor protein [Source:MGI Symbol;Acc:MGI:2152213]	-	243	640	342	349	2467	658	2.43707	3.82265	1.92703	1.6102	11.7685	4.57237
ENSMUSG00000041831	0	0	0	0	24.0277	19.9541	0	14.6606	-6.17292	0.114576	1	Sytl3	17	6926492	7005443	+	5062	protein_coding	synaptotagmin-like 3 [Source:MGI Symbol;Acc:MGI:1933367]	-	0	0	0	0	32	18	0	0	0	0	0.148641	0.121794
ENSMUSG00000030101	882.477	995.916	549.685	580.965	172.699	529.893	809.359	427.852	0.919825	0.114599	0.477772	Sumf1	6	108083989	108162543	-	3405	protein_coding	sulfatase modifying factor 1 [Source:MGI Symbol;Acc:MGI:1889844]	-	547	1058	620	800	230	478	7.94128	9.14769	5.05703	5.34301	1.58826	4.80823
ENSMUSG00000025225	329.114	175.085	388.326	421.2	943.085	361.392	297.508	575.226	-0.951936	0.114614	0.477772	Nfkb2	19	46292759	46300824	+	4584	protein_coding	nuclear factor of kappa light polypeptide gene enhancer in B cells 2, p49/p100 [Source:MGI Symbol;Acc:MGI:1099800]	RHD	204	186	438	580	1256	326	2.19992	1.19457	2.65369	2.87737	6.44254	2.43583
ENSMUSG00000025962	454.951	304.046	273.069	617.275	473.795	585.321	344.022	558.797	-0.701951	0.114619	0.477772	Fastkd2	1	63769773	63793814	+	5873	protein_coding	FAST kinase domains 2 [Source:MGI Symbol;Acc:MGI:1922869]	-	282	323	308	850	631	528	2.37361	1.61914	1.4565	3.29133	2.52628	3.07928
ENSMUSG00000025939	851.824	709.755	895.455	710.956	326.626	458.945	819.011	498.842	0.714958	0.114732	0.478114	Ube2w	1	16611014	16689713	-	4930	protein_coding	ubiquitin-conjugating enzyme E2W (putative) [Source:MGI Symbol;Acc:MGI:1914049]	-	528	754	1010	979	435	414	5.29429	4.50264	5.68978	4.51595	2.07469	2.87626
ENSMUSG00000032507	33.8794	0	0	0	0	0	11.2931	0	6.17611	0.114744	1	Fbxl2	9	113792705	113875259	-	4444	protein_coding	F-box and leucine-rich repeat protein 2 [Source:MGI Symbol;Acc:MGI:1919429]	-	21	0	0	0	0	0	0.233596	0	0	0	0	0
ENSMUSG00000111281	33.8794	0	0	0	0	0	11.2931	0	6.17611	0.114744	1	Gm48830	9	85103249	85116635	-	493	lncRNA	predicted gene, 48830 [Source:MGI Symbol;Acc:MGI:6098553]	-	21	0	0	0	0	0	2.10568	0	0	0	0	0
ENSMUSG00000106283	33.8794	0	0	0	0	0	11.2931	0	6.17611	0.114744	1	Rpl7a-ps2	12	115554043	115554816	+	774	processed_pseudogene	ribosomal protein L7A, pseudogene 2 [Source:MGI Symbol;Acc:MGI:3647594]	-	21	0	0	0	0	0	1.34122	0	0	0	0	0
ENSMUSG00000030754	1739.14	1916.53	1925.67	2188.79	2758.67	2602.91	1860.45	2516.79	-0.435669	0.114816	0.478331	Copb1	7	113814794	113853946	-	5582	protein_coding	coatomer protein complex, subunit beta 1 [Source:MGI Symbol;Acc:MGI:1917599]	-	1078	2036	2172	3014	3674	2348	9.54661	10.7382	10.8066	12.2791	15.4761	14.4073
ENSMUSG00000015092	10834.9	5805.11	5730.02	6952.7	2407.27	3897.71	7456.69	4419.23	0.75458	0.114888	0.478499	Edf1	2	25447859	25452094	+	1317	protein_coding	endothelial differentiation-related factor 1 [Source:MGI Symbol;Acc:MGI:1891227]	-	6716	6167	6463	9574	3206	3516	252.084	137.858	136.292	165.318	57.2387	91.4403
ENSMUSG00000020283	2516.75	2162.21	1682.75	1853.28	1202.88	1244.92	2120.57	1433.69	0.564181	0.114919	0.478499	Pex13	11	23596479	23615959	-	4644	protein_coding	peroxisomal biogenesis factor 13 [Source:MGI Symbol;Acc:MGI:1919379]	-	1560	2297	1898	2552	1602	1123	16.6055	14.5617	11.3508	12.4969	8.11114	8.28252
ENSMUSG00000115793	0	0	0	34.8579	0	8.86851	0	14.5755	-6.16559	0.11501	1	Gm48961	15	35860656	35863514	+	2859	TEC	predicted gene, 48961 [Source:MGI Symbol;Acc:MGI:6118294]	-	0	0	0	48	0	8	0	0	0	0.381804	0	0.0958408
ENSMUSG00000001672	0	35.7701	0	91.502	236.522	8.86851	11.9234	112.298	-3.22795	0.115094	0.479101	Marveld3	8	110674546	110688835	-	3284	protein_coding	MARVEL (membrane-associating) domain containing 3 [Source:MGI Symbol;Acc:MGI:1920858]	-	0	38	0	126	315	8	0	0.340662	0	0.87253	2.25538	0.0834376
ENSMUSG00000097715	58.0789	48.9486	0	97.3116	217	182.913	35.6758	165.741	-2.22027	0.115136	0.479144	Gpr137b-ps	13	12629946	12665284	-	5297	transcribed_unprocessed_pseudogene	G protein-coupled receptor 137B, pseudogene [Source:MGI Symbol;Acc:MGI:3710533]	-	36	52	0	134	289	165	0.335964	0.289012	0	0.575291	1.28286	1.06691
ENSMUSG00000079502	0	0	0	41.3938	0	2.21713	0	14.537	-6.16234	0.115202	1	Cfap77	2	28816961	28945078	-	2624	protein_coding	cilia and flagella associated protein 77 [Source:MGI Symbol;Acc:MGI:2685669]	-	0	0	0	57	0	2	0	0	0	0.493997	0	0.026106
ENSMUSG00000100301	0	0	0	43.5724	0	0	0	14.5241	-6.16126	0.115266	1	6030407O03Rik	1	73657247	73903625	-	2442	lncRNA	RIKEN cDNA 6030407O03 gene [Source:MGI Symbol;Acc:MGI:1924410]	-	0	0	0	60	0	0	0	0	0	0.558751	0	0
ENSMUSG00000106020	0	0	0	43.5724	0	0	0	14.5241	-6.16126	0.115266	1	4930573C15Rik	5	146643432	146644306	+	777	lncRNA	RIKEN cDNA 4930573C15 gene [Source:MGI Symbol;Acc:MGI:1923199]	-	0	0	0	60	0	0	0	0	0	1.75608	0	0
ENSMUSG00000050423	0	106.369	0	114.014	1965.01	217.278	35.4563	765.435	-4.43072	0.115275	0.479592	Ppp1r3g	13	36142822	36154371	+	2694	protein_coding	protein phosphatase 1, regulatory subunit 3G [Source:MGI Symbol;Acc:MGI:1923737]	-	0	113	0	157	2617	196	0	1.23488	0	1.3253	22.8412	2.49191
ENSMUSG00000030611	485.604	475.366	1073.66	532.309	229.014	324.809	678.21	362.044	0.905958	0.115323	0.479664	Mrps11	7	78432867	78442737	+	2172	protein_coding	mitochondrial ribosomal protein S11 [Source:MGI Symbol;Acc:MGI:1915244]	-	301	505	1211	733	305	293	6.85058	6.84502	15.4848	7.67463	3.30181	4.62043
ENSMUSG00000098194	0	0	0	0	43.5501	0	0	14.5167	-6.16028	0.115325	1	Gm7286	9	45747227	45748233	-	1007	processed_pseudogene	predicted gene 7286 [Source:MGI Symbol;Acc:MGI:3645875]	-	0	0	0	0	58	0	0	0	0	0	1.35429	0
ENSMUSG00000108189	0	0	0	0	43.5501	0	0	14.5167	-6.16028	0.115325	1	Gm43887	6	46053113	46056298	+	3186	TEC	predicted gene, 43887 [Source:MGI Symbol;Acc:MGI:5690279]	-	0	0	0	0	58	0	0	0	0	0	0.42805	0
ENSMUSG00000112025	0	0	0	0	43.5501	0	0	14.5167	-6.16028	0.115325	1	Gm47669	10	95538913	95539324	-	412	processed_pseudogene	predicted gene, 47669 [Source:MGI Symbol;Acc:MGI:6096763]	-	0	0	0	0	58	0	0	0	0	0	3.31011	0
ENSMUSG00000092312	0	0	0	0	43.5501	0	0	14.5167	-6.16028	0.115325	1	Zfp419	7	9061359	9065753	-	916	unprocessed_pseudogene	zinc finger protein 419 [Source:MGI Symbol;Acc:MGI:3643847]	-	0	0	0	0	58	0	0	0	0	0	1.48883	0
ENSMUSG00000043051	0	0	0	0	43.5501	0	0	14.5167	-6.16028	0.115325	1	Disc1	8	125780934	125988597	+	3804	protein_coding	disrupted in schizophrenia 1 [Source:MGI Symbol;Acc:MGI:2447658]	-	0	0	0	0	58	0	0	0	0	0	0.358508	0
ENSMUSG00000032845	0	0	0	0	43.5501	0	0	14.5167	-6.16028	0.115325	1	Alpk2	18	65398600	65527137	-	7960	protein_coding	alpha-kinase 2 [Source:MGI Symbol;Acc:MGI:2449492]	-	0	0	0	0	58	0	0	0	0	0	0.171327	0
ENSMUSG00000050383	0	0	0	0	43.5501	0	0	14.5167	-6.16028	0.115325	1	Svs3b	2	164096283	164098560	-	1249	protein_coding	seminal vesicle secretory protein 3B [Source:MGI Symbol;Acc:MGI:3583778]	-	0	0	0	0	58	0	0	0	0	0	1.09189	0
ENSMUSG00000084022	0	0	0	0	43.5501	0	0	14.5167	-6.16028	0.115325	1	Gm16459	X	161627834	161628519	+	686	processed_pseudogene	predicted gene 16459 [Source:MGI Symbol;Acc:MGI:3644110]	-	0	0	0	0	58	0	0	0	0	0	1.988	0
ENSMUSG00000083486	0	0	0	0	43.5501	0	0	14.5167	-6.16028	0.115325	1	Gm14521	X	12045957	12046306	-	350	processed_pseudogene	predicted gene 14521 [Source:MGI Symbol;Acc:MGI:3705887]	-	0	0	0	0	58	0	0	0	0	0	3.89647	0
ENSMUSG00000079871	0	0	0	0	43.5501	0	0	14.5167	-6.16028	0.115325	1	Gm4984	X	12518542	12518901	+	360	processed_pseudogene	predicted pseudogene 4984 [Source:MGI Symbol;Acc:MGI:3644533]	-	0	0	0	0	58	0	0	0	0	0	3.78824	0
ENSMUSG00000086302	0	0	0	0	43.5501	0	0	14.5167	-6.16028	0.115325	1	Gm13790	5	114689350	114692077	+	473	lncRNA	predicted gene 13790 [Source:MGI Symbol;Acc:MGI:3650747]	-	0	0	0	0	58	0	0	0	0	0	2.88323	0
ENSMUSG00000006143	0	0	0	0	43.5501	0	0	14.5167	-6.16028	0.115325	1	Upk3bl	5	136083346	136093180	+	1303	protein_coding	uroplakin 3B-like [Source:MGI Symbol;Acc:MGI:1916915]	-	0	0	0	0	58	0	0	0	0	0	1.04664	0
ENSMUSG00000108202	0	0	0	0	43.5501	0	0	14.5167	-6.16028	0.115325	1	Gm4874	6	81817655	81818345	-	691	processed_pseudogene	predicted gene 4874 [Source:MGI Symbol;Acc:MGI:3647948]	-	0	0	0	0	58	0	0	0	0	0	1.97361	0
ENSMUSG00000109951	0	0	0	0	43.5501	0	0	14.5167	-6.16028	0.115325	1	Olfr601	7	103006301	103011862	-	2266	protein_coding	olfactory receptor 601 [Source:MGI Symbol;Acc:MGI:3030435]	-	0	0	0	0	58	0	0	0	0	0	0.601838	0
ENSMUSG00000104485	0	0	0	0	43.5501	0	0	14.5167	-6.16028	0.115325	1	Gm38065	7	142904158	142907649	-	3492	TEC	predicted gene, 38065 [Source:MGI Symbol;Acc:MGI:5611293]	-	0	0	0	0	58	0	0	0	0	0	0.39054	0
ENSMUSG00000048617	0	0	0	0	43.5501	0	0	14.5167	-6.16028	0.115325	1	Rtbdn	8	85673620	85683232	+	3393	protein_coding	retbindin [Source:MGI Symbol;Acc:MGI:2443686]	-	0	0	0	0	58	0	0	0	0	0	0.401935	0
ENSMUSG00000100158	0	0	0	0	43.5501	0	0	14.5167	-6.16028	0.115325	1	Gm28119	9	41493204	41493579	+	298	lncRNA	predicted gene 28119 [Source:MGI Symbol;Acc:MGI:5578825]	-	0	0	0	0	58	0	0	0	0	0	4.5764	0
ENSMUSG00000086225	0	0	0	0	43.5501	0	0	14.5167	-6.16028	0.115325	1	Gm8661	9	100507027	100508018	-	992	processed_pseudogene	predicted gene 8661 [Source:MGI Symbol;Acc:MGI:3645695]	-	0	0	0	0	58	0	0	0	0	0	1.37476	0
ENSMUSG00000088228	0	0	0	0	43.5501	0	0	14.5167	-6.16028	0.115325	1	Gm22603	11	56373775	56373870	+	96	snoRNA	predicted gene, 22603 [Source:MGI Symbol;Acc:MGI:5452380]	-	0	0	0	0	58	0	0	0	0	0	14.2059	0
ENSMUSG00000116808	0	0	0	0	43.5501	0	0	14.5167	-6.16028	0.115325	1	Gm20164	16	20401859	20402174	+	316	processed_pseudogene	predicted gene, 20164 [Source:MGI Symbol;Acc:MGI:5012349]	-	0	0	0	0	58	0	0	0	0	0	4.31572	0
ENSMUSG00000047658	0	0	0	0	43.5501	0	0	14.5167	-6.16028	0.115325	1	Gal3st3	19	5348359	5358766	+	2421	protein_coding	galactose-3-O-sulfotransferase 3 [Source:MGI Symbol;Acc:MGI:3617843]	-	0	0	0	0	58	0	0	0	0	0	0.563307	0
ENSMUSG00000117865	0	0	0	0	43.5501	0	0	14.5167	-6.16028	0.115325	1	Gm50137	19	35031865	35060840	+	1293	lncRNA	predicted gene, 50137 [Source:MGI Symbol;Acc:MGI:6302884]	-	0	0	0	0	58	0	0	0	0	0	1.05473	0
ENSMUSG00000038534	125.838	310.635	157.813	323.888	494.069	321.483	198.095	379.813	-0.937161	0.115394	0.479828	Osbpl7	11	96941454	96959730	+	5920	protein_coding	oxysterol binding protein-like 7 [Source:MGI Symbol;Acc:MGI:1918490]	-	78	330	178	446	658	290	0.651318	1.6411	0.835063	1.71327	2.61346	1.67784
ENSMUSG00000047656	146.811	58.3618	152.493	300.649	231.266	206.193	119.222	246.036	-1.04736	0.115528	0.480253	Trpt1	19	6973499	6976414	+	1144	protein_coding	tRNA phosphotransferase 1 [Source:MGI Symbol;Acc:MGI:1333115]	-	91	62	172	414	308	186	3.9322	1.59554	4.17564	8.22976	6.33048	5.5688
ENSMUSG00000121130	0	0	0	0	36.7923	6.65138	0	14.4812	-6.15621	0.115566	1	ENSMUSG00000121130	4	115910732	115912250	+	1519	lncRNA	novel transcript, antisense to Nsun4	-	0	0	0	0	49	6	0	0	0	0	0.758491	0.135291
ENSMUSG00000038506	516.257	504.547	837.827	673.919	1314.01	1060.9	619.544	1016.28	-0.713254	0.115594	0.480334	Dcun1d2	8	13305963	13338131	-	4988	protein_coding	DCN1, defective in cullin neddylation 1, domain containing 2 (S. cerevisiae) [Source:MGI Symbol;Acc:MGI:2142792]	-	320	536	945	928	1750	957	3.17135	3.1636	5.2617	4.23092	8.24942	6.57143
ENSMUSG00000051550	258.128	480.073	898.115	668.11	1550.53	899.045	545.439	1039.23	-0.92874	0.115652	0.480334	Zfp579	7	4986482	4999157	-	4159	protein_coding	zinc finger protein 579 [Source:MGI Symbol;Acc:MGI:1915740]	zf-C2H2	160	510	1013	920	2065	811	1.90174	3.61014	6.76459	5.03051	11.6746	6.67893
ENSMUSG00000024841	1055.1	911.197	1044.4	811.899	262.052	651.835	1003.57	575.262	0.802928	0.115667	0.480334	Eif1ad	19	5416769	5421554	+	2792	protein_coding	eukaryotic translation initiation factor 1A domain containing [Source:MGI Symbol;Acc:MGI:1917110]	-	654	968	1178	1118	349	588	11.5793	10.2071	11.7179	9.10625	2.93915	7.21334
ENSMUSG00000026102	498.511	481.014	358.182	409.58	886.771	1005.47	445.902	767.273	-0.783122	0.115673	0.480334	Inpp1	1	52824586	52856847	-	6460	protein_coding	inositol polyphosphate-1-phosphatase [Source:MGI Symbol;Acc:MGI:104848]	-	309	511	404	564	1181	907	2.36454	2.32879	1.73688	1.98545	4.29862	4.80894
ENSMUSG00000027661	24.1995	18.8264	67.3808	0	0	8.86851	36.8022	2.95617	3.66921	0.115725	0.48038	Slc2a10	2	165345707	165361837	+	3570	protein_coding	solute carrier family 2 (facilitated glucose transporter), member 10 [Source:MGI Symbol;Acc:MGI:2156687]	-	15	20	76	0	0	8	0.207703	0.164932	0.591243	0	0	0.0767532
ENSMUSG00000000563	11001.1	11469	6600.66	8380.42	3353.36	6480.66	9690.27	6071.48	0.674455	0.115746	0.48038	Atp5pb	3	105850014	105867415	-	4105	protein_coding	ATP synthase peripheral stalk-membrane subunit b [Source:MGI Symbol;Acc:MGI:1100495]	-	6819	12184	7445	11540	4466	5846	82.116	87.3815	50.37	63.9302	25.581	48.7776
ENSMUSG00000022420	346.86	578.911	448.614	267.97	309.356	259.404	458.128	278.91	0.716809	0.115785	0.480411	Dnal4	15	79645654	79662050	-	2391	protein_coding	dynein, axonemal, light chain 4 [Source:MGI Symbol;Acc:MGI:1859217]	-	215	615	506	369	412	234	4.44508	7.57248	5.87749	3.50962	4.05163	3.35205
ENSMUSG00000063683	9702.4	4904.27	5327.51	5353.59	2791.71	4525.16	6644.73	4223.49	0.653606	0.11582	0.480424	Glyat	19	12610672	12631275	+	4780	protein_coding	glycine-N-acyltransferase [Source:MGI Symbol;Acc:MGI:2147502]	-	6014	5210	6009	7372	3718	4082	62.1951	32.0887	34.9136	35.0728	18.2891	29.2496
ENSMUSG00000097827	0	0	0	37.7627	0	5.54282	0	14.4352	-6.15192	0.115822	1	5330439K02Rik	15	100357621	100366572	-	2312	lncRNA	RIKEN cDNA 5330439K02 gene [Source:MGI Symbol;Acc:MGI:1925532]	-	0	0	0	52	0	5	0	0	0	0.51148	0	0.0740725
ENSMUSG00000022718	96.7982	349.229	463.686	485.106	965.611	463.379	303.238	638.032	-1.0711	0.115943	0.480806	Dgcr8	16	18071812	18107110	-	7696	protein_coding	DGCR8, microprocessor complex subunit [Source:MGI Symbol;Acc:MGI:2151114]	-	60	371	523	668	1286	418	0.385395	1.41923	1.88737	1.9739	3.92905	1.86031
ENSMUSG00002076784	0	0	0	32.6793	10.5121	0	0	14.3971	-6.14854	0.116023	1	7SK	11	42788322	42788633	+	312	misc_RNA	7SK RNA [Source:RFAM;Acc:RF00100]	-	0	0	0	45	14	0	0	0	0	3.27998	1.05508	0
ENSMUSG00000031631	413.006	148.728	309.42	50.8344	174.951	157.416	290.385	127.734	1.18458	0.116032	0.480882	Cfap97	8	46604808	46648627	+	5157	protein_coding	cilia and flagella associated protein 97 [Source:MGI Symbol;Acc:MGI:1914006]	-	256	158	349	70	233	142	2.45394	0.901992	1.87953	0.308684	1.06236	0.943118
ENSMUSG00000083022	6.45321	3.76528	59.4015	3.63103	0	0	23.2067	1.21034	4.23551	0.116033	0.480882	Rps15a-ps6	11	6122644	6123036	-	393	processed_pseudogene	ribosomal protein S15A, pseudogene 6 [Source:MGI Symbol;Acc:MGI:3650298]	-	4	4	67	5	0	0	0.503139	0.299647	4.73482	0.289328	0	0
ENSMUSG00000029821	595.309	788.825	796.157	368.187	517.345	528.785	726.764	471.439	0.625583	0.116055	0.480882	Gsdme	6	50165868	50240842	-	12742	protein_coding	gasdermin E [Source:MGI Symbol;Acc:MGI:1889850]	-	369	838	898	507	689	477	1.43156	1.9362	1.95731	0.904864	1.27143	1.2822
ENSMUSG00000039579	64.5321	0	0	0	0	1.10856	21.5107	0.369521	6.14672	0.116079	1	Grin3a	4	49661611	49845744	-	12275	protein_coding	glutamate receptor ionotropic, NMDA3A [Source:MGI Symbol;Acc:MGI:1933206]	-	40	0	0	0	0	1	0.161086	0	0	0	0	0.00279031
ENSMUSG00000087701	51.6257	55.5378	34.577	21.06	3.75432	9.97707	47.2468	11.5971	2.0234	0.116091	0.480892	Gm13493	2	51761138	51761630	-	493	processed_pseudogene	predicted gene 13493 [Source:MGI Symbol;Acc:MGI:3650824]	-	32	59	39	29	5	9	3.20866	3.52329	2.19704	1.33772	0.238471	0.625274
ENSMUSG00000035051	464.631	455.598	1014.26	694.253	1723.98	1067.55	644.829	1161.93	-0.848797	0.116127	0.480892	Dhx57	17	80545738	80597905	-	6042	protein_coding	DEAH (Asp-Glu-Ala-Asp/His) box polypeptide 57 [Source:MGI Symbol;Acc:MGI:2147067]	-	288	484	1144	956	2296	963	2.35631	2.35835	5.25855	3.59824	8.93517	5.45909
ENSMUSG00000024150	9279.72	6804.8	8174.35	6654.95	5395.71	5995.11	8086.29	6015.26	0.426735	0.116152	0.480892	Mcfd2	17	87561871	87573363	-	2827	protein_coding	multiple coagulation factor deficiency 2 [Source:MGI Symbol;Acc:MGI:2183439]	-	5752	7229	9220	9164	7186	5408	100.58	75.2827	90.5787	73.7178	59.7686	65.5218
ENSMUSG00000038543	0	0	0	0	0	43.234	0	14.4113	-6.14622	0.116162	1	BC028528	3	95791266	95799317	-	1402	protein_coding	cDNA sequence BC028528 [Source:MGI Symbol;Acc:MGI:2385885]	-	0	0	0	0	0	39	0	0	0	0	0	0.952777
ENSMUSG00000070354	0	0	0	0	0	43.234	0	14.4113	-6.14622	0.116162	1	Evi2	11	79404211	79421415	-	3944	protein_coding	ecotropic viral integration site 2 [Source:MGI Symbol;Acc:MGI:5439444]	-	0	0	0	0	0	39	0	0	0	0	0	0.33869
ENSMUSG00000056987	1.6133	0	0	42.12	0	12.1942	0.537768	18.1047	-5.51658	0.116206	1	Fam71d	12	78738309	78781290	+	2544	protein_coding	family with sequence similarity 71, member D [Source:MGI Symbol;Acc:MGI:1918147]	-	1	0	0	58	0	11	0.0194314	0	0	0.51847	0	0.148098
ENSMUSG00000085063	0	0	0	0	18.7716	24.3884	0	14.3867	-6.1453	0.116217	1	Gm16024	4	155700866	155701244	+	171	lncRNA	predicted gene 16024 [Source:MGI Symbol;Acc:MGI:3802145]	-	0	0	0	0	25	22	0	0	0	0	3.4376	4.40658
ENSMUSG00000028133	377.513	978.972	529.294	389.973	2268.36	1261.55	628.593	1306.63	-1.05504	0.116242	0.481091	Rwdd3	3	120949047	120965344	-	5065	protein_coding	RWD domain containing 3 [Source:MGI Symbol;Acc:MGI:1920420]	-	234	1040	597	537	3021	1138	2.28379	6.04501	3.27353	2.41106	14.0244	7.69551
ENSMUSG00000101502	0	5.64791	2.65977	2.90483	78.8407	7.75994	2.76923	29.8352	-3.39989	0.11627	0.481091	Rpl7a-ps10	9	97061232	97062029	+	798	processed_pseudogene	ribosomal protein L7A, pseudogene 10 [Source:MGI Symbol;Acc:MGI:3647131]	-	0	6	3	4	105	7	0	0.221356	0.104409	0.113991	3.09384	0.300448
ENSMUSG00000039221	508.19	665.513	357.295	387.794	122.391	282.684	510.333	264.29	0.94936	0.116307	0.481091	Rpl22l1	3	28859585	28861573	+	1989	protein_coding	ribosomal protein L22 like 1 [Source:MGI Symbol;Acc:MGI:1915278]	-	315	707	403	534	163	255	7.82882	10.4647	5.62718	6.10548	1.92692	4.39117
ENSMUSG00000032806	43.5592	49.8899	84.226	0	0	17.737	59.225	5.91234	3.34318	0.116355	0.481091	Slc10a3	X	73412823	73416955	-	2023	protein_coding	solute carrier family 10 (sodium/bile acid cotransporter family), member 3 [Source:MGI Symbol;Acc:MGI:95048]	-	27	53	95	0	0	16	0.659764	0.771299	1.30421	0	0	0.270894
ENSMUSG00000042747	2992.68	1762.15	2232.43	2240.35	786.906	1091.93	2329.09	1373.06	0.761946	0.11638	0.481091	Krtcap2	3	89153273	89157213	+	1522	protein_coding	keratinocyte associated protein 2 [Source:MGI Symbol;Acc:MGI:1913309]	-	1855	1872	2518	3085	1048	985	60.249	36.2105	45.9475	46.095	16.1904	22.1665
ENSMUSG00000035239	24.1995	11.2958	0	47.9296	96.1106	57.6453	11.8318	67.2285	-2.52286	0.116403	0.481091	Neu3	7	99460646	99477624	-	3341	protein_coding	neuraminidase 3 [Source:MGI Symbol;Acc:MGI:1355305]	-	15	12	0	66	128	52	0.22194	0.105742	0	0.449242	0.900835	0.533091
ENSMUSG00000031145	172.623	151.552	610.86	807.541	681.785	456.728	311.679	648.685	-1.05606	0.11642	0.481091	Prickle3	X	7523499	7534425	+	4902	protein_coding	prickle planar cell polarity protein 3 [Source:MGI Symbol;Acc:MGI:1859635]	-	107	161	689	1112	908	412	1.07902	0.966931	3.90361	5.15875	4.35536	2.87871
ENSMUSG00000098113	0	0	0	1.45241	36.7923	1.10856	0	13.1178	-6.01416	0.116459	1	Gm2445	13	98538603	98539591	-	989	processed_pseudogene	predicted gene 2445 [Source:MGI Symbol;Acc:MGI:3780612]	-	0	0	0	2	49	1	0	0	0	0.0459882	1.16496	0.0346321
ENSMUSG00000025730	1029.29	476.307	902.548	1021.05	1841.87	1134.06	802.714	1332.33	-0.731795	0.11646	0.481129	Rab40c	17	26101088	26138701	-	3094	protein_coding	Rab40C, member RAS oncogene family [Source:MGI Symbol;Acc:MGI:2183454]	-	638	506	1018	1406	2453	1023	10.1934	4.81474	9.13794	10.3342	18.6419	11.3248
ENSMUSG00000024507	9155.5	9962.92	8284.29	8299.09	3232.47	6230.13	9134.23	5920.56	0.625552	0.116531	0.481291	Hsd17b4	18	50261268	50329336	+	3404	protein_coding	hydroxysteroid (17-beta) dehydrogenase 4 [Source:MGI Symbol;Acc:MGI:105089]	-	5675	10584	9344	11428	4305	5620	82.4132	91.5384	76.2367	76.3473	29.7369	56.5485
ENSMUSG00000018822	0	0	0	0	28.5328	14.4113	0	14.3147	-6.13888	0.1166	1	Sfrp5	19	42186410	42190691	-	1900	protein_coding	secreted frizzled-related sequence protein 5 [Source:MGI Symbol;Acc:MGI:1860298]	-	0	0	0	0	38	13	0	0	0	0	0.470264	0.23435
ENSMUSG00000066607	0	32.9462	0	0	0	0	10.9821	0	6.14439	0.116637	1	Insyn1	9	58395886	58407063	+	2331	protein_coding	inhibitory synaptic factor 1 [Source:MGI Symbol;Acc:MGI:2442108]	-	0	35	0	0	0	0	0	0.442047	0	0	0	0
ENSMUSG00000033420	53.239	63.0684	96.6382	0	2.25259	29.9312	70.9819	10.7279	2.74013	0.116637	0.481471	Antxr1	6	87110835	87312803	-	9537	protein_coding	anthrax toxin receptor 1 [Source:MGI Symbol;Acc:MGI:1916788]	-	33	67	109	0	3	27	0.17105	0.206826	0.317421	0	0.00739642	0.0969676
ENSMUSG00000006711	100.025	417.004	549.685	268.696	1414.63	804.817	355.571	829.38	-1.22031	0.116664	0.481471	D130043K22Rik	13	25029118	25085253	+	5276	protein_coding	RIKEN cDNA D130043K22 gene [Source:MGI Symbol;Acc:MGI:3036268]	-	62	443	620	370	1884	726	0.580908	2.47196	3.26368	1.59481	8.3963	4.7131
ENSMUSG00000017314	0	0	0	0	26.2802	16.6284	0	14.3029	-6.1375	0.116683	1	Mpp2	11	101947841	101979341	-	4807	protein_coding	membrane protein, palmitoylated 2 (MAGUK p55 subfamily member 2) [Source:MGI Symbol;Acc:MGI:1858257]	-	0	0	0	0	35	15	0	0	0	0	0.171201	0.106879
ENSMUSG00000042429	219.409	529.963	376.8	53.0131	148.671	289.335	375.391	163.673	1.20045	0.116692	0.481471	Adora1	1	134126961	134163169	-	5785	protein_coding	adenosine A1 receptor [Source:MGI Symbol;Acc:MGI:99401]	-	136	563	425	73	198	261	1.16213	2.86515	2.04036	0.286967	0.804774	1.5453
ENSMUSG00000055839	7918.09	3504.53	4651.05	4535.16	1755.52	3306.84	5357.89	3199.17	0.743783	0.11673	0.481471	Elob	17	24043712	24048110	-	1398	protein_coding	elongin B [Source:MGI Symbol;Acc:MGI:1914923]	-	4908	3723	5246	6245	2338	2983	173.547	78.4023	104.218	101.587	39.3232	73.0837
ENSMUSG00000024844	1903.7	1175.71	1670.33	1453.87	210.993	676.224	1583.25	780.36	1.0204	0.116787	0.481471	Banf1	19	5414666	5417196	-	1496	protein_coding	BAF nuclear assembly factor 1 [Source:MGI Symbol;Acc:MGI:1346330]	-	1180	1249	1884	2002	281	610	38.9916	24.5795	34.976	30.4331	4.41658	13.966
ENSMUSG00000120374	0	0	0	21.7862	0	21.0627	0	14.283	-6.13524	0.116819	1	ENSMUSG00000120374	5	36868347	36870738	-	2392	lncRNA	novel transcript	-	0	0	0	30	0	19	0	0	0	0.285216	0	0.272062
ENSMUSG00000023175	23696.2	21112.8	19789.6	18179.1	7134.71	16452.2	21532.9	13922	0.629175	0.116819	0.481471	Bsg	10	79540325	79547803	+	1814	protein_coding	basigin [Source:MGI Symbol;Acc:MGI:88208]	-	14688	22429	22321	25033	9502	14841	400.263	364.012	341.741	313.826	123.166	280.221
ENSMUSG00000065924	0	0	0	0	42.7993	0	0	14.2664	-6.13521	0.116821	1	Gm22797	16	71460676	71460806	+	131	snoRNA	predicted gene, 22797 [Source:MGI Symbol;Acc:MGI:5452574]	-	0	0	0	0	57	0	0	0	0	0	10.2309	0
ENSMUSG00000116938	0	0	0	0	42.7993	0	0	14.2664	-6.13521	0.116821	1	Gm49645	16	30073970	30074360	+	391	processed_pseudogene	predicted gene, 49645 [Source:MGI Symbol;Acc:MGI:6215077]	-	0	0	0	0	57	0	0	0	0	0	3.42776	0
ENSMUSG00000045813	0	0	0	0	42.7993	0	0	14.2664	-6.13521	0.116821	1	Gm9801	7	61744254	61859227	-	3015	lncRNA	predicted gene 9801 [Source:MGI Symbol;Acc:MGI:3647139]	-	0	0	0	0	57	0	0	0	0	0	0.444528	0
ENSMUSG00000115151	0	0	0	0	42.7993	0	0	14.2664	-6.13521	0.116821	1	Gm19276	15	10814878	10835300	+	3473	lncRNA	predicted gene, 19276 [Source:MGI Symbol;Acc:MGI:5011461]	-	0	0	0	0	57	0	0	0	0	0	0.385906	0
ENSMUSG00000060424	0	0	0	0	42.7993	0	0	14.2664	-6.13521	0.116821	1	Pantr1	1	42629754	42734584	-	8483	lncRNA	POU domain, class 3, transcription factor 3 adjacent noncoding transcript 1 [Source:MGI Symbol;Acc:MGI:1913547]	-	0	0	0	0	57	0	0	0	0	0	0.157993	0
ENSMUSG00000021148	0	0	0	0	42.7993	0	0	14.2664	-6.13521	0.116821	1	Gm9745	13	8991611	8998267	-	858	protein_coding	predicted gene 9745 [Source:MGI Symbol;Acc:MGI:3704398]	-	0	0	0	0	57	0	0	0	0	0	1.56207	0
ENSMUSG00000090252	0	0	0	0	42.7993	0	0	14.2664	-6.13521	0.116821	1	Gm16028	1	85224572	85233186	+	890	lncRNA	predicted gene 16028 [Source:MGI Symbol;Acc:MGI:3801982]	-	0	0	0	0	57	0	0	0	0	0	1.5059	0
ENSMUSG00000083456	0	0	0	0	42.7993	0	0	14.2664	-6.13521	0.116821	1	Gm13108	4	143760201	143762180	+	1455	unprocessed_pseudogene	predicted gene 13108 [Source:MGI Symbol;Acc:MGI:3650198]	-	0	0	0	0	57	0	0	0	0	0	0.921136	0
ENSMUSG00000062621	0	0	0	0	42.7993	0	0	14.2664	-6.13521	0.116821	1	Olfr911-ps1	9	38432876	38438429	+	3576	protein_coding	olfactory receptor 911, pseudogene 1 [Source:MGI Symbol;Acc:MGI:3030745]	-	0	0	0	0	57	0	0	0	0	0	0.374791	0
ENSMUSG00000047508	0	0	0	0	42.7993	0	0	14.2664	-6.13521	0.116821	1	Mbd3l2	9	18341950	18357612	+	2168	protein_coding	methyl-CpG binding domain protein 3-like 2 [Source:MGI Symbol;Acc:MGI:2158460]	-	0	0	0	0	57	0	0	0	0	0	0.618198	0
ENSMUSG00000087338	0	0	0	0	42.7993	0	0	14.2664	-6.13521	0.116821	1	Scpep1os	11	88796754	88826887	+	811	lncRNA	serine carboxypeptidase 1, opposite strand [Source:MGI Symbol;Acc:MGI:1921171]	-	0	0	0	0	57	0	0	0	0	0	1.65259	0
ENSMUSG00000117575	0	0	0	0	42.7993	0	0	14.2664	-6.13521	0.116821	1	Gm36486	17	29649772	29656422	-	5389	lncRNA	predicted gene, 36486 [Source:MGI Symbol;Acc:MGI:5595645]	-	0	0	0	0	57	0	0	0	0	0	0.248702	0
ENSMUSG00000118267	0	0	0	0	42.7993	0	0	14.2664	-6.13521	0.116821	1	G630055G22Rik	18	48055908	48241047	+	1944	lncRNA	RIKEN cDNA G630055G22 gene [Source:MGI Symbol;Acc:MGI:3041240]	-	0	0	0	0	57	0	0	0	0	0	0.68943	0
ENSMUSG00000041702	942.169	653.275	429.109	629.621	2123.44	1005.47	674.851	1252.84	-0.893532	0.116826	0.481471	Btbd7	12	102747056	102844730	-	16456	protein_coding	BTB (POZ) domain containing 7 [Source:MGI Symbol;Acc:MGI:1917858]	-	584	694	484	867	2828	907	1.75432	1.24159	0.816849	1.19814	4.0408	1.88781
ENSMUSG00000091989	477.538	493.251	425.563	332.602	160.685	314.832	465.451	269.373	0.789426	0.116853	0.481471	Ndufab1-ps	7	80157535	80158002	+	468	processed_pseudogene	NADH:ubiquinone oxidoreductase subunit AB1b [Source:MGI Symbol;Acc:MGI:4936891]	-	296	524	480	458	214	284	31.2656	32.9631	28.485	22.2553	10.7518	20.7849
ENSMUSG00000031613	2410.27	2854.08	1487.7	1497.44	1541.52	1520.95	2250.68	1519.97	0.566171	0.116857	0.481471	Hpgd	8	56747620	56774078	+	1683	protein_coding	hydroxyprostaglandin dehydrogenase 15 (NAD) [Source:MGI Symbol;Acc:MGI:108085]	-	1494	3032	1678	2062	2053	1372	43.882	53.0381	27.6904	27.8623	28.6825	27.9219
ENSMUSG00000062844	0	0	0	0	40.5467	2.21713	0	14.2546	-6.13383	0.116903	1	Olfr1458	19	13078957	13084139	-	1914	protein_coding	olfactory receptor 1458 [Source:MGI Symbol;Acc:MGI:3031292]	-	0	0	0	0	54	2	0	0	0	0	0.663382	0.0357901
ENSMUSG00000037106	0	0	0	0	40.5467	2.21713	0	14.2546	-6.13383	0.116903	1	Fer1l6	15	58381897	58536941	+	8053	protein_coding	fer-1-like 6 (C. elegans) [Source:MGI Symbol;Acc:MGI:3645398]	-	0	0	0	0	54	2	0	0	0	0	0.15767	0.00850642
ENSMUSG00000034544	608.215	373.704	741.188	183.73	351.404	419.037	574.369	318.057	0.853474	0.116927	0.481631	Rsrc1	3	66888723	67265729	+	12000	protein_coding	arginine/serine-rich coiled-coil 1 [Source:MGI Symbol;Acc:MGI:1914130]	-	377	397	836	253	468	378	1.55303	0.973985	1.93484	0.47946	0.917015	1.07891
ENSMUSG00000120957	0	0	32.8038	0	0	0	10.9346	0	6.13887	0.116969	1	ENSMUSG00000120957	2	167882205	167892315	-	427	lncRNA	novel transcript	-	0	0	37	0	0	0	0	0	2.40655	0	0	0
ENSMUSG00000041660	2473.19	3559.13	3171.33	2843.82	855.234	1765.94	3067.88	1821.67	0.752069	0.117063	0.481937	Bbox1	2	110093042	110144905	-	4403	protein_coding	butyrobetaine (gamma), 2-oxoglutarate dioxygenase 1 (gamma-butyrobetaine hydroxylase) [Source:MGI Symbol;Acc:MGI:1891372]	-	1533	3781	3577	3916	1139	1593	17.2113	25.2814	22.5627	20.2259	6.08257	12.392
ENSMUSG00000022235	6924.3	6757.73	3588.03	5044.23	2073.14	3529.67	5756.68	3549.01	0.697716	0.117069	0.481937	Cmbl	15	31565535	31590265	+	1424	protein_coding	carboxymethylenebutenolidase-like (Pseudomonas) [Source:MGI Symbol;Acc:MGI:1916824]	-	4292	7179	4047	6946	2761	3184	148.994	148.422	78.9304	110.927	45.5899	76.584
ENSMUSG00000043621	0	0	0	0	36.0415	6.65138	0	14.231	-6.13106	0.11707	1	Ubxn10	4	138437148	138464478	-	4564	protein_coding	UBX domain protein 10 [Source:MGI Symbol;Acc:MGI:2443123]	-	0	0	0	0	48	6	0	0	0	0	0.247291	0.0450278
ENSMUSG00000042895	0	0	0	0	36.0415	6.65138	0	14.231	-6.13106	0.11707	1	Abra	15	41727472	41733116	-	2979	protein_coding	actin-binding Rho activating protein [Source:MGI Symbol;Acc:MGI:2444891]	-	0	0	0	0	48	6	0	0	0	0	0.378863	0.0689851
ENSMUSG00000051323	0	0	0	0	36.0415	6.65138	0	14.231	-6.13106	0.11707	1	Pcdh19	X	132483609	132589736	-	10464	protein_coding	protocadherin 19 [Source:MGI Symbol;Acc:MGI:2685563]	-	0	0	0	0	48	6	0	0	0	0	0.107859	0.0196394
ENSMUSG00000049401	1392.28	824.595	1355.59	916.472	537.619	808.143	1190.82	754.078	0.658939	0.117096	0.481937	Ogfr	2	180231038	180237629	+	2580	protein_coding	opioid growth factor receptor [Source:MGI Symbol;Acc:MGI:1919325]	-	863	876	1529	1262	716	729	16.5353	9.99602	16.4592	11.1238	6.52537	9.67793
ENSMUSG00000001105	1581.04	694.693	2141.11	1100.2	714.072	739.412	1472.28	851.229	0.790222	0.117203	0.482247	Ift20	11	78427187	78432563	+	1525	protein_coding	intraflagellar transport 20 [Source:MGI Symbol;Acc:MGI:1915585]	-	980	738	2415	1515	951	667	31.767	14.2472	43.9813	22.5921	14.663	14.9807
ENSMUSG00000031883	33.8794	29.1809	0	154.682	97.6123	64.2967	21.0201	105.53	-2.33482	0.117258	0.482291	Car7	8	105261321	105276975	+	3637	protein_coding	carbonic anhydrase 7 [Source:MGI Symbol;Acc:MGI:103100]	-	21	31	0	213	130	58	0.285428	0.250935	0	1.33183	0.84045	0.54621
ENSMUSG00000021643	254.902	206.149	295.234	148.872	156.931	110.856	252.095	138.886	0.858907	0.117277	0.482291	Serf1	13	100244520	100251079	+	1300	protein_coding	small EDRK-rich factor 1 [Source:MGI Symbol;Acc:MGI:1337114]	-	158	219	333	205	209	100	6.00806	4.95957	7.11413	3.58611	3.7802	2.6347
ENSMUSG00000104916	0	0	0	4.35724	26.2802	4.43425	0	11.6906	-5.84777	0.117336	1	Gm42830	5	122515471	122515783	+	313	TEC	predicted gene 42830 [Source:MGI Symbol;Acc:MGI:5662967]	-	0	0	0	6	35	4	0	0	0	0.435933	2.62927	0.437714
ENSMUSG00000014158	0	22.5917	0	70.442	33.038	101.988	7.53055	68.4893	-3.17195	0.117403	0.482592	Trpv4	5	114760213	114796482	-	4076	protein_coding	transient receptor potential cation channel, subfamily V, member 4 [Source:MGI Symbol;Acc:MGI:1926945]	-	0	24	0	97	44	92	0	0.173348	0	0.541191	0.253823	0.773087
ENSMUSG00000035133	2150.53	1715.08	1362.69	1412.47	837.214	1211.66	1742.77	1153.78	0.59461	0.117413	0.482592	Arhgap5	12	52550755	52618758	+	10887	protein_coding	Rho GTPase activating protein 5 [Source:MGI Symbol;Acc:MGI:1332637]	-	1333	1822	1537	1945	1115	1093	6.05261	4.92701	3.92091	4.06279	2.40812	3.43864
ENSMUSG00000028261	1114.79	1291.49	1573.7	1065.34	644.241	937.845	1326.66	882.477	0.588676	0.117482	0.482682	Ndufaf4	4	24898083	24905001	+	3902	protein_coding	NADH:ubiquinone oxidoreductase complex assembly factor 4 [Source:MGI Symbol;Acc:MGI:1915743]	-	691	1372	1775	1467	858	846	8.75409	10.3517	12.6337	8.5498	5.17025	7.42605
ENSMUSG00000031951	0	0	0	0	24.7785	17.737	0	14.1718	-6.12411	0.117488	1	Tmem231	8	112638643	112660513	-	5372	protein_coding	transmembrane protein 231 [Source:MGI Symbol;Acc:MGI:2685024]	-	0	0	0	0	33	16	0	0	0	0	0.144441	0.102014
ENSMUSG00000001445	1348.72	1093.81	1962.91	1315.89	474.546	779.32	1468.48	856.584	0.777648	0.11752	0.482682	Mrpl10	11	96932386	96940039	+	1708	protein_coding	mitochondrial ribosomal protein L10 [Source:MGI Symbol;Acc:MGI:1333801]	-	836	1162	2214	1812	632	703	24.1957	20.0291	36.0007	24.1259	8.70044	14.0975
ENSMUSG00000019822	1495.53	1181.36	729.663	1652.85	1640.64	1891.21	1135.52	1728.23	-0.606765	0.117546	0.482682	Smpd2	10	41361638	41366365	-	4468	protein_coding	sphingomyelin phosphodiesterase 2, neutral [Source:MGI Symbol;Acc:MGI:1278330]	-	927	1255	823	2276	2185	1706	10.2562	8.26939	5.11573	11.5844	11.4987	13.078
ENSMUSG00000037692	198.436	131.785	281.935	392.151	513.591	248.318	204.052	384.687	-0.915022	0.117561	0.482682	Ahdc1	4	132738571	132805421	+	8444	protein_coding	AT hook, DNA binding motif, containing 1 [Source:MGI Symbol;Acc:MGI:2444218]	-	123	140	318	540	684	224	0.720074	0.488116	1.04592	1.45432	1.90467	0.908604
ENSMUSG00000067370	58.0789	95.0732	104.618	0	0	28.8226	85.9232	9.60755	3.17366	0.117616	0.482723	B3galt4	17	34168883	34170462	-	1580	protein_coding	UDP-Gal:betaGlcNAc beta 1,3-galactosyltransferase, polypeptide 4 [Source:MGI Symbol;Acc:MGI:1859517]	-	36	101	118	0	0	26	1.12633	1.88195	2.07418	0	0	0.563626
ENSMUSG00000037486	256.515	416.063	695.972	318.805	1371.08	1090.83	456.184	926.903	-1.02157	0.117634	0.482723	Asxl2	12	3476857	3556852	+	15941	protein_coding	ASXL transcriptional regulator 2 [Source:MGI Symbol;Acc:MGI:1922552]	-	159	442	785	439	1826	984	0.493063	0.8163	1.36765	0.626271	2.69338	2.11424
ENSMUSG00000036057	488.831	785.06	1066.57	1122.71	1495.72	1113	780.153	1243.81	-0.671794	0.117709	0.482902	Ptpn23	9	110214150	110237281	-	5619	protein_coding	protein tyrosine phosphatase, non-receptor type 23 [Source:MGI Symbol;Acc:MGI:2144837]	-	303	834	1203	1546	1992	1004	2.66566	4.36968	5.94603	6.25696	8.3357	6.11997
ENSMUSG00000087443	0	0	0	0	36.7923	5.54282	0	14.1117	-6.11902	0.117795	1	Ppp1r18os	17	36171810	36177778	-	784	lncRNA	protein phosphatase 1, regulatory subunit 18, opposite strand [Source:MGI Symbol;Acc:MGI:1918627]	-	0	0	0	0	49	5	0	0	0	0	1.46958	0.218438
ENSMUSG00000001158	753.413	294.633	617.066	331.876	301.847	314.832	555.037	316.185	0.810744	0.117826	0.483252	Snrnp27	6	86652133	86661504	-	1837	protein_coding	small nuclear ribonucleoprotein 27 (U4/U6.U5) [Source:MGI Symbol;Acc:MGI:1913868]	-	467	313	696	457	402	284	12.5669	5.01624	10.5225	5.65744	5.14551	5.29522
ENSMUSG00000022339	1829.49	1042.04	1012.48	968.759	214.747	824.771	1294.67	669.426	0.951376	0.117874	0.483321	Ebag9	15	44482571	44504911	+	2459	protein_coding	estrogen receptor-binding fragment-associated gene 9 [Source:MGI Symbol;Acc:MGI:1859920]	-	1134	1107	1142	1334	286	744	22.7969	13.2535	12.8982	12.337	2.73476	10.3631
ENSMUSG00000099759	0	0	0	37.7627	0	4.43425	0	14.0657	-6.11462	0.118061	1	1700030C10Rik	12	20854382	20865780	-	1735	lncRNA	RIKEN cDNA 1700030C10 gene [Source:MGI Symbol;Acc:MGI:1916763]	-	0	0	0	52	0	4	0	0	0	0.68158	0	0.0789651
ENSMUSG00000082998	20.9729	90.3666	17.7318	1.45241	15.0173	7.75994	43.0238	8.07655	2.4156	0.118122	0.484127	Gm11221	4	69610215	69610811	+	597	processed_pseudogene	predicted gene 11221 [Source:MGI Symbol;Acc:MGI:3651633]	-	13	96	20	2	20	7	1.07644	4.73413	0.930415	0.0761849	0.787712	0.401604
ENSMUSG00000082484	0	0	0	42.12	0	0	0	14.04	-6.1124	0.118195	1	Gm16177	8	87385946	87386663	-	718	processed_pseudogene	predicted gene 16177 [Source:MGI Symbol;Acc:MGI:3801751]	-	0	0	0	58	0	0	0	0	0	1.83703	0	0
ENSMUSG00000065258	0	0	0	42.12	0	0	0	14.04	-6.1124	0.118195	1	Gm23969	2	26801273	26801346	+	74	snoRNA	predicted gene, 23969 [Source:MGI Symbol;Acc:MGI:5453746]	-	0	0	0	58	0	0	0	0	0	17.8242	0	0
ENSMUSG00000106940	0	0	0	42.12	0	0	0	14.04	-6.1124	0.118195	1	Gm42930	5	121319800	121323059	-	3260	TEC	predicted gene 42930 [Source:MGI Symbol;Acc:MGI:5663067]	-	0	0	0	58	0	0	0	0	0	0.404598	0	0
ENSMUSG00000020052	0	0	0	42.12	0	0	0	14.04	-6.1124	0.118195	1	Ascl1	10	87326681	87329522	-	2481	protein_coding	achaete-scute family bHLH transcription factor 1 [Source:MGI Symbol;Acc:MGI:96919]	bHLH	0	0	0	58	0	0	0	0	0	0.531636	0	0
ENSMUSG00000110588	0	0	0	42.12	0	0	0	14.04	-6.1124	0.118195	1	Gm45774	8	94897376	94900040	-	2665	lncRNA	predicted gene 45774 [Source:MGI Symbol;Acc:MGI:5804889]	-	0	0	0	58	0	0	0	0	0	0.49493	0	0
ENSMUSG00000113094	0	0	0	42.12	0	0	0	14.04	-6.1124	0.118195	1	Gm47447	12	84261139	84262911	-	977	lncRNA	predicted gene, 47447 [Source:MGI Symbol;Acc:MGI:6096402]	-	0	0	0	58	0	0	0	0	0	1.35004	0	0
ENSMUSG00000042558	832.464	731.405	339.564	1192.43	855.985	1120.76	634.478	1056.39	-0.736559	0.118233	0.484127	Adprs	4	126209840	126215496	-	2475	protein_coding	ADP-ribosylserine hydrolase [Source:MGI Symbol;Acc:MGI:2140364]	-	516	777	383	1642	1140	1011	10.3061	9.24248	4.29778	15.0873	10.8303	13.9911
ENSMUSG00000059839	114.545	152.494	148.947	18.1552	43.5501	95.3364	138.662	52.3472	1.41091	0.118258	0.484127	Zfp874b	13	67619632	67632377	-	3789	protein_coding	zinc finger protein 874b [Source:MGI Symbol;Acc:MGI:3040702]	zf-C2H2	71	162	168	25	58	86	0.926305	1.25873	1.23142	0.150047	0.359928	0.777407
ENSMUSG00000032204	11431.9	13524.9	12633	10703.6	5085.6	9664.45	12529.9	8484.54	0.562518	0.118264	0.484127	Aqp9	9	71017941	71075964	-	4143	protein_coding	aquaporin 9 [Source:MGI Symbol;Acc:MGI:1891066]	-	7086	14368	14249	14739	6773	8718	84.5486	102.1	95.5191	80.9033	38.4395	72.0737
ENSMUSG00000024622	98.4115	255.097	117.03	60.2751	768.134	424.58	156.846	417.663	-1.41172	0.1183	0.484127	Hmgxb3	18	61264349	61310122	-	10865	protein_coding	HMG box domain containing 3 [Source:MGI Symbol;Acc:MGI:2441817]	HMG	61	271	132	83	1023	383	0.277537	0.734315	0.337415	0.173725	2.2139	1.20738
ENSMUSG00000000266	137.131	207.09	274.843	257.803	424.989	451.185	206.355	377.993	-0.870291	0.118302	0.484127	Mid2	X	139565348	139668464	+	8114	protein_coding	midline 2 [Source:MGI Symbol;Acc:MGI:1344333]	-	85	220	310	355	566	407	0.51785	0.798235	1.06108	0.994962	1.64019	1.71804
ENSMUSG00000028163	850.211	621.271	1091.39	1014.51	1782.55	1230.51	854.291	1342.52	-0.652133	0.118305	0.484127	Nfkb1	3	135290416	135397308	-	12061	protein_coding	nuclear factor of kappa light polypeptide gene enhancer in B cells 1, p105 [Source:MGI Symbol;Acc:MGI:97312]	RHD	527	660	1231	1397	2374	1110	2.15997	1.61103	2.83462	2.63406	4.62817	3.1522
ENSMUSG00000005674	83.8918	166.613	247.358	108.931	43.5501	50.9939	165.955	67.825	1.29153	0.118323	0.484127	Tomm40l	1	171043580	171050083	-	5135	protein_coding	translocase of outer mitochondrial membrane 40-like [Source:MGI Symbol;Acc:MGI:3589112]	-	52	177	279	150	58	46	0.500591	1.01479	1.50898	0.664299	0.265582	0.306826
ENSMUSG00000094791	0	0	0	0	42.0484	0	0	14.0161	-6.10969	0.118359	1	ENSMUSG00000094791	JH584299.1	314841	317584	+	837	protein_coding	-	-	0	0	0	0	56	0	0	0	0	0	1.57317	0
ENSMUSG00000100744	0	0	0	0	42.0484	0	0	14.0161	-6.10969	0.118359	1	Gm17764	1	82800192	82800582	-	391	processed_pseudogene	predicted gene, 17764 [Source:MGI Symbol;Acc:MGI:5009928]	-	0	0	0	0	56	0	0	0	0	0	3.36762	0
ENSMUSG00000067156	0	0	0	0	42.0484	0	0	14.0161	-6.10969	0.118359	1	Gm7337	5	87998218	88000872	+	2655	transcribed_processed_pseudogene	predicted gene 7337 [Source:MGI Symbol;Acc:MGI:3646689]	-	0	0	0	0	56	0	0	0	0	0	0.495947	0
ENSMUSG00000120358	0	0	0	0	42.0484	0	0	14.0161	-6.10969	0.118359	1	ENSMUSG00000120358	3	136374432	136375696	-	1265	lncRNA	novel transcript	-	0	0	0	0	56	0	0	0	0	0	1.0409	0
ENSMUSG00000059832	0	0	0	0	42.0484	0	0	14.0161	-6.10969	0.118359	1	Kprp	3	92730381	92734554	-	2729	protein_coding	keratinocyte expressed, proline-rich [Source:MGI Symbol;Acc:MGI:1920981]	-	0	0	0	0	56	0	0	0	0	0	0.482499	0
ENSMUSG00000104947	0	0	0	0	42.0484	0	0	14.0161	-6.10969	0.118359	1	Gm43721	5	64391273	64393585	+	2313	TEC	predicted gene 43721 [Source:MGI Symbol;Acc:MGI:5663858]	-	0	0	0	0	56	0	0	0	0	0	0.569278	0
ENSMUSG00000054779	0	0	0	0	42.0484	0	0	14.0161	-6.10969	0.118359	1	Fgf2os	3	37389481	37403889	-	1441	lncRNA	fibroblast growth factor 2, opposite strand [Source:MGI Symbol;Acc:MGI:3649376]	-	0	0	0	0	56	0	0	0	0	0	0.913768	0
ENSMUSG00000105762	0	0	0	0	42.0484	0	0	14.0161	-6.10969	0.118359	1	Gm43605	5	51668210	51671635	-	3426	TEC	predicted gene 43605 [Source:MGI Symbol;Acc:MGI:5663742]	-	0	0	0	0	56	0	0	0	0	0	0.384337	0
ENSMUSG00000050504	0	0	0	0	42.0484	0	0	14.0161	-6.10969	0.118359	1	Olfr1323	X	49094325	49108236	-	5436	protein_coding	olfactory receptor 1323 [Source:MGI Symbol;Acc:MGI:3031157]	-	0	0	0	0	56	0	0	0	0	0	0.242226	0
ENSMUSG00000026069	0	0	0	0	42.0484	0	0	14.0161	-6.10969	0.118359	1	Il1rl1	1	40468730	40504575	+	6894	protein_coding	interleukin 1 receptor-like 1 [Source:MGI Symbol;Acc:MGI:98427]	-	0	0	0	0	56	0	0	0	0	0	0.190998	0
ENSMUSG00000084902	0	0	0	0	42.0484	0	0	14.0161	-6.10969	0.118359	1	Gm281	14	8555285	8655145	+	2952	protein_coding	predicted gene 281 [Source:MGI Symbol;Acc:MGI:2685127]	-	0	0	0	0	56	0	0	0	0	0	0.44605	0
ENSMUSG00000042268	0	0	0	0	42.0484	0	0	14.0161	-6.10969	0.118359	1	Slc26a9	1	131671760	131699242	+	5226	protein_coding	solute carrier family 26, member 9 [Source:MGI Symbol;Acc:MGI:2444594]	-	0	0	0	0	56	0	0	0	0	0	0.251959	0
ENSMUSG00000038572	0	0	0	0	42.0484	0	0	14.0161	-6.10969	0.118359	1	Bpifb5	2	154065662	154082822	+	1637	protein_coding	BPI fold containing family B, member 5 [Source:MGI Symbol;Acc:MGI:2385160]	-	0	0	0	0	56	0	0	0	0	0	0.804361	0
ENSMUSG00000083030	0	0	0	0	42.0484	0	0	14.0161	-6.10969	0.118359	1	Gm14561	X	22092614	22094582	-	798	processed_pseudogene	predicted gene 14561 [Source:MGI Symbol;Acc:MGI:3705344]	-	0	0	0	0	56	0	0	0	0	0	1.65005	0
ENSMUSG00000105190	0	0	0	0	42.0484	0	0	14.0161	-6.10969	0.118359	1	Gm43470	3	150294376	150317813	+	620	lncRNA	predicted gene 43470 [Source:MGI Symbol;Acc:MGI:5663607]	-	0	0	0	0	56	0	0	0	0	0	2.12377	0
ENSMUSG00000106313	0	0	0	0	42.0484	0	0	14.0161	-6.10969	0.118359	1	Gm9402	3	132361156	132361543	-	388	processed_pseudogene	predicted gene 9402 [Source:MGI Symbol;Acc:MGI:3648832]	-	0	0	0	0	56	0	0	0	0	0	3.39366	0
ENSMUSG00000102476	0	0	0	0	42.0484	0	0	14.0161	-6.10969	0.118359	1	Gm37245	3	93213775	93372666	-	2713	lncRNA	predicted gene, 37245 [Source:MGI Symbol;Acc:MGI:5610473]	-	0	0	0	0	56	0	0	0	0	0	0.485344	0
ENSMUSG00000028523	0	0	0	0	42.0484	0	0	14.0161	-6.10969	0.118359	1	Dynlt5	4	102835803	102862791	+	2921	protein_coding	dynein light chain Tctex-type 5 [Source:MGI Symbol;Acc:MGI:1914594]	-	0	0	0	0	56	0	0	0	0	0	0.450784	0
ENSMUSG00000040569	0	0	0	0	42.0484	0	0	14.0161	-6.10969	0.118359	1	Slc26a7	4	14502430	14621805	-	5431	protein_coding	solute carrier family 26, member 7 [Source:MGI Symbol;Acc:MGI:2384791]	-	0	0	0	0	56	0	0	0	0	0	0.242449	0
ENSMUSG00000120752	0	0	0	0	42.0484	0	0	14.0161	-6.10969	0.118359	1	ENSMUSG00000120752	5	64662813	64664553	+	1741	lncRNA	novel transcript	-	0	0	0	0	56	0	0	0	0	0	0.756312	0
ENSMUSG00000039419	0	0	0	0	42.0484	0	0	14.0161	-6.10969	0.118359	1	Cntnap2	6	45036291	47281147	+	10248	protein_coding	contactin associated protein-like 2 [Source:MGI Symbol;Acc:MGI:1914047]	-	0	0	0	0	56	0	0	0	0	0	0.128487	0
ENSMUSG00000108184	0	0	0	0	42.0484	0	0	14.0161	-6.10969	0.118359	1	Gm44198	6	87510389	87513024	+	2636	TEC	predicted gene, 44198 [Source:MGI Symbol;Acc:MGI:5690590]	-	0	0	0	0	56	0	0	0	0	0	0.499522	0
ENSMUSG00000086855	0	0	0	0	42.0484	0	0	14.0161	-6.10969	0.118359	1	Gm13844	6	31349830	31360812	+	581	lncRNA	predicted gene 13844 [Source:MGI Symbol;Acc:MGI:3651305]	-	0	0	0	0	56	0	0	0	0	0	2.26633	0
ENSMUSG00000025754	0	0	0	0	42.0484	0	0	14.0161	-6.10969	0.118359	1	Agbl1	7	75879635	76774446	+	5015	protein_coding	ATP/GTP binding protein-like 1 [Source:MGI Symbol;Acc:MGI:3646469]	-	0	0	0	0	56	0	0	0	0	0	0.26256	0
ENSMUSG00000108536	0	0	0	0	42.0484	0	0	14.0161	-6.10969	0.118359	1	Gm45059	7	78427038	78428114	-	1077	TEC	predicted gene 45059 [Source:MGI Symbol;Acc:MGI:5753635]	-	0	0	0	0	56	0	0	0	0	0	1.2226	0
ENSMUSG00000112228	0	0	0	0	42.0484	0	0	14.0161	-6.10969	0.118359	1	Gm47524	10	112949294	112953831	+	358	lncRNA	predicted gene, 47524 [Source:MGI Symbol;Acc:MGI:6096524]	-	0	0	0	0	56	0	0	0	0	0	3.67804	0
ENSMUSG00000109358	0	0	0	0	42.0484	0	0	14.0161	-6.10969	0.118359	1	Gm44716	8	11340558	11341267	-	710	TEC	predicted gene 44716 [Source:MGI Symbol;Acc:MGI:5753292]	-	0	0	0	0	56	0	0	0	0	0	1.85456	0
ENSMUSG00000008590	0	0	0	0	42.0484	0	0	14.0161	-6.10969	0.118359	1	Htr3b	9	48846308	48876290	-	2411	protein_coding	5-hydroxytryptamine (serotonin) receptor 3B [Source:MGI Symbol;Acc:MGI:1861899]	-	0	0	0	0	56	0	0	0	0	0	0.546138	0
ENSMUSG00000094701	0	0	0	0	42.0484	0	0	14.0161	-6.10969	0.118359	1	Olfr916	9	38566348	38571171	-	3685	protein_coding	olfactory receptor 916 [Source:MGI Symbol;Acc:MGI:3030750]	-	0	0	0	0	56	0	0	0	0	0	0.357324	0
ENSMUSG00000106420	0	0	0	0	42.0484	0	0	14.0161	-6.10969	0.118359	1	Gm9245	12	115580427	115581409	+	983	processed_pseudogene	predicted gene 9245 [Source:MGI Symbol;Acc:MGI:3648326]	-	0	0	0	0	56	0	0	0	0	0	1.33951	0
ENSMUSG00000117260	0	0	0	0	42.0484	0	0	14.0161	-6.10969	0.118359	1	Gm49818	17	39080035	39081805	+	285	unprocessed_pseudogene	predicted gene, 49818 [Source:MGI Symbol;Acc:MGI:6270485]	-	0	0	0	0	56	0	0	0	0	0	4.62014	0
ENSMUSG00000024738	0	0	0	0	42.0484	0	0	14.0161	-6.10969	0.118359	1	Pga5	19	10646320	10655435	-	1615	protein_coding	pepsinogen 5, group I [Source:MGI Symbol;Acc:MGI:1915935]	-	0	0	0	0	56	0	0	0	0	0	0.815319	0
ENSMUSG00000055137	1127.7	1674.61	1655.26	1212.76	117.135	722.783	1485.86	684.228	1.11889	0.118366	0.484171	Sugct	13	17032057	17870138	-	3429	protein_coding	succinyl-CoA glutarate-CoA transferase [Source:MGI Symbol;Acc:MGI:1923221]	-	699	1779	1867	1670	156	652	10.077	15.2739	15.1216	11.0755	1.06972	6.51261
ENSMUSG00000026048	429.139	539.376	1329.88	522.142	2845.78	1444.46	766.133	1604.13	-1.06551	0.118406	0.484202	Ercc5	1	44186904	44220420	+	5864	protein_coding	excision repair cross-complementing rodent repair deficiency, complementation group 5 [Source:MGI Symbol;Acc:MGI:103582]	-	266	573	1500	719	3790	1303	2.24237	2.87676	7.10425	2.78835	15.197	7.61071
ENSMUSG00000072884	0	0	0	0	0	42.1254	0	14.0418	-6.10868	0.11842	1	Gm10433	12	100154227	100159799	+	2016	lncRNA	predicted gene 10433 [Source:MGI Symbol;Acc:MGI:3642010]	-	0	0	0	0	0	38	0	0	0	0	0	0.645606
ENSMUSG00000051499	0	0	0	0	0	42.1254	0	14.0418	-6.10868	0.11842	1	Zfp786	6	47796200	47807801	-	5421	protein_coding	zinc finger protein 786 [Source:MGI Symbol;Acc:MGI:3026883]	zf-C2H2	0	0	0	0	0	38	0	0	0	0	0	0.240093
ENSMUSG00000056290	0	0	0	0	0	42.1254	0	14.0418	-6.10868	0.11842	1	Ms4a4b	19	11420917	11444419	+	8780	protein_coding	membrane-spanning 4-domains, subfamily A, member 4B [Source:MGI Symbol;Acc:MGI:1913083]	-	0	0	0	0	0	38	0	0	0	0	0	0.148239
ENSMUSG00000109119	0	0	0	0	39.7958	2.21713	0	14.0043	-6.10829	0.118444	1	Gm44752	7	65958943	65962247	+	3305	lncRNA	predicted gene 44752 [Source:MGI Symbol;Acc:MGI:5753328]	-	0	0	0	0	53	2	0	0	0	0	0.377065	0.0207268
ENSMUSG00000036718	48.3991	144.963	117.03	135.074	326.626	233.907	103.464	231.869	-1.15993	0.118457	0.484202	Micall2	5	139692451	139722091	-	4144	protein_coding	MICAL-like 2 [Source:MGI Symbol;Acc:MGI:2444818]	-	30	154	132	186	435	211	0.357867	1.09407	0.884657	1.02072	2.46821	1.74396
ENSMUSG00000068686	174.237	65.8923	303.213	18.8814	43.5501	121.942	181.114	61.4578	1.56344	0.118468	0.484202	Cd59b	2	103900194	103921532	+	1300	protein_coding	CD59b antigen [Source:MGI Symbol;Acc:MGI:1888996]	-	108	70	342	26	58	110	4.10677	1.58525	7.3064	0.454824	1.04905	2.89817
ENSMUSG00000079386	0	0	0	0	37.5432	4.43425	0	13.9925	-6.10687	0.11853	1	Gm3173	14	17950321	17955015	-	519	protein_coding	predicted gene 3173 [Source:MGI Symbol;Acc:MGI:3781352]	-	0	0	0	0	50	4	0	0	0	0	2.26524	0.263978
ENSMUSG00000100548	0	0	0	0	37.5432	4.43425	0	13.9925	-6.10687	0.11853	1	Gm29585	10	128358132	128381228	+	1447	lncRNA	predicted gene 29585 [Source:MGI Symbol;Acc:MGI:5580291]	-	0	0	0	0	50	4	0	0	0	0	0.812481	0.0946817
ENSMUSG00000021240	551.75	401.002	578.943	549.012	1036.94	875.765	510.565	820.573	-0.684718	0.11853	0.484327	Abcd4	12	84648238	84664187	-	8006	protein_coding	ATP-binding cassette, sub-family D (ALD), member 4 [Source:MGI Symbol;Acc:MGI:1349217]	-	342	426	653	756	1381	790	2.11169	1.56652	2.26526	2.14743	4.05593	3.37976
ENSMUSG00000049517	15760.4	12270.1	10022	10722.4	4087.7	9206.62	12684.2	8005.59	0.663917	0.118585	0.484423	Rps23	13	91071077	91073069	+	1268	protein_coding	ribosomal protein S23 [Source:MGI Symbol;Acc:MGI:1913725]	-	9769	13035	11304	14765	5444	8305	380.848	302.646	247.59	264.806	100.951	224.334
ENSMUSG00000022043	70.9853	57.4205	0	82.0613	301.847	207.301	42.8019	197.07	-2.20676	0.118627	0.484465	Trim35	14	66534480	66548873	+	4618	protein_coding	tripartite motif-containing 35 [Source:MGI Symbol;Acc:MGI:1914104]	-	44	61	0	113	402	187	0.470998	0.388883	0	0.556465	2.04684	1.38696
ENSMUSG00000067106	51.6257	104.486	126.782	55.9179	2.25259	7.75994	94.2981	21.9768	2.09806	0.118689	0.484587	Gm5529	1	79900253	79901143	-	891	processed_pseudogene	predicted pseudogene 5529 [Source:MGI Symbol;Acc:MGI:3646377]	-	32	111	143	77	3	7	1.77539	3.66765	4.45737	1.96529	0.079169	0.269088
ENSMUSG00000044824	0	0	0	0	33.038	8.86851	0	13.9688	-6.10405	0.118701	1	Olfr545	7	102140673	102148780	-	3496	protein_coding	olfactory receptor 545 [Source:MGI Symbol;Acc:MGI:3030379]	-	0	0	0	0	44	8	0	0	0	0	0.295933	0.0783778
ENSMUSG00000007458	2699.06	3103.53	1976.21	2336.93	1088.75	1577.49	2592.93	1667.72	0.63657	0.118789	0.484652	M6pr	6	122285679	122294639	+	4170	protein_coding	mannose-6-phosphate receptor, cation dependent [Source:MGI Symbol;Acc:MGI:96904]	-	1673	3297	2229	3218	1450	1423	19.8326	23.2769	14.8455	17.5494	8.17605	11.6881
ENSMUSG00000039220	921.196	483.838	2856.59	799.553	705.812	623.013	1420.54	709.459	1.00187	0.118804	0.484652	Ppp1r10	17	36227326	36243175	+	5623	protein_coding	protein phosphatase 1, regulatory subunit 10 [Source:MGI Symbol;Acc:MGI:1289273]	-	571	514	3222	1101	940	562	5.01982	2.69115	15.914	4.45279	3.93072	3.42328
ENSMUSG00000026473	41357	32678.8	22990.1	28381.6	12151.2	21881.9	32342	20804.9	0.636459	0.118842	0.484652	Glul	1	153775690	153785469	+	3782	protein_coding	glutamate-ammonia ligase (glutamine synthetase) [Source:MGI Symbol;Acc:MGI:95739]	-	25635	34716	25931	39082	16183	19739	335.067	270.241	190.423	235	100.612	178.763
ENSMUSG00000036687	450.112	1682.14	1079.87	415.39	783.902	532.11	1070.7	577.134	0.892248	0.118853	0.484652	Tmem184a	5	139788240	139805672	-	5277	protein_coding	transmembrane protein 184a [Source:MGI Symbol;Acc:MGI:2385897]	-	279	1787	1218	572	1044	480	2.61359	9.96966	6.41034	2.46503	4.65185	3.11551
ENSMUSG00000089643	0	0	0	0	28.5328	13.3028	0	13.9452	-6.10121	0.118874	1	Gm16301	14	59651719	59652013	-	295	processed_pseudogene	predicted gene 16301 [Source:MGI Symbol;Acc:MGI:3826534]	-	0	0	0	0	38	12	0	0	0	0	3.02882	1.39327
ENSMUSG00000027822	3618.64	2514.26	1641.96	1728.37	928.068	2063.04	2591.62	1573.16	0.72006	0.118899	0.484652	Slc33a1	3	63840928	63872189	-	3548	protein_coding	solute carrier family 33 (acetyl-CoA transporter), member 1 [Source:MGI Symbol;Acc:MGI:1332247]	-	2243	2671	1852	2380	1236	1861	31.2512	22.1632	14.497	15.2548	8.19118	17.9654
ENSMUSG00000009646	1474.56	1998.42	2426.59	1661.56	616.459	1285.93	1966.52	1187.98	0.727464	0.118904	0.484652	Pla2g12b	10	59239482	59257798	+	1182	protein_coding	phospholipase A2, group XIIB [Source:MGI Symbol;Acc:MGI:1917086]	-	914	2123	2737	2288	821	1160	38.2251	52.878	64.3099	44.0202	16.3319	33.6136
ENSMUSG00000004264	5627.2	5622.5	5002.14	4975.97	2777.45	3676	5417.28	3809.8	0.507783	0.118926	0.484652	Phb2	6	124689299	124693913	+	3718	protein_coding	prohibitin 2 [Source:MGI Symbol;Acc:MGI:102520]	-	3488	5973	5642	6852	3699	3316	46.3754	47.2962	42.1448	41.9103	23.393	30.5478
ENSMUSG00000086392	32.2661	0	0	0	0	0	10.7554	0	6.10542	0.118997	1	Mccc1os	3	36053982	36079255	+	7442	lncRNA	methylcrotonoyl-Coenzyme A carboxylase 1 (alpha), opposite strand [Source:MGI Symbol;Acc:MGI:3590669]	-	20	0	0	0	0	0	0.13285	0	0	0	0	0
ENSMUSG00000085668	32.2661	0	0	0	0	0	10.7554	0	6.10542	0.118997	1	Gm35202	2	35393543	35396102	+	712	lncRNA	predicted gene, 35202 [Source:MGI Symbol;Acc:MGI:5594361]	-	20	0	0	0	0	0	1.38858	0	0	0	0	0
ENSMUSG00000079915	32.2661	0	0	0	0	0	10.7554	0	6.10542	0.118997	1	Gm16073	9	65745449	65745965	+	517	processed_pseudogene	predicted gene 16073 [Source:MGI Symbol;Acc:MGI:3802177]	-	20	0	0	0	0	0	1.91232	0	0	0	0	0
ENSMUSG00000119941	32.2661	0	0	0	0	0	10.7554	0	6.10542	0.118997	1	ENSMUSG00000119941	1	171108887	171109558	+	672	lncRNA	novel transcript, antisense to Usp21and KO:Usp21	-	20	0	0	0	0	0	1.47123	0	0	0	0	0
ENSMUSG00000102140	32.2661	0	0	0	0	0	10.7554	0	6.10542	0.118997	1	Gm38058	1	64775399	64779766	+	4368	TEC	predicted gene, 38058 [Source:MGI Symbol;Acc:MGI:5611286]	-	20	0	0	0	0	0	0.226343	0	0	0	0	0
ENSMUSG00000105834	32.2661	0	0	0	0	0	10.7554	0	6.10542	0.118997	1	4930592C13Rik	3	157233151	157239731	-	707	lncRNA	RIKEN cDNA 4930592C13 gene [Source:MGI Symbol;Acc:MGI:2686503]	-	20	0	0	0	0	0	1.3984	0	0	0	0	0
ENSMUSG00000114360	32.2661	0	0	0	0	0	10.7554	0	6.10542	0.118997	1	Gm48596	13	100693934	100697147	+	441	lncRNA	predicted gene, 48596 [Source:MGI Symbol;Acc:MGI:6098172]	-	20	0	0	0	0	0	2.24188	0	0	0	0	0
ENSMUSG00000045613	32.2661	0	0	0	0	0	10.7554	0	6.10542	0.118997	1	Chrm2	6	36365019	36505349	+	6053	protein_coding	cholinergic receptor, muscarinic 2, cardiac [Source:MGI Symbol;Acc:MGI:88397]	-	20	0	0	0	0	0	0.163335	0	0	0	0	0
ENSMUSG00000036437	32.2661	0	0	0	0	0	10.7554	0	6.10542	0.118997	1	Npy1r	8	67149844	67159444	+	3454	protein_coding	neuropeptide Y receptor Y1 [Source:MGI Symbol;Acc:MGI:104963]	-	20	0	0	0	0	0	0.286239	0	0	0	0	0
ENSMUSG00000083246	32.2661	0	0	0	0	0	10.7554	0	6.10542	0.118997	1	Gm11839	4	12114284	12116236	+	1953	processed_pseudogene	predicted gene 11839 [Source:MGI Symbol;Acc:MGI:3651162]	-	20	0	0	0	0	0	0.50623	0	0	0	0	0
ENSMUSG00000044052	32.2661	0	0	0	0	0	10.7554	0	6.10542	0.118997	1	Ccr10	11	101063823	101066269	-	1726	protein_coding	chemokine (C-C motif) receptor 10 [Source:MGI Symbol;Acc:MGI:1096320]	-	20	0	0	0	0	0	0.572809	0	0	0	0	0
ENSMUSG00000026572	32.2661	0	0	0	0	0	10.7554	0	6.10542	0.118997	1	Tbx19	1	164965424	164988342	-	3192	protein_coding	T-box 19 [Source:MGI Symbol;Acc:MGI:1891158]	T-box	20	0	0	0	0	0	0.309733	0	0	0	0	0
ENSMUSG00000118463	32.2661	0	0	0	0	0	10.7554	0	6.10542	0.118997	1	Gm9730	X	72621845	72627729	-	421	unitary_pseudogene	predicted gene 9730 [Source:MGI Symbol;Acc:MGI:3780134]	-	20	0	0	0	0	0	2.34838	0	0	0	0	0
ENSMUSG00000105487	32.2661	0	0	0	0	0	10.7554	0	6.10542	0.118997	1	Gm43324	5	6696520	6696808	-	289	processed_pseudogene	predicted gene 43324 [Source:MGI Symbol;Acc:MGI:5663461]	-	20	0	0	0	0	0	3.421	0	0	0	0	0
ENSMUSG00000106555	32.2661	0	0	0	0	0	10.7554	0	6.10542	0.118997	1	Gm2479	5	123145362	123153143	-	1117	lncRNA	predicted gene 2479 [Source:MGI Symbol;Acc:MGI:3780646]	-	20	0	0	0	0	0	0.88511	0	0	0	0	0
ENSMUSG00000021680	32.2661	0	0	0	0	0	10.7554	0	6.10542	0.118997	1	Crhbp	13	95567879	95581432	-	1800	protein_coding	corticotropin releasing hormone binding protein [Source:MGI Symbol;Acc:MGI:88497]	-	20	0	0	0	0	0	0.54926	0	0	0	0	0
ENSMUSG00002075532	32.2661	0	0	0	0	0	10.7554	0	6.10542	0.118997	1	ENSMUSG00002075532	16	3745063	3745150	+	88	miRNA	-	-	20	0	0	0	0	0	11.2349	0	0	0	0	0
ENSMUSG00000054134	32.2661	0	0	0	0	0	10.7554	0	6.10542	0.118997	1	Umodl1	17	31173614	31229684	+	5193	protein_coding	uromodulin-like 1 [Source:MGI Symbol;Acc:MGI:1929785]	-	20	0	0	0	0	0	0.190385	0	0	0	0	0
ENSMUSG00000033545	1693.97	1415.74	1527.59	1934.61	3437.46	1692.78	1545.77	2354.95	-0.607736	0.119043	0.484808	Znrf1	8	112262729	112352662	+	7018	protein_coding	zinc and ring finger 1 [Source:MGI Symbol;Acc:MGI:2177308]	-	1050	1504	1723	2664	4578	1527	7.39599	6.30924	6.81856	8.63245	15.3382	7.45247
ENSMUSG00000034573	1.6133	50.8312	0	145.241	124.643	63.1881	17.4815	111.024	-2.66025	0.11905	0.484808	Ptpn13	5	103573058	103746169	+	12102	protein_coding	protein tyrosine phosphatase, non-receptor type 13 [Source:MGI Symbol;Acc:MGI:103293]	-	1	54	0	200	166	57	0.00408473	0.131365	0	0.375825	0.322525	0.161322
ENSMUSG00000042626	830.851	1156.88	1765.2	1470.57	3411.93	1526.49	1250.98	2136.33	-0.771661	0.119059	0.484808	Shc1	3	89325750	89337334	+	5645	protein_coding	src homology 2 domain-containing transforming protein C1 [Source:MGI Symbol;Acc:MGI:98296]	-	515	1229	1991	2025	4544	1377	4.50987	6.4096	9.79553	8.15782	18.9272	8.35497
ENSMUSG00000099875	1.6133	2.82396	0	47.9296	3.75432	6.65138	1.47909	19.4451	-3.72695	0.119166	1	Rbm3-ps	1	150141286	150141750	-	465	processed_pseudogene	RNA binding motif (RNP1, RRM) protein 3 [Source:MGI Symbol;Acc:MGI:3642874]	-	1	3	0	66	5	6	0.106308	0.189938	0	3.22778	0.25283	0.44195
ENSMUSG00000106197	0	32.0048	0	0	0	0	10.6683	0	6.10265	0.119167	1	Gm42717	3	99113738	99117200	+	3463	lncRNA	predicted gene 42717 [Source:MGI Symbol;Acc:MGI:5662854]	-	0	34	0	0	0	0	0	0.289048	0	0	0	0
ENSMUSG00000083595	0	32.0048	0	0	0	0	10.6683	0	6.10265	0.119167	1	Gm9200	X	105684987	105686340	-	1354	processed_pseudogene	predicted gene 9200 [Source:MGI Symbol;Acc:MGI:3779839]	-	0	34	0	0	0	0	0	0.73927	0	0	0	0
ENSMUSG00000049723	0	32.0048	0	0	0	0	10.6683	0	6.10265	0.119167	1	Mmp12	9	7344381	7369499	+	7237	protein_coding	matrix metallopeptidase 12 [Source:MGI Symbol;Acc:MGI:97005]	-	0	34	0	0	0	0	0	0.138313	0	0	0	0
ENSMUSG00000113775	0	32.0048	0	0	0	0	10.6683	0	6.10265	0.119167	1	Gm48027	13	14345638	14349073	+	3436	lncRNA	predicted gene, 48027 [Source:MGI Symbol;Acc:MGI:6097341]	-	0	34	0	0	0	0	0	0.291319	0	0	0	0
ENSMUSG00000120942	0	32.0048	0	0	0	0	10.6683	0	6.10265	0.119167	1	ENSMUSG00000120942	11	96766533	96771275	-	593	lncRNA	novel transcript	-	0	34	0	0	0	0	0	1.68798	0	0	0	0
ENSMUSG00000044645	0	32.0048	0	0	0	0	10.6683	0	6.10265	0.119167	1	Gm7334	17	51005716	51006471	+	756	processed_pseudogene	predicted gene 7334 [Source:MGI Symbol;Acc:MGI:3647393]	-	0	34	0	0	0	0	0	1.32404	0	0	0	0
ENSMUSG00000050288	0	32.0048	0	0	0	0	10.6683	0	6.10265	0.119167	1	Fzd2	11	102495222	102498884	+	3663	protein_coding	frizzled class receptor 2 [Source:MGI Symbol;Acc:MGI:1888513]	-	0	34	0	0	0	0	0	0.273266	0	0	0	0
ENSMUSG00000040364	0	32.0048	0	0	0	0	10.6683	0	6.10265	0.119167	1	Sec1	7	45327110	45343826	-	2470	protein_coding	secretory blood group 1 [Source:MGI Symbol;Acc:MGI:1928893]	-	0	34	0	0	0	0	0	0.405252	0	0	0	0
ENSMUSG00000054909	0	0	0	0	40.5467	1.10856	0	13.8851	-6.09605	0.119188	1	Wbscr25	5	135016287	135030204	-	2118	lncRNA	Williams Beuren syndrome chromosome region 25 (human) [Source:MGI Symbol;Acc:MGI:1918554]	-	0	0	0	0	54	1	0	0	0	0	0.599487	0.0161714
ENSMUSG00000109001	0	0	0	0	40.5467	1.10856	0	13.8851	-6.09605	0.119188	1	Gm45024	7	108807508	108823407	-	623	lncRNA	predicted gene 45024 [Source:MGI Symbol;Acc:MGI:5753600]	-	0	0	0	0	54	1	0	0	0	0	2.03806	0.0549777
ENSMUSG00000030521	346.86	130.843	165.792	50.1082	12.0138	152.982	214.499	71.7013	1.58331	0.119237	0.485405	Mphosph10	7	64026275	64042016	-	3700	protein_coding	M-phase phosphoprotein 10 (U3 small nucleolar ribonucleoprotein) [Source:MGI Symbol;Acc:MGI:1915223]	-	215	139	187	69	16	138	2.87248	1.106	1.40366	0.424092	0.101679	1.27747
ENSMUSG00000064368	90972.5	35189.3	35213.5	33620.4	7724.14	41608.8	53791.8	27651.1	0.96004	0.119355	0.485757	mt-Nd6	MT	13552	14070	-	519	protein_coding	mitochondrially encoded NADH dehydrogenase 6 [Source:MGI Symbol;Acc:MGI:102495]	-	56389	37383	39718	46296	10287	37534	5370.9	2120.56	2125.4	2028.57	466.051	2477.04
ENSMUSG00000064032	0	0	0	0	36.0415	5.54282	0	13.8614	-6.0932	0.119362	1	Gm10143	19	10175732	10179748	+	3333	lncRNA	predicted gene 10143 [Source:MGI Symbol;Acc:MGI:3704492]	-	0	0	0	0	48	5	0	0	0	0	0.338624	0.0513818
ENSMUSG00000103291	0	0	31.9172	0	0	0	10.6391	0	6.09943	0.119364	1	Gm38235	1	106147044	106151995	+	4952	TEC	predicted gene, 38235 [Source:MGI Symbol;Acc:MGI:5611463]	-	0	0	36	0	0	0	0	0	0.201903	0	0	0
ENSMUSG00000064084	0	0	31.9172	0	0	0	10.6391	0	6.09943	0.119364	1	Olfr1202	2	88644840	88651055	+	3802	protein_coding	olfactory receptor 1202 [Source:MGI Symbol;Acc:MGI:3031036]	-	0	0	36	0	0	0	0	0	0.262973	0	0	0
ENSMUSG00000110319	0	0	31.9172	0	0	0	10.6391	0	6.09943	0.119364	1	Gm45668	7	138531453	138531945	-	493	processed_pseudogene	predicted gene 45668 [Source:MGI Symbol;Acc:MGI:5791504]	-	0	0	36	0	0	0	0	0	2.02804	0	0	0
ENSMUSG00000112806	0	0	0	30.5007	0	11.0856	0	13.8621	-6.09297	0.119376	1	Gm48146	10	62617536	62618966	-	1431	TEC	predicted gene, 48146 [Source:MGI Symbol;Acc:MGI:6097513]	-	0	0	0	42	0	10	0	0	0	0.667456	0	0.239351
ENSMUSG00000090081	14.5197	0	0	53.0131	42.7993	48.7768	4.83991	48.1964	-3.35715	0.119409	0.485847	Gm16587	1	163971001	163973935	-	863	lncRNA	predicted gene 16587 [Source:MGI Symbol;Acc:MGI:4415007]	-	9	0	0	73	57	44	0.515528	0	0	1.92365	1.55302	1.74629
ENSMUSG00000114705	0	0	0	32.6793	0	8.86851	0	13.8493	-6.09184	0.119445	1	Gm18760	14	29749644	29750308	-	665	processed_pseudogene	predicted gene, 18760 [Source:MGI Symbol;Acc:MGI:5010945]	-	0	0	0	45	0	8	0	0	0	1.53888	0	0.412043
ENSMUSG00000006335	693.72	202.384	678.241	400.14	132.152	209.518	524.782	247.27	1.08471	0.119447	0.485871	Tfpt	7	3623323	3632928	-	1201	protein_coding	TCF3 (E2A) fusion partner [Source:MGI Symbol;Acc:MGI:1916964]	-	430	215	765	551	176	189	17.6989	5.27034	17.6905	10.4333	3.44573	5.39006
ENSMUSG00000092210	0	0	0	0	33.7889	7.75994	0	13.8496	-6.09178	0.119449	1	A930009A15Rik	10	115405891	115418353	+	1001	protein_coding	RIKEN cDNA A930009A15 gene [Source:MGI Symbol;Acc:MGI:1925048]	-	0	0	0	0	45	7	0	0	0	0	1.05704	0.239518
ENSMUSG00000042116	0	16.9437	0	35.5841	97.6123	32.1483	5.64791	55.1149	-3.27152	0.119518	0.486032	Vwa1	4	155852606	155859155	-	3623	protein_coding	von Willebrand factor A domain containing 1 [Source:MGI Symbol;Acc:MGI:2179729]	-	0	18	0	49	130	29	0	0.146267	0	0.307568	0.843698	0.27416
ENSMUSG00000037894	567.883	1075.93	381.233	434.998	232.768	427.905	675.015	365.224	0.886706	0.11965	0.486441	H2az1	3	137570248	137572683	+	1776	protein_coding	H2A.Z variant histone 1 [Source:MGI Symbol;Acc:MGI:1888388]	-	352	1143	430	599	310	386	9.79761	18.9472	6.72429	7.67003	4.10422	7.44422
ENSMUSG00000118839	0	0	0	39.2151	0	2.21713	0	13.8108	-6.08846	0.119651	1	Gm25360	1	72265399	72265589	+	191	snRNA	predicted gene, 25360 [Source:MGI Symbol;Acc:MGI:5455137]	-	0	0	0	54	0	2	0	0	0	6.42944	0	0.35865
ENSMUSG00000020680	1008.31	1418.57	1581.67	1601.28	3187.42	1578.59	1336.19	2122.43	-0.667272	0.119717	0.486582	Taf15	11	83363912	83397569	+	2919	protein_coding	TATA-box binding protein associated factor 15 [Source:MGI Symbol;Acc:MGI:1917689]	-	625	1507	1784	2205	4245	1424	10.5844	15.1992	16.9739	17.1786	34.1944	16.709
ENSMUSG00000084195	0	0	0	41.3938	0	0	0	13.7979	-6.08733	0.11972	1	Gm15372	1	88054498	88055331	+	834	unprocessed_pseudogene	predicted gene 15372 [Source:MGI Symbol;Acc:MGI:3707469]	-	0	0	0	57	0	0	0	0	0	1.55425	0	0
ENSMUSG00000087429	0	0	0	41.3938	0	0	0	13.7979	-6.08733	0.11972	1	Gm16235	10	88280098	88285749	-	480	lncRNA	predicted gene 16235 [Source:MGI Symbol;Acc:MGI:3801878]	-	0	0	0	57	0	0	0	0	0	2.70052	0	0
ENSMUSG00000087486	0	0	0	41.3938	0	0	0	13.7979	-6.08733	0.11972	1	Gm11723	11	117674152	117675881	-	466	lncRNA	predicted gene 11723 [Source:MGI Symbol;Acc:MGI:3650120]	-	0	0	0	57	0	0	0	0	0	2.78165	0	0
ENSMUSG00000068397	69.372	69.6576	141.854	16.7027	3.00346	54.3196	93.628	24.6753	1.93242	0.119866	0.4869	Gm10240	15	68181668	68182150	+	483	processed_pseudogene	predicted gene 10240 [Source:MGI Symbol;Acc:MGI:3704454]	-	43	74	160	23	4	49	4.4009	4.51053	9.20012	1.08291	0.194726	3.47475
ENSMUSG00000092438	46.7858	36.7114	0	157.587	151.675	84.2508	27.8324	131.171	-2.24278	0.119886	0.4869	Gm18734	17	35523182	35525293	-	808	unprocessed_pseudogene	predicted gene, 18734 [Source:MGI Symbol;Acc:MGI:5010919]	-	29	39	0	217	202	76	1.77422	1.42101	0	6.10747	5.8783	3.22164
ENSMUSG00000033623	430.752	746.466	484.078	960.771	1010.66	668.464	553.765	879.966	-0.667615	0.11989	0.4869	Pcgf3	5	108609098	108654842	+	9544	protein_coding	polycomb group ring finger 3 [Source:MGI Symbol;Acc:MGI:1916837]	-	267	793	546	1323	1346	603	1.38293	2.44616	1.58885	3.15241	3.31609	2.16402
ENSMUSG00000023802	0	0	0	0	41.2975	0	0	13.7658	-6.08372	0.119941	1	Nox3	17	3685515	3746536	-	1792	protein_coding	NADPH oxidase 3 [Source:MGI Symbol;Acc:MGI:2681162]	-	0	0	0	0	55	0	0	0	0	0	0.721666	0
ENSMUSG00000039716	0	0	0	0	41.2975	0	0	13.7658	-6.08372	0.119941	1	Dock3	9	106770024	107109108	-	14448	protein_coding	dedicator of cyto-kinesis 3 [Source:MGI Symbol;Acc:MGI:2429763]	-	0	0	0	0	55	0	0	0	0	0	0.089509	0
ENSMUSG00000114841	0	0	0	0	41.2975	0	0	13.7658	-6.08372	0.119941	1	Gm47352	13	39755559	39883475	+	1676	lncRNA	predicted gene, 47352 [Source:MGI Symbol;Acc:MGI:6096254]	-	0	0	0	0	55	0	0	0	0	0	0.771615	0
ENSMUSG00000042244	0	0	0	0	41.2975	0	0	13.7658	-6.08372	0.119941	1	Pglyrp3	3	91921890	91938889	+	1107	protein_coding	peptidoglycan recognition protein 3 [Source:MGI Symbol;Acc:MGI:2685266]	-	0	0	0	0	55	0	0	0	0	0	1.16823	0
ENSMUSG00000087386	0	0	0	0	41.2975	0	0	13.7658	-6.08372	0.119941	1	Gm15637	5	122186445	122193717	+	817	lncRNA	predicted gene 15637 [Source:MGI Symbol;Acc:MGI:3783081]	-	0	0	0	0	55	0	0	0	0	0	1.5829	0
ENSMUSG00000055594	0	0	0	0	41.2975	0	0	13.7658	-6.08372	0.119941	1	5530400C23Rik	6	133269179	133272755	+	649	protein_coding	RIKEN cDNA 5530400C23 gene [Source:MGI Symbol;Acc:MGI:1918650]	-	0	0	0	0	55	0	0	0	0	0	1.99264	0
ENSMUSG00000089289	0	0	0	0	41.2975	0	0	13.7658	-6.08372	0.119941	1	Gm26021	6	29234433	29234563	+	131	snoRNA	predicted gene, 26021 [Source:MGI Symbol;Acc:MGI:5455798]	-	0	0	0	0	55	0	0	0	0	0	9.87196	0
ENSMUSG00000109907	0	0	0	0	41.2975	0	0	13.7658	-6.08372	0.119941	1	Gm45321	8	50271972	50402041	+	3321	lncRNA	predicted gene 45321 [Source:MGI Symbol;Acc:MGI:5791157]	-	0	0	0	0	55	0	0	0	0	0	0.389409	0
ENSMUSG00000115600	0	0	0	0	41.2975	0	0	13.7658	-6.08372	0.119941	1	Gm49299	14	55892302	55895665	-	362	unitary_pseudogene	predicted gene, 49299 [Source:MGI Symbol;Acc:MGI:6118794]	-	0	0	0	0	55	0	0	0	0	0	3.57245	0
ENSMUSG00000081571	0	0	0	0	41.2975	0	0	13.7658	-6.08372	0.119941	1	Gm12125	11	35886881	35887616	+	736	processed_pseudogene	predicted gene 12125 [Source:MGI Symbol;Acc:MGI:3652212]	-	0	0	0	0	55	0	0	0	0	0	1.7571	0
ENSMUSG00000114229	0	0	0	0	41.2975	0	0	13.7658	-6.08372	0.119941	1	Gm47072	13	56175197	56178047	-	929	processed_pseudogene	predicted gene, 47072 [Source:MGI Symbol;Acc:MGI:6095791]	-	0	0	0	0	55	0	0	0	0	0	1.39206	0
ENSMUSG00000096607	0	0	0	0	41.2975	0	0	13.7658	-6.08372	0.119941	1	7530416G11Rik	15	85376937	85387428	-	1161	protein_coding	RIKEN cDNA 7530416G11 gene [Source:MGI Symbol;Acc:MGI:3036279]	-	0	0	0	0	55	0	0	0	0	0	1.11389	0
ENSMUSG00000022496	0	0	0	0	41.2975	0	0	13.7658	-6.08372	0.119941	1	Tnfrsf17	16	11131676	11137938	+	815	protein_coding	tumor necrosis factor receptor superfamily, member 17 [Source:MGI Symbol;Acc:MGI:1343050]	-	0	0	0	0	55	0	0	0	0	0	1.58678	0
ENSMUSG00000023977	1563.29	2381.54	2394.68	1616.54	5884.52	3391.1	2113.17	3630.72	-0.780628	0.11995	0.487011	Ubr2	17	47239221	47321482	-	9814	protein_coding	ubiquitin protein ligase E3 component n-recognin 2 [Source:MGI Symbol;Acc:MGI:1861099]	-	969	2530	2701	2226	7837	3059	4.88088	7.58957	7.64362	5.15813	18.7765	10.676
ENSMUSG00000028944	364.607	1272.66	1453.12	1360.91	2184.26	2063.04	1030.13	1869.4	-0.858736	0.120003	0.487099	Prkag2	5	25067742	25305640	-	6480	protein_coding	protein kinase, AMP-activated, gamma 2 non-catalytic subunit [Source:MGI Symbol;Acc:MGI:1336153]	-	226	1352	1639	1874	2909	1861	1.72407	6.14249	7.02465	6.57669	10.5555	9.83662
ENSMUSG00000027744	0	11.2958	20.3915	0	0	0	10.5625	0	6.08877	0.120018	1	Stoml3	3	53396074	53415923	+	2150	protein_coding	stomatin (Epb7.2)-like 3 [Source:MGI Symbol;Acc:MGI:2388072]	-	0	12	23	0	0	0	0	0.164318	0.297105	0	0	0
ENSMUSG00000038496	0	0	0	0	39.0449	2.21713	0	13.754	-6.08228	0.120029	1	Slc19a3	1	82990244	83016169	-	3065	protein_coding	solute carrier family 19, member 3 [Source:MGI Symbol;Acc:MGI:1931307]	-	0	0	0	0	52	2	0	0	0	0	0.398919	0.0223498
ENSMUSG00000023942	11752.9	8164.06	12418.5	14498	19567.5	12064.5	10778.5	15376.7	-0.51265	0.120068	0.487236	Slc29a1	17	45896126	45910532	-	4008	protein_coding	solute carrier family 29 (nucleoside transporters), member 1 [Source:MGI Symbol;Acc:MGI:1927073]	-	7285	8673	14007	19964	26060	10883	89.8509	63.7066	97.0595	113.275	152.883	93.0027
ENSMUSG00000021991	0	0	0	0	36.7923	4.43425	0	13.7422	-6.08084	0.120118	1	Cacna2d3	14	28626900	29443821	-	8720	protein_coding	calcium channel, voltage-dependent, alpha2/delta subunit 3 [Source:MGI Symbol;Acc:MGI:1338890]	-	0	0	0	0	49	4	0	0	0	0	0.132127	0.0157115
ENSMUSG00000059409	550.136	728.581	505.356	1205.5	779.397	778.211	594.691	921.037	-0.631114	0.120191	0.48758	Ppp2r5d	17	46993917	47016037	-	3402	protein_coding	protein phosphatase 2, regulatory subunit B', delta [Source:MGI Symbol;Acc:MGI:2388481]	-	341	774	570	1660	1038	702	4.95496	6.69807	4.6533	11.0965	7.17422	7.06769
ENSMUSG00000016498	0	0	0	0	34.5397	6.65138	0	13.7304	-6.0794	0.120206	1	Pdcd1lg2	19	29388319	29448561	+	1961	protein_coding	programmed cell death 1 ligand 2 [Source:MGI Symbol;Acc:MGI:1930125]	-	0	0	0	0	46	6	0	0	0	0	0.551559	0.104797
ENSMUSG00000066232	1634.28	1617.19	2027.63	1493.08	1088	1154.01	1759.7	1245.03	0.499189	0.120241	0.48758	Ipo7	7	109617481	109655816	+	11169	protein_coding	importin 7 [Source:MGI Symbol;Acc:MGI:2152414]	-	1013	1718	2287	2056	1449	1041	4.48348	4.52847	5.68686	4.18622	3.05046	3.19235
ENSMUSG00000064372	7708.36	1752.74	2359.21	2811.87	353.657	2090.75	3940.1	1752.09	1.16899	0.120281	0.48758	mt-Tp	MT	15356	15422	-	67	Mt_tRNA	mitochondrially encoded tRNA proline [Source:MGI Symbol;Acc:MGI:102478]	-	4778	1862	2661	3872	471	1886	3525.26	818.178	1103.04	1314.24	165.294	964.143
ENSMUSG00000105601	0	0	0	0	32.2872	8.86851	0	13.7186	-6.07796	0.120295	1	Gm42725	5	65688911	65693103	-	4193	TEC	predicted gene 42725 [Source:MGI Symbol;Acc:MGI:5662862]	-	0	0	0	0	43	8	0	0	0	0	0.241132	0.0653491
ENSMUSG00000046947	72.5986	131.785	46.1026	139.432	201.232	212.844	83.4953	184.502	-1.14256	0.120296	0.48758	Adck2	6	39550807	39565703	+	3950	protein_coding	aarF domain containing kinase 2 [Source:MGI Symbol;Acc:MGI:1889336]	-	45	140	52	192	268	192	0.563165	1.04346	0.365618	1.10539	1.59533	1.66486
ENSMUSG00000061878	6.45321	33.8875	117.03	0	0	13.3028	52.4568	4.43425	3.58664	0.120312	0.48758	Sphk1	11	116421751	116427501	+	4775	protein_coding	sphingosine kinase 1 [Source:MGI Symbol;Acc:MGI:1316649]	-	4	36	132	0	0	12	0.0414102	0.221959	0.767753	0	0	0.0860761
ENSMUSG00000092625	0	0	0	0	30.0346	11.0856	0	13.7067	-6.07651	0.120383	1	Gm20404	6	116084611	116104454	+	621	lncRNA	predicted gene 20404 [Source:MGI Symbol;Acc:MGI:5141869]	-	0	0	0	0	40	10	0	0	0	0	1.51454	0.551548
ENSMUSG00000021277	262.968	328.52	203.915	506.892	362.667	447.86	265.135	439.14	-0.728015	0.120439	0.487803	Traf3	12	111132804	111233587	+	7350	protein_coding	TNF receptor-associated factor 3 [Source:MGI Symbol;Acc:MGI:108041]	-	163	349	230	698	483	404	1.09628	1.39792	0.869083	2.15964	1.54515	1.88265
ENSMUSG00000039178	211.343	96.0145	375.914	420.473	582.671	364.717	227.757	455.954	-1.00105	0.120447	0.487803	Tbc1d19	5	53966948	54061307	+	3117	protein_coding	TBC1 domain family, member 19 [Source:MGI Symbol;Acc:MGI:1914499]	-	131	102	424	579	776	329	2.07757	0.963399	3.77789	4.2243	5.85379	3.61521
ENSMUSG00000020176	32.2661	331.344	115.257	123.455	907.795	337.003	159.622	456.084	-1.51248	0.120515	0.487803	Grb10	11	11880508	11988683	-	9089	protein_coding	growth factor receptor bound protein 10 [Source:MGI Symbol;Acc:MGI:103232]	-	20	352	130	170	1209	304	0.108776	1.14017	0.397236	0.425349	3.12768	1.1456
ENSMUSG00000008496	167.784	79.0708	258.884	196.802	1211.89	68.7309	168.579	492.476	-1.5469	0.120516	0.487803	Pou2f2	7	24786769	24879151	-	8243	protein_coding	POU domain, class 2, transcription factor 2 [Source:MGI Symbol;Acc:MGI:101897]	Pou	104	84	292	271	1614	62	0.62369	0.300011	0.983826	0.747648	4.60394	0.257621
ENSMUSG00000038495	846.984	639.156	793.497	654.312	2223.31	1115.21	759.879	1330.95	-0.808935	0.120527	0.487803	Otud7b	3	96011839	96068446	+	9181	protein_coding	OTU domain containing 7B [Source:MGI Symbol;Acc:MGI:2654703]	-	525	679	895	901	2961	1006	2.82677	2.17732	2.70741	2.23176	7.58334	3.75304
ENSMUSG00000054484	330.727	469.718	467.232	515.606	662.262	832.531	422.559	670.133	-0.663491	0.120583	0.4879	Tmem62	2	120807498	120838333	+	3348	protein_coding	transmembrane protein 62 [Source:MGI Symbol;Acc:MGI:2139461]	-	205	499	527	710	882	751	3.02684	4.38791	4.37166	4.82265	6.19434	7.68297
ENSMUSG00000015968	96.7982	212.738	139.194	259.256	365.671	233.907	149.577	286.278	-0.934117	0.120622	0.4879	Cacna1d	14	29761896	30213412	-	15183	protein_coding	calcium channel, voltage-dependent, L type, alpha 1D subunit [Source:MGI Symbol;Acc:MGI:88293]	-	60	226	157	357	487	211	0.19535	0.438222	0.287186	0.534717	0.754194	0.475992
ENSMUSG00000067288	8097.17	4207.7	4447.13	4700.01	1846.37	3674.89	5584	3407.09	0.712597	0.120652	0.4879	Rps28	17	34038001	34043536	-	1719	protein_coding	ribosomal protein S28 [Source:MGI Symbol;Acc:MGI:1859516]	-	5019	4470	5016	6472	2459	3315	144.332	76.5552	81.0406	85.6201	33.6352	66.0515
ENSMUSG00000003131	1001.86	820.83	883.043	681.908	545.127	646.292	901.911	624.442	0.530031	0.120678	0.4879	Pafah1b2	9	45874157	45923988	-	8266	protein_coding	platelet-activating factor acetylhydrolase, isoform 1b, subunit 2 [Source:MGI Symbol;Acc:MGI:108415]	-	621	872	996	939	726	583	3.71378	3.10573	3.34645	2.58335	2.06516	2.41573
ENSMUSG00000105517	0	0	0	23.2386	0	17.737	0	13.6585	-6.07096	0.120724	1	Gm42436	3	40956869	40960524	+	3656	TEC	predicted gene 42436 [Source:MGI Symbol;Acc:MGI:5662573]	-	0	0	0	32	0	16	0	0	0	0.199048	0	0.149895
ENSMUSG00000115381	0	0	0	0	0	41.0168	0	13.6723	-6.07014	0.120775	1	Gm49266	15	26743318	26746223	-	2906	TEC	predicted gene, 49266 [Source:MGI Symbol;Acc:MGI:6118744]	-	0	0	0	0	0	37	0	0	0	0	0	0.436095
ENSMUSG00000105228	0	0	0	0	39.7958	1.10856	0	13.6348	-6.06983	0.120794	1	Gm43340	5	124438547	124439890	-	1344	TEC	predicted gene 43340 [Source:MGI Symbol;Acc:MGI:5663477]	-	0	0	0	0	53	1	0	0	0	0	0.927232	0.0254845
ENSMUSG00000020919	2105.36	2115.14	2274.1	2137.95	3549.33	3621.68	2164.87	3102.99	-0.519191	0.120907	0.488697	Stat5b	11	100671557	100741550	-	5539	protein_coding	signal transducer and activator of transcription 5B [Source:MGI Symbol;Acc:MGI:103035]	STAT	1305	2247	2565	2944	4727	3267	11.6466	11.943	12.8611	12.087	20.0662	20.2019
ENSMUSG00000026930	20.9729	118.606	0	153.23	367.173	148.547	46.5264	222.983	-2.25888	0.120943	0.488714	Gpsm1	2	26205527	26238249	+	5383	protein_coding	G-protein signalling modulator 1 (AGS3-like, C. elegans) [Source:MGI Symbol;Acc:MGI:1915089]	-	13	126	0	211	489	134	0.119382	0.689111	0	0.891397	2.13598	0.852619
ENSMUSG00000061911	0	0	0	0	35.2906	5.54282	0	13.6111	-6.06692	0.120974	1	Myt1l	12	29578383	29973212	+	14018	protein_coding	myelin transcription factor 1-like [Source:MGI Symbol;Acc:MGI:1100511]	zf-C2HC	0	0	0	0	47	5	0	0	0	0	0.0788358	0.0122168
ENSMUSG00000022562	1663.32	3833.99	2433.69	3077.66	5204.24	4153.79	2643.66	4145.23	-0.648554	0.120991	0.48878	Oplah	15	76180801	76212215	-	5837	protein_coding	5-oxoprolinase (ATP-hydrolysing) [Source:MGI Symbol;Acc:MGI:1922725]	-	1031	4073	2745	4238	6931	3747	8.73151	20.5432	13.0609	16.5114	27.9202	21.9871
ENSMUSG00000041977	41.9459	169.437	291.688	180.099	731.342	343.655	167.69	418.365	-1.3161	0.121051	0.488877	Arhgef11	3	87524866	87645341	+	7951	protein_coding	Rho guanine nucleotide exchange factor (GEF) 11 [Source:MGI Symbol;Acc:MGI:2441869]	-	26	180	329	248	974	310	0.161649	0.66649	1.1492	0.709321	2.88038	1.33541
ENSMUSG00000003271	22.5862	0	0	36.3103	180.958	11.0856	7.52875	76.1181	-3.36453	0.121079	0.488877	Sult2b1	7	45379407	45434093	-	3950	protein_coding	sulfotransferase family, cytosolic, 2B, member 1 [Source:MGI Symbol;Acc:MGI:1926342]	-	14	0	0	50	241	10	0.175207	0	0	0.287863	1.4346	0.0867117
ENSMUSG00000031557	20.9729	22.5917	0	69.7158	76.5881	80.9251	14.5215	75.743	-2.38952	0.121146	0.488935	Plekha2	8	25529160	25592392	-	5579	protein_coding	pleckstrin homology domain-containing, family A (phosphoinositide binding specific) member 2 [Source:MGI Symbol;Acc:MGI:1928144]	-	13	24	0	96	102	73	0.115188	0.126648	0	0.391316	0.429888	0.448168
ENSMUSG00000097773	0	0	0	36.3103	0	4.43425	0	13.5815	-6.06411	0.121147	1	Gm10614	8	121316270	121320540	+	2538	lncRNA	predicted gene 10614 [Source:MGI Symbol;Acc:MGI:3642104]	-	0	0	0	50	0	4	0	0	0	0.448014	0	0.0539813
ENSMUSG00000052738	4201.04	7836.48	3107.49	4019.55	1827.6	3272.48	5048.34	3039.88	0.731867	0.121157	0.488935	Suclg1	6	73225365	73253894	+	4617	protein_coding	succinate-CoA ligase, GDP-forming, alpha subunit [Source:MGI Symbol;Acc:MGI:1927234]	-	2604	8325	3505	5535	2434	2952	27.8806	53.0844	21.0838	27.2628	12.3957	21.8993
ENSMUSG00000033429	3608.96	2788.19	2356.55	2826.4	764.38	1467.74	2917.9	1686.17	0.790933	0.121256	0.489036	Mcee	7	64042355	64061873	+	956	protein_coding	methylmalonyl CoA epimerase [Source:MGI Symbol;Acc:MGI:1920974]	-	2237	2962	2658	3892	1018	1324	115.672	91.2158	77.2179	92.5823	25.0381	47.4356
ENSMUSG00000042506	606.602	759.644	672.034	317.352	397.958	570.91	679.427	428.74	0.665646	0.121264	0.489036	Usp22	11	61042611	61065881	-	4886	protein_coding	ubiquitin specific peptidase 22 [Source:MGI Symbol;Acc:MGI:2144157]	-	376	807	758	437	530	515	3.80413	4.86254	4.3086	2.03395	2.55055	3.61018
ENSMUSG00000021904	0	0	0	40.6676	0	0	0	13.5559	-6.06182	0.121288	1	Sema3g	14	30939817	30952309	+	4540	protein_coding	sema domain, immunoglobulin domain (Ig), short basic domain, secreted, (semaphorin) 3G [Source:MGI Symbol;Acc:MGI:3041242]	-	0	0	0	56	0	0	0	0	0	0.280508	0	0
ENSMUSG00000102833	0	0	0	40.6676	0	0	0	13.5559	-6.06182	0.121288	1	Gm9694	1	155849064	155850252	+	1189	TEC	predicted gene 9694 [Source:MGI Symbol;Acc:MGI:3780102]	-	0	0	0	56	0	0	0	0	0	1.07107	0	0
ENSMUSG00000106754	0	0	0	40.6676	0	0	0	13.5559	-6.06182	0.121288	1	Gm43101	5	75888265	75896633	+	628	lncRNA	predicted gene 43101 [Source:MGI Symbol;Acc:MGI:5663238]	-	0	0	0	56	0	0	0	0	0	2.02788	0	0
ENSMUSG00000120282	0	0	0	40.6676	0	0	0	13.5559	-6.06182	0.121288	1	ENSMUSG00000120282	15	9354830	9357201	-	2372	lncRNA	novel transcript, antisense to Ugt3a2and KO:Ugt3a2	-	0	0	0	56	0	0	0	0	0	0.536891	0	0
ENSMUSG00000081233	0	0	0	40.6676	0	0	0	13.5559	-6.06182	0.121288	1	Gm12857	4	118379215	118379806	+	592	processed_pseudogene	predicted gene 12857 [Source:MGI Symbol;Acc:MGI:3652230]	-	0	0	0	56	0	0	0	0	0	2.15119	0	0
ENSMUSG00000027247	211.343	439.596	576.283	656.491	1042.2	523.242	409.074	740.644	-0.854878	0.121308	0.489036	Arhgap1	2	91480205	91502671	+	4275	protein_coding	Rho GTPase activating protein 1 [Source:MGI Symbol;Acc:MGI:2445003]	-	131	467	650	904	1388	472	1.5148	3.21606	4.22278	4.8089	7.63423	3.78164
ENSMUSG00000031133	133.904	176.027	466.346	344.948	877.009	407.951	258.759	543.303	-1.06838	0.12131	0.489036	Arhgef6	X	56276845	56384089	-	8552	protein_coding	Rac/Cdc42 guanine nucleotide exchange factor (GEF) 6 [Source:MGI Symbol;Acc:MGI:1920591]	-	83	187	526	475	1168	368	0.479768	0.643749	1.7082	1.2631	3.21135	1.47386
ENSMUSG00000038456	90.345	52.7139	0	221.493	359.664	76.4909	47.6863	219.216	-2.20556	0.121402	0.489262	Dennd2a	6	39439312	39534801	-	7229	protein_coding	DENN/MADD domain containing 2A [Source:MGI Symbol;Acc:MGI:2444961]	-	56	56	0	305	479	69	0.38294	0.228062	0	0.959477	1.55801	0.326923
ENSMUSG00000029547	1045.42	1186.06	933.578	997.081	2777.45	1446.68	1055.02	1740.4	-0.722239	0.121434	0.489262	Ints1	5	139737037	139761429	-	9270	protein_coding	integrator complex subunit 1 [Source:MGI Symbol;Acc:MGI:1915760]	-	648	1260	1053	1373	3699	1305	3.45554	4.0016	3.15478	3.36825	9.38245	4.82176
ENSMUSG00000026245	748.573	964.852	740.302	545.381	531.612	601.95	817.909	559.648	0.548019	0.121462	0.489262	Farsb	1	78394612	78465534	-	2620	protein_coding	phenylalanyl-tRNA synthetase, beta subunit [Source:MGI Symbol;Acc:MGI:1346035]	-	464	1025	835	751	708	543	8.75462	11.5177	8.85128	6.51856	6.35395	7.09861
ENSMUSG00000032116	2447.38	2917.15	2515.25	2333.3	1366.57	1799.2	2626.59	1833.02	0.519022	0.121522	0.489378	Stt3a	9	36640640	36678975	-	8948	protein_coding	STT3, subunit of the oligosaccharyltransferase complex, homolog A (S. cerevisiae) [Source:MGI Symbol;Acc:MGI:105124]	-	1517	3099	2837	3213	1820	1623	8.38069	10.1962	8.8055	8.16578	4.78253	6.21251
ENSMUSG00000096420	0	0	0	0	40.5467	0	0	13.5156	-6.05727	0.12157	1	Ighd5-6	12	113413208	113413219	-	12	IG_D_gene	immunoglobulin heavy diversity 5-6 [Source:MGI Symbol;Acc:MGI:4937234]	-	0	0	0	0	54	0	0	0	0	0	105.809	0
ENSMUSG00000000794	0	0	0	0	40.5467	0	0	13.5156	-6.05727	0.12157	1	Kcnn3	3	89427471	89582439	+	10451	protein_coding	potassium intermediate/small conductance calcium-activated channel, subfamily N, member 3 [Source:MGI Symbol;Acc:MGI:2153183]	-	0	0	0	0	54	0	0	0	0	0	0.121492	0
ENSMUSG00000046924	0	0	0	0	40.5467	0	0	13.5156	-6.05727	0.12157	1	Vmn1r179	7	23626403	23635670	+	7135	protein_coding	vomeronasal 1 receptor 179 [Source:MGI Symbol;Acc:MGI:3033486]	-	0	0	0	0	54	0	0	0	0	0	0.177956	0
ENSMUSG00000024578	0	0	0	0	40.5467	0	0	13.5156	-6.05727	0.12157	1	Il17b	18	61817958	61825609	+	973	protein_coding	interleukin 17B [Source:MGI Symbol;Acc:MGI:1928397]	-	0	0	0	0	54	0	0	0	0	0	1.30495	0
ENSMUSG00000054594	0	0	0	0	40.5467	0	0	13.5156	-6.05727	0.12157	1	Oscar	7	3612812	3619156	-	1847	protein_coding	osteoclast associated receptor [Source:MGI Symbol;Acc:MGI:2179720]	-	0	0	0	0	54	0	0	0	0	0	0.687446	0
ENSMUSG00000056055	0	0	0	0	40.5467	0	0	13.5156	-6.05727	0.12157	1	Sag	1	87731402	87772880	+	8904	protein_coding	S-antigen, retina and pineal gland (arrestin) [Source:MGI Symbol;Acc:MGI:98227]	-	0	0	0	0	54	0	0	0	0	0	0.1426	0
ENSMUSG00000054988	0	0	0	0	40.5467	0	0	13.5156	-6.05727	0.12157	1	Agtr1b	3	20368637	20421341	-	2147	protein_coding	angiotensin II receptor, type 1b [Source:MGI Symbol;Acc:MGI:87965]	-	0	0	0	0	54	0	0	0	0	0	0.591389	0
ENSMUSG00000082625	0	0	0	0	40.5467	0	0	13.5156	-6.05727	0.12157	1	Gm15204	X	161134592	161136872	+	2281	processed_pseudogene	predicted gene 15204 [Source:MGI Symbol;Acc:MGI:3648402]	-	0	0	0	0	54	0	0	0	0	0	0.556648	0
ENSMUSG00000102334	0	0	0	0	40.5467	0	0	13.5156	-6.05727	0.12157	1	Gm18865	3	43345202	43346372	-	1171	processed_pseudogene	predicted gene, 18865 [Source:MGI Symbol;Acc:MGI:5011050]	-	0	0	0	0	54	0	0	0	0	0	1.0843	0
ENSMUSG00000063376	0	0	0	0	40.5467	0	0	13.5156	-6.05727	0.12157	1	Ifna13	4	88561878	88562696	-	819	protein_coding	interferon alpha 13 [Source:MGI Symbol;Acc:MGI:2667155]	-	0	0	0	0	54	0	0	0	0	0	1.55032	0
ENSMUSG00000078504	0	0	0	0	40.5467	0	0	13.5156	-6.05727	0.12157	1	Aadacl4fm5	4	144503774	144513153	-	1432	protein_coding	AADACL4 family member 5 [Source:MGI Symbol;Acc:MGI:2685284]	-	0	0	0	0	54	0	0	0	0	0	0.886671	0
ENSMUSG00000029883	0	0	0	0	40.5467	0	0	13.5156	-6.05727	0.12157	1	Prss59	6	40897371	40917491	-	1844	protein_coding	protease, serine 59 [Source:MGI Symbol;Acc:MGI:1920731]	-	0	0	0	0	54	0	0	0	0	0	0.688565	0
ENSMUSG00000084102	0	0	0	0	40.5467	0	0	13.5156	-6.05727	0.12157	1	Sult2a-ps3	7	13869347	13874929	-	428	unprocessed_pseudogene	sulfotransferase family 2A, dehydroepiandrosterone (DHEA)-preferring, pseudogene 3 [Source:MGI Symbol;Acc:MGI:3705846]	-	0	0	0	0	54	0	0	0	0	0	2.96662	0
ENSMUSG00000097441	0	0	0	0	40.5467	0	0	13.5156	-6.05727	0.12157	1	Gm26633	7	78667801	78703071	-	3256	lncRNA	predicted gene, 26633 [Source:MGI Symbol;Acc:MGI:5477127]	-	0	0	0	0	54	0	0	0	0	0	0.389961	0
ENSMUSG00000112729	0	0	0	0	40.5467	0	0	13.5156	-6.05727	0.12157	1	Gm46231	10	69401878	69402191	-	314	processed_pseudogene	predicted gene, 46231 [Source:MGI Symbol;Acc:MGI:5825868]	-	0	0	0	0	54	0	0	0	0	0	4.04367	0
ENSMUSG00000109761	0	0	0	0	40.5467	0	0	13.5156	-6.05727	0.12157	1	5430403N17Rik	8	36331239	36350111	-	2553	lncRNA	RIKEN cDNA 5430403N17 gene [Source:MGI Symbol;Acc:MGI:5439418]	-	0	0	0	0	54	0	0	0	0	0	0.497342	0
ENSMUSG00000111748	0	0	0	0	40.5467	0	0	13.5156	-6.05727	0.12157	1	Gm34885	9	37223432	37235732	+	4070	lncRNA	predicted gene, 34885 [Source:MGI Symbol;Acc:MGI:5594044]	-	0	0	0	0	54	0	0	0	0	0	0.311969	0
ENSMUSG00000111303	0	0	0	0	40.5467	0	0	13.5156	-6.05727	0.12157	1	4930502A04Rik	9	68378184	68427482	-	865	lncRNA	RIKEN cDNA 4930502A04 gene [Source:MGI Symbol;Acc:MGI:1922201]	-	0	0	0	0	54	0	0	0	0	0	1.46788	0
ENSMUSG00000101136	0	0	0	0	40.5467	0	0	13.5156	-6.05727	0.12157	1	Gm8739	13	50497619	50645777	-	181	lncRNA	predicted gene 8739 [Source:MGI Symbol;Acc:MGI:3644775]	-	0	0	0	0	54	0	0	0	0	0	7.01499	0
ENSMUSG00000114889	0	0	0	0	40.5467	0	0	13.5156	-6.05727	0.12157	1	Gm29764	13	116467262	116468064	-	803	processed_pseudogene	predicted gene, 29764 [Source:MGI Symbol;Acc:MGI:5588923]	-	0	0	0	0	54	0	0	0	0	0	1.58121	0
ENSMUSG00000050765	0	0	0	0	40.5467	0	0	13.5156	-6.05727	0.12157	1	Gm5084	13	60353285	60363837	+	3609	lncRNA	predicted gene 5084 [Source:MGI Symbol;Acc:MGI:3647835]	-	0	0	0	0	54	0	0	0	0	0	0.351819	0
ENSMUSG00000079031	0	0	0	0	40.5467	0	0	13.5156	-6.05727	0.12157	1	Eif1ad2	12	87783347	87787446	+	1851	protein_coding	eukaryotic translation initiation factor 1A domain containing 2 [Source:MGI Symbol;Acc:MGI:3034635]	-	0	0	0	0	54	0	0	0	0	0	0.685961	0
ENSMUSG00000089949	0	0	0	0	40.5467	0	0	13.5156	-6.05727	0.12157	1	Gm16137	15	37242647	37243406	-	664	lncRNA	predicted gene 16137 [Source:MGI Symbol;Acc:MGI:3802136]	-	0	0	0	0	54	0	0	0	0	0	1.91222	0
ENSMUSG00000117580	0	0	0	0	40.5467	0	0	13.5156	-6.05727	0.12157	1	Gm50066	17	24223182	24223586	-	405	processed_pseudogene	predicted gene, 50066 [Source:MGI Symbol;Acc:MGI:6275389]	-	0	0	0	0	54	0	0	0	0	0	3.13509	0
ENSMUSG00000061353	8377.88	7416.65	6504.02	7239.55	2290.89	4264.64	7432.85	4598.36	0.692724	0.121604	0.489579	Cxcl12	6	117145496	117158328	+	8176	protein_coding	chemokine (C-X-C motif) ligand 12 [Source:MGI Symbol;Acc:MGI:103556]	-	5193	7879	7336	9969	3051	3847	31.3977	28.3709	24.9195	27.7283	8.77431	16.116
ENSMUSG00000091418	0	0	0	0	38.2941	2.21713	0	13.5037	-6.0558	0.12166	1	Gm3164	14	18025934	18054325	-	1945	protein_coding	predicted gene 3164 [Source:MGI Symbol;Acc:MGI:3781343]	-	0	0	0	0	51	2	0	0	0	0	0.616542	0.0352197
ENSMUSG00000027775	3005.58	3369.92	2095.9	2421.9	1253.19	1904.51	2823.8	1859.87	0.602351	0.121689	0.489677	Mfsd1	3	67490074	67511570	+	3042	protein_coding	major facilitator superfamily domain containing 1 [Source:MGI Symbol;Acc:MGI:1914118]	-	1863	3580	2364	3335	1669	1718	30.2743	34.6471	21.5829	24.9316	12.9006	19.3437
ENSMUSG00000060183	74.2119	210.855	830.734	518.511	1289.23	884.634	371.934	897.46	-1.26919	0.121692	0.489677	Cxcl11	5	92507403	92513344	-	3794	protein_coding	chemokine (C-X-C motif) ligand 11 [Source:MGI Symbol;Acc:MGI:1860203]	-	46	224	937	714	1717	798	0.599351	1.73818	6.85904	4.27971	10.6411	7.20411
ENSMUSG00000002068	0	0	0	0	17.2699	23.2798	0	13.5166	-6.0552	0.121698	1	Ccne1	7	37797409	37806959	-	2662	protein_coding	cyclin E1 [Source:MGI Symbol;Acc:MGI:88316]	-	0	0	0	0	23	21	0	0	0	0	0.203157	0.2702
ENSMUSG00000046435	0	0	0	0	36.0415	4.43425	0	13.4919	-6.05433	0.121752	1	Pramel24	4	143446025	143455728	+	2106	protein_coding	PRAME like 24 [Source:MGI Symbol;Acc:MGI:3650231]	-	0	0	0	0	48	4	0	0	0	0	0.535914	0.0650543
ENSMUSG00000062609	0	0	0	30.5007	0	9.97707	0	13.4926	-6.05408	0.121767	1	Kcnj15	16	95058417	95101119	+	6313	protein_coding	potassium inwardly-rectifying channel, subfamily J, member 15 [Source:MGI Symbol;Acc:MGI:1310000]	-	0	0	0	42	0	9	0	0	0	0.151296	0	0.0488294
ENSMUSG00000032511	0	31.0635	0	0	0	0	10.3545	0	6.05966	0.121817	1	Scn5a	9	119312474	119408082	-	8764	protein_coding	sodium channel, voltage-gated, type V, alpha [Source:MGI Symbol;Acc:MGI:98251]	-	0	33	0	0	0	0	0	0.110855	0	0	0	0
ENSMUSG00000086358	0	31.0635	0	0	0	0	10.3545	0	6.05966	0.121817	1	Gm13270	2	13276395	13330641	+	5543	lncRNA	predicted gene 13270 [Source:MGI Symbol;Acc:MGI:3651704]	-	0	33	0	0	0	0	0	0.175272	0	0	0	0
ENSMUSG00000074004	0	31.0635	0	0	0	0	10.3545	0	6.05966	0.121817	1	B3gnt6	7	97841624	97848688	-	2371	protein_coding	UDP-GlcNAc:betaGal beta-1,3-N-acetylglucosaminyltransferase 6 (core 3 synthase) [Source:MGI Symbol;Acc:MGI:3039603]	-	0	33	0	0	0	0	0	0.409756	0	0	0	0
ENSMUSG00000110377	0	31.0635	0	0	0	0	10.3545	0	6.05966	0.121817	1	Gm45363	8	91781892	91783185	+	1294	TEC	predicted gene 45363 [Source:MGI Symbol;Acc:MGI:5791199]	-	0	33	0	0	0	0	0	0.750797	0	0	0	0
ENSMUSG00000007739	3141.1	2829.6	2146.43	1853.28	1129.3	2346.83	2705.71	1776.47	0.607081	0.12184	0.490144	Cct4	11	22940519	22953780	+	4201	protein_coding	chaperonin containing Tcp1, subunit 4 (delta) [Source:MGI Symbol;Acc:MGI:104689]	-	1947	3006	2421	2552	1504	2117	22.9105	21.0659	16.0053	13.8147	8.41796	17.2601
ENSMUSG00000114325	0	0	31.0306	0	0	0	10.3435	0	6.05889	0.121866	1	Rpl13-ps2	13	58904365	58904978	+	614	processed_pseudogene	ribosomal protein L13, pseudogene 2 [Source:MGI Symbol;Acc:MGI:3645614]	-	0	0	35	0	0	0	0	0	1.58314	0	0	0
ENSMUSG00000118321	0	0	31.0306	0	0	0	10.3435	0	6.05889	0.121866	1	Gm17943	18	73863836	73864499	+	664	processed_pseudogene	predicted gene, 17943 [Source:MGI Symbol;Acc:MGI:5010128]	-	0	0	35	0	0	0	0	0	1.46393	0	0	0
ENSMUSG00000032458	2021.47	2262.93	1747.47	1576.59	988.888	1584.14	2010.62	1383.21	0.539787	0.121919	0.490314	Copb2	9	98445774	98470435	+	6351	protein_coding	coatomer protein complex, subunit beta 2 (beta prime) [Source:MGI Symbol;Acc:MGI:1354962]	-	1253	2404	1971	2171	1317	1429	9.7528	11.1438	8.61917	7.77375	4.87591	7.70664
ENSMUSG00000032212	730.826	1335.73	2019.65	858.376	4386.55	2704.89	1362.07	2649.94	-0.959716	0.121978	0.490314	Sltm	9	70450036	70499516	+	11276	protein_coding	SAFB-like, transcription modulator [Source:MGI Symbol;Acc:MGI:1913910]	-	453	1419	2278	1182	5842	2440	1.98593	3.70485	5.61073	2.38383	12.182	7.41156
ENSMUSG00000006527	406.552	707.872	623.272	658.669	1394.35	835.857	579.232	962.96	-0.732414	0.12198	0.490314	Sfmbt1	14	30436806	30544678	+	8637	protein_coding	Scm-like with four mbt domains 1 [Source:MGI Symbol;Acc:MGI:1859609]	-	252	752	703	907	1857	754	1.44231	2.56329	2.26055	2.38813	5.05546	2.99008
ENSMUSG00000043881	538.843	109.193	172.885	88.5972	72.083	175.153	273.64	111.944	1.2889	0.122011	0.490314	Kbtbd7	14	79663951	79668476	+	4526	protein_coding	kelch repeat and BTB (POZ) domain containing 7 [Source:MGI Symbol;Acc:MGI:2685141]	-	334	116	195	122	96	158	3.64798	0.754547	1.19658	0.612997	0.498733	1.19569
ENSMUSG00000047446	746.959	493.251	209.235	1096.57	580.418	1013.23	483.149	896.739	-0.89377	0.122191	0.490782	Arl4a	12	40055446	40088024	-	7701	protein_coding	ADP-ribosylation factor-like 4A [Source:MGI Symbol;Acc:MGI:99437]	-	463	524	236	1510	773	914	2.97204	2.00321	0.85111	4.45906	2.36018	4.06512
ENSMUSG00000025279	1866.59	1616.24	1189.8	1428.45	408.47	833.64	1557.55	890.186	0.806761	0.122207	0.490782	Dnase1l3	14	14475200	14505240	+	5151	protein_coding	deoxyribonuclease 1-like 3 [Source:MGI Symbol;Acc:MGI:1314633]	-	1157	1717	1342	1967	544	752	11.1036	9.81345	7.23572	8.68412	2.48324	5.00036
ENSMUSG00000022770	1413.25	1766.86	1667.67	1322.42	3376.64	3008.64	1615.93	2569.23	-0.668685	0.122223	0.490782	Dlg1	16	31482261	31693947	+	10736	protein_coding	discs large MAGUK scaffold protein 1 [Source:MGI Symbol;Acc:MGI:107231]	-	876	1877	1881	1821	4497	2714	4.0335	5.14712	4.86594	3.85727	9.849	8.65849
ENSMUSG00000079111	4977.04	3916.83	3003.76	3665.89	1037.69	2296.94	3965.88	2333.51	0.764988	0.122362	0.491211	Kdelr2	5	143389593	143407656	+	1829	protein_coding	KDEL (Lys-Asp-Glu-Leu) endoplasmic reticulum protein retention receptor 2 [Source:MGI Symbol;Acc:MGI:1914163]	-	3085	4161	3388	5048	1382	2072	83.38	66.9772	51.4459	62.7652	17.7667	38.8017
ENSMUSG00000022508	459.791	433.948	567.417	1580.95	449.017	652.944	487.052	894.304	-0.876761	0.122413	0.491286	Bcl6	16	23783802	23807602	-	6700	protein_coding	B cell leukemia/lymphoma 6 [Source:MGI Symbol;Acc:MGI:107187]	ZBTB	285	461	640	2177	598	589	2.10276	2.02567	2.65293	7.38919	2.09864	3.01103
ENSMUSG00000044447	398.486	796.356	240.266	382.711	2225.56	591.973	478.369	1066.75	-1.15698	0.122478	0.491363	Dock5	14	67989584	68170891	-	12169	protein_coding	dedicator of cytokinesis 5 [Source:MGI Symbol;Acc:MGI:2652871]	-	247	846	271	527	2964	534	1.00337	2.04672	0.618494	0.984847	5.72711	1.50301
ENSMUSG00000010054	924.423	870.72	722.57	519.238	654.003	547.63	839.238	573.623	0.54837	0.122496	0.491363	Tusc2	9	107440454	107443311	+	1785	protein_coding	tumor suppressor 2, mitochondrial calcium regulator [Source:MGI Symbol;Acc:MGI:1931086]	-	573	925	815	715	871	494	15.8685	15.2562	12.6806	9.10921	11.4734	9.47902
ENSMUSG00000040562	3352.44	3313.44	2162.39	2612.89	1690.95	1669.5	2942.76	1991.11	0.563246	0.122549	0.491446	Gstm2	3	107889018	107893769	-	1679	protein_coding	glutathione S-transferase, mu 2 [Source:MGI Symbol;Acc:MGI:95861]	-	2078	3520	2439	3598	2252	1506	61.1808	61.7213	40.3443	48.733	31.5377	30.722
ENSMUSG00000030788	2607.1	1977.71	1426.52	1835.12	683.286	1087.5	2003.78	1201.97	0.736886	0.122582	0.491449	Rnf141	7	110399639	110443664	-	10275	protein_coding	ring finger protein 141 [Source:MGI Symbol;Acc:MGI:1914400]	-	1616	2101	1609	2527	910	981	7.77463	6.01987	4.34906	5.59289	2.08243	3.27011
ENSMUSG00000004364	1677.84	1676.49	1687.18	795.196	1182.61	1453.33	1680.5	1143.71	0.555641	0.122715	0.491588	Cul3	1	80242640	80318197	-	4873	protein_coding	cullin 3 [Source:MGI Symbol;Acc:MGI:1347360]	-	1040	1781	1903	1095	1575	1311	10.5501	10.76	10.8458	5.11012	7.59969	9.2147
ENSMUSG00000075701	1442.29	2321.29	1714.66	1568.61	784.653	1179.51	1826.08	1177.59	0.633187	0.122771	0.491588	Selenos	7	65729397	65739153	+	1477	protein_coding	selenoprotein S [Source:MGI Symbol;Acc:MGI:95994]	-	894	2466	1934	2160	1045	1064	29.9211	49.1536	36.3661	33.2572	16.636	24.6738
ENSMUSG00000038541	0	33.8875	0	68.9896	166.692	44.3425	11.2958	93.3413	-3.03798	0.122783	0.491588	Srd5a2	17	74323950	74354911	-	1605	protein_coding	steroid 5 alpha-reductase 2 [Source:MGI Symbol;Acc:MGI:2150380]	-	0	36	0	95	222	40	0	0.660344	0	1.34605	3.25229	0.85361
ENSMUSG00000042248	9862.12	18555.3	9910.29	13499.4	2638.54	4027.41	12775.9	6721.8	0.926477	0.12279	0.491588	Cyp2c37	19	39980868	40000687	+	1824	protein_coding	cytochrome P450, family 2. subfamily c, polypeptide 37 [Source:MGI Symbol;Acc:MGI:1306806]	-	6113	19712	11178	18589	3514	3633	165.672	318.162	170.2	231.763	45.299	68.2206
ENSMUSG00000026317	967.982	614.681	863.538	350.031	675.027	486.659	815.4	503.906	0.693827	0.12282	0.491588	Cln8	8	14931335	14951720	+	7606	protein_coding	CLN8 transmembrane ER and ERGIC protein [Source:MGI Symbol;Acc:MGI:1349447]	-	600	653	974	482	899	439	3.89956	2.52755	3.55651	1.44113	2.77917	1.97689
ENSMUSG00000033610	8884.46	9175.04	7836.56	7108.83	4022.38	7038.27	8632.02	6056.49	0.511251	0.122831	0.491588	Pank1	19	34784340	34856855	-	8267	protein_coding	pantothenate kinase 1 [Source:MGI Symbol;Acc:MGI:1922985]	-	5507	9747	8839	9789	5357	6349	32.9297	34.7109	29.6945	26.928	15.2365	26.3046
ENSMUSG00000040017	8947.38	9790.66	5925.07	7453.06	3308.31	5292.28	8221.04	5351.21	0.619405	0.122841	0.491588	Saa4	7	46377422	46382027	-	2094	protein_coding	serum amyloid A 4 [Source:MGI Symbol;Acc:MGI:98224]	-	5546	10401	6683	10263	4406	4774	130.925	146.232	88.6371	111.458	49.4743	78.0873
ENSMUSG00000041037	638.868	444.303	521.314	346.4	27.0311	281.575	534.828	218.336	1.29268	0.122873	0.491589	Irgq	7	24230114	24238025	+	6083	protein_coding	immunity-related GTPase family, Q [Source:MGI Symbol;Acc:MGI:2667176]	-	396	472	588	477	36	254	3.21809	2.28437	2.6846	1.78326	0.139154	1.43018
ENSMUSG00000022634	934.102	818.006	609.973	716.039	141.913	334.786	787.361	397.58	0.985179	0.122934	0.491594	Yaf2	15	93182159	93234816	-	1873	protein_coding	YY1 associated factor 2 [Source:MGI Symbol;Acc:MGI:1914307]	-	579	869	688	986	189	302	15.2813	13.6592	10.2017	11.9716	2.37266	5.5226
ENSMUSG00000051977	230.702	462.188	862.651	601.299	1868.9	685.092	518.514	1051.76	-1.01932	0.122938	0.491594	Prdm9	17	15763341	15784616	-	4308	protein_coding	PR domain containing 9 [Source:MGI Symbol;Acc:MGI:2384854]	zf-C2H2	143	491	973	828	2489	618	1.64089	3.35543	6.27275	4.37087	13.585	4.91346
ENSMUSG00000120242	3.22661	1.88264	0	0	36.0415	48.7768	1.70308	28.2728	-4.08697	0.12302	0.49172	ENSMUSG00000120242	X	84820506	84821363	+	858	lncRNA	novel transcript	-	2	2	0	0	48	44	0.115229	0.0686255	0	0	1.31542	1.75647
ENSMUSG00000055737	18922.4	19343.2	17436.5	16732.5	11809.6	13455.7	18567.4	13999.3	0.407396	0.123044	0.49172	Ghr	15	3347242	3612974	-	9053	protein_coding	growth hormone receptor [Source:MGI Symbol;Acc:MGI:95708]	-	11729	20549	19667	23041	15728	12138	64.0455	66.8253	60.3346	57.8791	40.8501	45.9229
ENSMUSG00000028873	0	16.0024	0	0	211.744	44.3425	5.33414	85.3621	-3.98939	0.123066	0.49172	Cdca8	4	124812258	124833104	-	5177	protein_coding	cell division cycle associated 8 [Source:MGI Symbol;Acc:MGI:1196274]	-	0	17	0	0	282	40	0	0.0966749	0	0	1.2808	0.264641
ENSMUSG00000032243	0	0	59.4015	0	0	1.10856	19.8005	0.369521	6.0322	0.12307	1	Itga11	9	62585108	62691264	+	5131	protein_coding	integrin alpha 11 [Source:MGI Symbol;Acc:MGI:2442114]	-	0	0	67	0	0	1	0	0	0.362655	0	0	0.00667533
ENSMUSG00000033111	374.286	447.127	710.158	282.494	146.419	395.757	510.524	274.89	0.895024	0.123166	0.491964	3830406C13Rik	14	10166532	10185590	-	4621	protein_coding	RIKEN cDNA 3830406C13 gene [Source:MGI Symbol;Acc:MGI:1917937]	-	232	475	801	389	195	357	2.48183	3.02622	4.81412	1.91437	0.992226	2.6461
ENSMUSG00000078435	158.104	197.677	443.295	307.185	705.061	547.63	266.358	519.959	-0.962965	0.123196	0.491964	AU041133	10	81963847	81988899	+	2634	protein_coding	expressed sequence AU041133 [Source:MGI Symbol;Acc:MGI:2143755]	zf-C2H2	98	210	500	423	939	494	1.83921	2.34718	5.272	3.65206	8.38227	6.42371
ENSMUSG00000028745	3320.18	3095.06	2540.96	2870.69	629.224	1537.58	2985.4	1679.16	0.830048	0.123224	0.491964	Capzb	4	138920210	139019129	+	3299	protein_coding	capping protein (actin filament) muscle Z-line, beta [Source:MGI Symbol;Acc:MGI:104652]	-	2058	3288	2866	3953	838	1387	30.8378	29.3422	24.1276	27.2494	5.97274	14.4002
ENSMUSG00000055865	0	0	0	0	0	39.9083	0	13.3028	-6.03054	0.123233	1	Tafa3	3	104674722	104689156	-	4484	protein_coding	TAFA chemokine like family member 3 [Source:MGI Symbol;Acc:MGI:3046463]	-	0	0	0	0	0	36	0	0	0	0	0	0.274987
ENSMUSG00000120758	0	0	0	0	0	39.9083	0	13.3028	-6.03054	0.123233	1	ENSMUSG00000120758	3	89121257	89122075	+	819	lncRNA	novel transcript, antisense to Mtx1	-	0	0	0	0	0	36	0	0	0	0	0	1.50554
ENSMUSG00000112947	0	0	0	0	39.7958	0	0	13.2653	-6.03032	0.123246	1	Gm47493	13	12062228	12066941	-	4714	TEC	predicted gene, 47493 [Source:MGI Symbol;Acc:MGI:6096474]	-	0	0	0	0	53	0	0	0	0	0	0.264361	0
ENSMUSG00000121039	0	0	0	0	39.7958	0	0	13.2653	-6.03032	0.123246	1	ENSMUSG00000121039	1	95595423	95599315	+	639	lncRNA	novel transcript	-	0	0	0	0	53	0	0	0	0	0	1.95023	0
ENSMUSG00000106887	0	0	0	0	39.7958	0	0	13.2653	-6.03032	0.123246	1	A930005G22Rik	5	115558656	115560559	-	1904	TEC	RIKEN cDNA A930005G22 gene [Source:MGI Symbol;Acc:MGI:3528178]	-	0	0	0	0	53	0	0	0	0	0	0.654517	0
ENSMUSG00000105686	0	0	0	0	39.7958	0	0	13.2653	-6.03032	0.123246	1	Gm35394	5	99421954	99427143	+	3252	lncRNA	predicted gene, 35394 [Source:MGI Symbol;Acc:MGI:5594553]	-	0	0	0	0	53	0	0	0	0	0	0.38321	0
ENSMUSG00000101171	0	0	0	0	39.7958	0	0	13.2653	-6.03032	0.123246	1	Gm7593	1	13477236	13477879	-	644	processed_pseudogene	predicted gene 7593 [Source:MGI Symbol;Acc:MGI:3647262]	-	0	0	0	0	53	0	0	0	0	0	1.93509	0
ENSMUSG00000031397	0	0	0	0	39.7958	0	0	13.2653	-6.03032	0.123246	1	Tktl1	X	73220865	73252106	+	2473	protein_coding	transketolase-like 1 [Source:MGI Symbol;Acc:MGI:1933244]	-	0	0	0	0	53	0	0	0	0	0	0.503922	0
ENSMUSG00000102636	0	0	0	0	39.7958	0	0	13.2653	-6.03032	0.123246	1	Gm31466	3	20557262	20560372	-	916	lncRNA	predicted gene, 31466 [Source:MGI Symbol;Acc:MGI:5590625]	-	0	0	0	0	53	0	0	0	0	0	1.36048	0
ENSMUSG00000081483	0	0	0	0	39.7958	0	0	13.2653	-6.03032	0.123246	1	Gm12445	4	46273819	46274840	-	885	processed_pseudogene	predicted gene 12445 [Source:MGI Symbol;Acc:MGI:3650256]	-	0	0	0	0	53	0	0	0	0	0	1.40814	0
ENSMUSG00000029420	0	0	0	0	39.7958	0	0	13.2653	-6.03032	0.123246	1	Rimbp2	5	128834855	129030550	-	8646	protein_coding	RIMS binding protein 2 [Source:MGI Symbol;Acc:MGI:2443235]	-	0	0	0	0	53	0	0	0	0	0	0.144136	0
ENSMUSG00000038115	0	0	0	0	39.7958	0	0	13.2653	-6.03032	0.123246	1	Ano2	6	125667382	126017089	+	5385	protein_coding	anoctamin 2 [Source:MGI Symbol;Acc:MGI:2387214]	-	0	0	0	0	53	0	0	0	0	0	0.231421	0
ENSMUSG00000029784	0	0	0	0	39.7958	0	0	13.2653	-6.03032	0.123246	1	Ssmem1	6	30509848	30520253	+	1807	protein_coding	serine-rich single-pass membrane protein 1 [Source:MGI Symbol;Acc:MGI:1922897]	-	0	0	0	0	53	0	0	0	0	0	0.689651	0
ENSMUSG00000107799	0	0	0	0	39.7958	0	0	13.2653	-6.03032	0.123246	1	Gm38825	6	67102993	67216694	-	1338	lncRNA	predicted gene, 38825 [Source:MGI Symbol;Acc:MGI:5621710]	-	0	0	0	0	53	0	0	0	0	0	0.93139	0
ENSMUSG00000097932	0	0	0	0	39.7958	0	0	13.2653	-6.03032	0.123246	1	C430039J16Rik	13	97419691	97422068	+	658	lncRNA	RIKEN cDNA C430039J16 gene [Source:MGI Symbol;Acc:MGI:1924873]	-	0	0	0	0	53	0	0	0	0	0	1.89392	0
ENSMUSG00000097244	0	0	0	0	39.7958	0	0	13.2653	-6.03032	0.123246	1	Gm7928	13	67608119	67608819	+	701	processed_pseudogene	predicted gene 7928 [Source:MGI Symbol;Acc:MGI:3646067]	-	0	0	0	0	53	0	0	0	0	0	1.77775	0
ENSMUSG00000115492	0	0	0	0	39.7958	0	0	13.2653	-6.03032	0.123246	1	Gm41277	15	18057912	18064197	-	873	lncRNA	predicted gene, 41277 [Source:MGI Symbol;Acc:MGI:5624162]	-	0	0	0	0	53	0	0	0	0	0	1.42749	0
ENSMUSG00000029269	1305.16	1515.52	969.042	1053	606.698	814.794	1263.24	824.83	0.614788	0.123277	0.49205	Sult1b1	5	87661198	87686054	-	2780	protein_coding	sulfotransferase family 1B, member 1 [Source:MGI Symbol;Acc:MGI:2136282]	-	809	1610	1093	1450	808	735	14.3855	17.05	10.9193	11.8614	6.83405	9.0556
ENSMUSG00000033478	1339.04	1726.38	1522.27	1440.07	3909.75	2055.28	1529.23	2468.36	-0.690636	0.123355	0.492231	Fhip2a	19	57349112	57378018	+	5951	protein_coding	FHF complex subunit HOOK interacting protein 2A [Source:MGI Symbol;Acc:MGI:2147545]	-	830	1834	1717	1983	5207	1854	6.89459	9.07303	8.01311	7.57785	20.5736	10.6707
ENSMUSG00000031059	10668.8	9047.96	8051.11	8561.97	3216.7	6133.68	9255.95	5970.79	0.632412	0.123456	0.492342	Ndufb11	X	20481565	20483858	-	908	protein_coding	NADH:ubiquinone oxidoreductase subunit B11 [Source:MGI Symbol;Acc:MGI:1349919]	-	6613	9612	9081	11790	4284	5533	360.025	311.653	277.759	295.285	110.937	208.713
ENSMUSG00000020806	440.432	500.782	978.794	1295.55	1036.94	843.617	640.003	1058.7	-0.725258	0.123498	0.492342	Rhbdf2	11	116488991	116517845	-	5293	protein_coding	rhomboid 5 homolog 2 [Source:MGI Symbol;Acc:MGI:2442473]	-	273	532	1104	1784	1381	761	2.54965	2.95905	5.79279	7.66489	6.13485	4.92445
ENSMUSG00000030157	7451.85	6435.8	5963.2	6392.79	2368.23	3980.85	6616.95	4247.29	0.639537	0.123503	0.492342	Clec2d	6	129157578	129163497	+	1213	protein_coding	C-type lectin domain family 2, member d [Source:MGI Symbol;Acc:MGI:2135589]	-	4619	6837	6726	8803	3154	3591	188.238	165.939	153.999	165.038	61.1382	101.398
ENSMUSG00000025816	29.0395	98.8385	0	31.2269	373.93	247.21	42.626	217.456	-2.34977	0.123511	0.492342	Sec61a2	2	5875798	5900243	-	4572	protein_coding	Sec61, alpha subunit 2 (S. cerevisiae) [Source:MGI Symbol;Acc:MGI:1931071]	-	18	105	0	43	498	223	0.19462	0.676123	0	0.213883	2.56115	1.6706
ENSMUSG00000059562	0	0	0	0	33.038	6.65138	0	13.2298	-6.02582	0.123528	1	Ccdc154	17	25381435	25390887	+	2635	protein_coding	coiled-coil domain containing 154 [Source:MGI Symbol;Acc:MGI:2685163]	-	0	0	0	0	44	6	0	0	0	0	0.39263	0.0779912
ENSMUSG00000031022	30.6528	0	0	0	0	0	10.2176	0	6.0311	0.123604	1	BC051019	7	109311388	109323057	-	2070	protein_coding	cDNA sequence BC051019 [Source:MGI Symbol;Acc:MGI:1928824]	-	19	0	0	0	0	0	0.453736	0	0	0	0	0
ENSMUSG00000108753	30.6528	0	0	0	0	0	10.2176	0	6.0311	0.123604	1	Gm45094	7	34752400	34753016	-	617	TEC	predicted gene 45094 [Source:MGI Symbol;Acc:MGI:5753670]	-	19	0	0	0	0	0	1.52226	0	0	0	0	0
ENSMUSG00000099435	30.6528	0	0	0	0	0	10.2176	0	6.0311	0.123604	1	1700065I16Rik	15	63689037	63693242	+	997	transcribed_unprocessed_pseudogene	RIKEN cDNA 1700065I16 gene [Source:MGI Symbol;Acc:MGI:1925712]	-	19	0	0	0	0	0	0.942061	0	0	0	0	0
ENSMUSG00000120214	30.6528	0	0	0	0	0	10.2176	0	6.0311	0.123604	1	ENSMUSG00000120214	16	55596650	55619329	-	698	lncRNA	novel transcript	-	19	0	0	0	0	0	1.34561	0	0	0	0	0
ENSMUSG00000119670	0	0	0	0	30.7854	8.86851	0	13.218	-6.02431	0.123623	1	Gm24305	12	54781333	54781496	-	164	snRNA	predicted gene, 24305 [Source:MGI Symbol;Acc:MGI:5454082]	-	0	0	0	0	41	8	0	0	0	0	5.8783	1.67079
ENSMUSG00000031168	13256.5	10345.1	7969.55	10545.2	4109.48	5127.11	10523.7	6593.94	0.674318	0.123644	0.492675	Ebp	X	8051568	8059751	-	2310	protein_coding	phenylalkylamine Ca2+ antagonist (emopamil) binding protein [Source:MGI Symbol;Acc:MGI:107822]	-	8217	10990	8989	14521	5473	4625	175.842	140.065	108.074	142.954	55.709	68.5764
ENSMUSG00000069014	0	56.4791	3.54636	1.45241	0	0	20.0085	0.484138	5.29943	0.123645	1	Gm5641	3	54388859	54390346	+	1488	transcribed_processed_pseudogene	predicted gene 5641 [Source:MGI Symbol;Acc:MGI:3645731]	-	0	60	4	2	0	0	0	1.18711	0.0746583	0.0305661	0	0
ENSMUSG00000028540	171.01	80.9534	509.789	31.9531	153.176	93.1193	253.917	92.7496	1.45389	0.123689	0.492675	Dph2	4	117745840	117749229	-	3030	protein_coding	DPH2 homolog [Source:MGI Symbol;Acc:MGI:1914978]	-	106	86	575	44	204	84	1.72935	0.8356	5.27043	0.330235	1.58307	0.949536
ENSMUSG00000022360	66.1454	84.7187	51.4222	71.1682	277.82	139.679	67.4288	162.889	-1.27269	0.123691	0.492675	Atad2	15	57957440	57998478	-	16023	protein_coding	ATPase family, AAA domain containing 2 [Source:MGI Symbol;Acc:MGI:1917722]	-	41	90	58	98	370	126	0.126491	0.165364	0.100532	0.13909	0.542962	0.26934
ENSMUSG00000031443	5822.41	6803.85	4346.95	6501.73	9460.14	7853.06	5657.74	7938.31	-0.488644	0.123828	0.493064	F7	8	13076034	13085809	+	1859	protein_coding	coagulation factor VII [Source:MGI Symbol;Acc:MGI:109325]	-	3609	7228	4903	8953	12599	7084	95.9683	114.467	73.2493	109.522	159.356	130.519
ENSMUSG00000017405	229.089	333.227	305.873	301.376	667.518	537.653	289.396	502.182	-0.793762	0.123853	0.493064	Nek8	11	78056932	78067501	-	5222	protein_coding	NIMA (never in mitosis gene a)-related expressed kinase 8 [Source:MGI Symbol;Acc:MGI:1890646]	-	142	354	345	415	889	485	1.34422	1.99576	1.83486	1.80728	4.00292	3.18112
ENSMUSG00000032009	955.075	904.608	770.446	656.491	255.294	638.532	876.71	516.772	0.762769	0.123948	0.49315	Sesn3	9	14186363	14244397	+	15269	protein_coding	sestrin 3 [Source:MGI Symbol;Acc:MGI:1922997]	-	592	961	869	904	340	576	1.9166	1.85292	1.58063	1.34639	0.523577	1.29207
ENSMUSG00000024365	132.291	0	0	326.793	328.878	243.884	44.097	299.852	-2.77211	0.123975	0.49315	Cyp21a1	17	35020322	35023535	-	2140	protein_coding	cytochrome P450, family 21, subfamily a, polypeptide 1 [Source:MGI Symbol;Acc:MGI:88591]	-	82	0	0	450	438	220	1.89418	0	0	4.78202	4.81252	3.52114
ENSMUSG00000025151	3739.64	3950.72	3776.87	2961.47	2528.91	3199.31	3822.41	2896.56	0.400299	0.124004	0.49315	Maged1	X	93579080	93585749	-	4351	protein_coding	MAGE family member D1 [Source:MGI Symbol;Acc:MGI:1930187]	-	2318	4197	4260	4078	3368	2886	26.3357	28.3983	27.192	21.3143	18.201	22.7186
ENSMUSG00000036986	746.959	769.999	1279.35	1079.14	1663.91	1568.62	932.102	1437.22	-0.623951	0.124032	0.49315	Pml	9	58125359	58157069	-	5571	protein_coding	promyelocytic leukemia [Source:MGI Symbol;Acc:MGI:104662]	-	463	818	1443	1486	2216	1415	4.10836	4.32278	7.19373	6.06595	9.35295	8.69957
ENSMUSG00000035620	211.343	224.975	445.954	307.185	786.906	562.042	294.091	552.044	-0.907056	0.124036	0.49315	Ric8b	10	84753480	84854201	+	5272	protein_coding	RIC8 guanine nucleotide exchange factor B [Source:MGI Symbol;Acc:MGI:2682307]	-	131	239	503	423	1048	507	1.22833	1.33464	2.6498	1.82464	4.6741	3.29388
ENSMUSG00000024580	1093.82	2159.39	1391.06	2095.83	2748.91	2141.74	1548.09	2328.83	-0.588608	0.124071	0.493161	Grpel2	18	61845495	61859396	-	6759	protein_coding	GrpE-like 2, mitochondrial [Source:MGI Symbol;Acc:MGI:1334416]	-	678	2294	1569	2886	3661	1932	4.9587	9.99203	6.44705	9.71017	12.7359	9.79038
ENSMUSG00000106282	0	0	0	0	38.2941	1.10856	0	13.1342	-6.0159	0.124151	1	Gm2287	5	86214616	86215754	+	1139	transcribed_processed_pseudogene	predicted gene 2287 [Source:MGI Symbol;Acc:MGI:3780458]	-	0	0	0	0	51	1	0	0	0	0	1.05283	0.0300712
ENSMUSG00000039254	479.151	547.848	252.678	620.906	1031.69	555.39	426.559	735.995	-0.787866	0.12416	0.493327	Pomt1	2	32126602	32145017	+	6442	protein_coding	protein-O-mannosyltransferase 1 [Source:MGI Symbol;Acc:MGI:2138994]	-	297	582	285	855	1374	501	2.27906	2.65978	1.2287	3.01827	5.01508	2.66374
ENSMUSG00000001100	2481.26	2695.94	2969.19	2425.53	986.635	1843.54	2715.46	1751.9	0.632387	0.124192	0.493327	Poldip2	11	78403019	78413562	+	3783	protein_coding	polymerase (DNA-directed), delta interacting protein 2 [Source:MGI Symbol;Acc:MGI:1915061]	-	1538	2864	3349	3340	1314	1663	20.0974	22.2884	24.5867	20.0781	8.16716	15.0567
ENSMUSG00000057400	37530.3	46361.8	34240.1	38950.1	10670.5	22063.7	39377.4	23894.8	0.720667	0.124209	0.493327	Ces1c	8	93825643	93857911	-	2323	protein_coding	carboxylesterase 1C [Source:MGI Symbol;Acc:MGI:95420]	-	23263	49252	38620	53635	14211	19903	495.036	624.191	461.726	525.064	143.843	293.457
ENSMUSG00000039529	1242.24	783.177	843.146	389.973	749.362	646.292	956.189	595.209	0.683388	0.124315	0.493533	Atp8b1	18	64662038	64794338	-	6719	protein_coding	ATPase, class I, type 8B, member 1 [Source:MGI Symbol;Acc:MGI:1859665]	-	770	832	951	537	998	583	5.66509	3.64554	3.93094	1.81753	3.49251	2.97193
ENSMUSG00000040829	303.301	342.64	485.851	433.545	901.788	578.67	377.264	638.001	-0.757029	0.124325	0.493533	Zmynd15	11	70350259	70357028	+	4409	protein_coding	zinc finger, MYND-type containing 15 [Source:MGI Symbol;Acc:MGI:3603821]	-	188	364	548	597	1201	522	2.10784	2.43055	3.45192	3.07927	6.40494	4.05513
ENSMUSG00000029679	0	0	0	0	33.7889	5.54282	0	13.1106	-6.01287	0.124342	1	Hyal6	6	24733244	24745451	+	3452	protein_coding	hyaluronoglucosaminidase 6 [Source:MGI Symbol;Acc:MGI:1921659]	-	0	0	0	0	45	5	0	0	0	0	0.306516	0.0496105
ENSMUSG00000093989	0	0	0	0	33.7889	5.54282	0	13.1106	-6.01287	0.124342	1	Rnasek	11	70128950	70130668	-	885	protein_coding	ribonuclease, RNase K [Source:MGI Symbol;Acc:MGI:106369]	-	0	0	0	0	45	5	0	0	0	0	1.19559	0.193509
ENSMUSG00000107373	0	0	0	0	33.7889	5.54282	0	13.1106	-6.01287	0.124342	1	Gm42668	5	73172542	73175028	+	2487	TEC	predicted gene 42668 [Source:MGI Symbol;Acc:MGI:5662805]	-	0	0	0	0	45	5	0	0	0	0	0.42545	0.0688603
ENSMUSG00000097637	0	16.0024	14.1854	0	0	0	10.0626	0	6.01885	0.124377	1	4933417D19Rik	8	123961830	123969098	+	1229	lncRNA	RIKEN cDNA 4933417D19 gene [Source:MGI Symbol;Acc:MGI:1918436]	-	0	17	16	0	0	0	0	0.40723	0.361567	0	0	0
ENSMUSG00000003032	0	48.0073	112.597	0	0	8.86851	53.5347	2.95617	4.20198	0.124451	0.493624	Klf4	4	55527143	55532466	-	3049	protein_coding	Kruppel-like factor 4 (gut) [Source:MGI Symbol;Acc:MGI:1342287]	zf-C2H2	0	51	127	0	0	8	0	0.492443	1.15682	0	0	0.0898685
ENSMUSG00000024140	1608.46	1989.01	2634.06	1516.32	1096.26	1630.7	2077.18	1414.43	0.555006	0.124451	0.493624	Epas1	17	87061128	87140838	+	5590	protein_coding	endothelial PAS domain protein 1 [Source:MGI Symbol;Acc:MGI:109169]	-	997	2113	2971	2088	1460	1471	8.81665	11.1283	14.7609	8.49438	6.1412	9.01313
ENSMUSG00000025940	1524.57	1402.57	662.282	749.445	280.072	917.89	1196.47	649.136	0.882289	0.124463	0.493624	Tmem70	1	16735431	16748499	+	1820	protein_coding	transmembrane protein 70 [Source:MGI Symbol;Acc:MGI:1915068]	-	945	1490	747	1032	373	828	25.6673	24.1023	11.3991	12.895	4.81892	15.5824
ENSMUSG00000015837	10026.7	11089.7	8957.21	8621.52	6543.03	7537.12	10024.5	7567.22	0.405685	0.124477	0.493624	Sqstm1	11	50090193	50101654	-	3356	protein_coding	sequestosome 1 [Source:MGI Symbol;Acc:MGI:107931]	-	6215	11781	10103	11872	8714	6799	91.546	103.348	83.6083	80.448	61.0531	69.3901
ENSMUSG00000057003	0	0	30.144	0	0	0	10.048	0	6.01717	0.124483	1	Myh4	11	67128855	67151272	+	6016	protein_coding	myosin, heavy polypeptide 4, skeletal muscle [Source:MGI Symbol;Acc:MGI:1339713]	-	0	0	34	0	0	0	0	0	0.156961	0	0	0
ENSMUSG00000085593	0	0	30.144	0	0	0	10.048	0	6.01717	0.124483	1	4930589P08Rik	4	151460927	151464039	+	1084	lncRNA	RIKEN cDNA 4930589P08 gene [Source:MGI Symbol;Acc:MGI:1914998]	-	0	0	34	0	0	0	0	0	0.871105	0	0	0
ENSMUSG00000029377	16.133	14.1198	0	0	0	0	10.0843	0	6.01653	0.124523	1	Ereg	5	91222481	91241505	+	4128	protein_coding	epiregulin [Source:MGI Symbol;Acc:MGI:107508]	-	10	15	0	0	0	0	0.119751	0.106978	0	0	0	0
ENSMUSG00000107430	0	30.1222	0	0	0	0	10.0407	0	6.01535	0.124598	1	Gm31532	17	54006734	54007500	+	767	processed_pseudogene	predicted gene, 31532 [Source:MGI Symbol;Acc:MGI:5590691]	-	0	32	0	0	0	0	0	1.22828	0	0	0	0
ENSMUSG00000074923	0	30.1222	0	0	0	0	10.0407	0	6.01535	0.124598	1	Pak6	2	118493784	118528501	+	5211	protein_coding	p21 (RAC1) activated kinase 6 [Source:MGI Symbol;Acc:MGI:2679420]	-	0	32	0	0	0	0	0	0.180789	0	0	0	0
ENSMUSG00000116765	0	30.1222	0	0	0	0	10.0407	0	6.01535	0.124598	1	Gm49762	13	74622762	74624187	+	544	lncRNA	predicted gene, 49762 [Source:MGI Symbol;Acc:MGI:6215268]	-	0	32	0	0	0	0	0	1.73178	0	0	0	0
ENSMUSG00000027015	0	30.1222	0	0	0	0	10.0407	0	6.01535	0.124598	1	Cybrd1	2	70948267	70973270	+	5339	protein_coding	cytochrome b reductase 1 [Source:MGI Symbol;Acc:MGI:2654575]	-	0	32	0	0	0	0	0	0.176455	0	0	0	0
ENSMUSG00000100303	0	30.1222	0	0	0	0	10.0407	0	6.01535	0.124598	1	2600014E21Rik	2	74969187	75148164	+	9293	lncRNA	RIKEN cDNA 2600014E21 gene [Source:MGI Symbol;Acc:MGI:1919384]	-	0	32	0	0	0	0	0	0.101376	0	0	0	0
ENSMUSG00000033730	0	30.1222	0	0	0	0	10.0407	0	6.01535	0.124598	1	Egr3	14	70314652	70320063	+	4406	protein_coding	early growth response 3 [Source:MGI Symbol;Acc:MGI:1306780]	zf-C2H2	0	32	0	0	0	0	0	0.21382	0	0	0	0
ENSMUSG00000072295	0	30.1222	0	0	0	0	10.0407	0	6.01535	0.124598	1	C2cd6	1	59036275	59134059	-	7601	protein_coding	C2 calcium dependent domain containing 6 [Source:MGI Symbol;Acc:MGI:1920713]	-	0	32	0	0	0	0	0	0.123943	0	0	0	0
ENSMUSG00000069136	0	30.1222	0	0	0	0	10.0407	0	6.01535	0.124598	1	A130006I12Rik	2	22785333	22785748	-	408	pseudogene	RIKEN cDNA A130006I12 gene [Source:MGI Symbol;Acc:MGI:2441774]	-	0	32	0	0	0	0	0	2.30905	0	0	0	0
ENSMUSG00000117251	0	30.1222	0	0	0	0	10.0407	0	6.01535	0.124598	1	Gm49891	4	88913355	88957429	-	1332	lncRNA	predicted gene, 49891 [Source:MGI Symbol;Acc:MGI:6270580]	-	0	32	0	0	0	0	0	0.707276	0	0	0	0
ENSMUSG00000097166	0	30.1222	0	0	0	0	10.0407	0	6.01535	0.124598	1	9330179D12Rik	6	127126348	127189382	+	1498	lncRNA	RIKEN cDNA 9330179D12 gene [Source:MGI Symbol;Acc:MGI:1924808]	-	0	32	0	0	0	0	0	0.628899	0	0	0	0
ENSMUSG00000109708	0	30.1222	0	0	0	0	10.0407	0	6.01535	0.124598	1	Gm45809	8	61503083	61506976	+	3894	TEC	predicted gene 45809 [Source:MGI Symbol;Acc:MGI:5804924]	-	0	32	0	0	0	0	0	0.241934	0	0	0	0
ENSMUSG00000072723	0	30.1222	0	0	0	0	10.0407	0	6.01535	0.124598	1	Gm10044	14	14678121	14724981	+	2689	transcribed_unprocessed_pseudogene	predicted gene 10044 [Source:MGI Symbol;Acc:MGI:3641749]	-	0	32	0	0	0	0	0	0.35035	0	0	0	0
ENSMUSG00000117399	0	30.1222	0	0	0	0	10.0407	0	6.01535	0.124598	1	Gm19689	17	83341023	83385855	-	2930	lncRNA	predicted gene, 19689 [Source:MGI Symbol;Acc:MGI:5011874]	-	0	32	0	0	0	0	0	0.321533	0	0	0	0
ENSMUSG00000025869	748.573	554.437	901.661	434.271	273.315	607.493	734.89	438.36	0.746302	0.124618	0.494053	Nop16	13	54731998	54737903	-	1845	protein_coding	NOP16 nucleolar protein [Source:MGI Symbol;Acc:MGI:107862]	-	464	589	1017	598	364	548	12.432	9.39857	15.3089	7.37086	4.63892	10.1732
ENSMUSG00000028295	690.494	382.176	226.08	188.087	297.342	191.781	432.916	225.737	0.937286	0.124658	0.494053	Smim8	4	34768664	34778423	-	1510	protein_coding	small integral membrane protein 8 [Source:MGI Symbol;Acc:MGI:1913541]	-	428	406	255	259	396	173	14.0116	7.91575	4.69012	3.90064	6.16638	3.92413
ENSMUSG00000021577	5872.42	8276.08	3629.7	5032.61	2284.13	3764.68	5926.07	3693.81	0.681954	0.124682	0.494053	Sdha	13	74470373	74498399	-	4126	protein_coding	succinate dehydrogenase complex, subunit A, flavoprotein (Fp) [Source:MGI Symbol;Acc:MGI:1914195]	-	3640	8792	4094	6930	3042	3396	43.6107	62.7338	27.5575	38.1959	17.3357	28.1912
ENSMUSG00000030929	20.9729	128.961	202.142	94.4068	542.124	346.98	117.359	327.837	-1.47839	0.124732	0.49411	Eri2	7	119367902	119393281	-	7170	protein_coding	exoribonuclease 2 [Source:MGI Symbol;Acc:MGI:1918401]	-	13	137	228	130	722	313	0.0896282	0.562528	0.883154	0.412323	2.36772	1.4952
ENSMUSG00000050608	6133.78	2753.36	3408.05	3069.67	1629.38	2979.82	4098.39	2559.62	0.678913	0.124765	0.49411	Micos10	4	138829125	138858424	-	2766	protein_coding	mitochondrial contact site and cristae organizing system subunit 10 [Source:MGI Symbol;Acc:MGI:1913628]	-	3802	2925	3844	4227	2170	2688	67.9486	31.1327	38.5969	34.7531	18.4467	33.2852
ENSMUSG00000031916	1687.52	1318.79	1133.06	1169.19	518.847	910.13	1379.79	866.057	0.671547	0.124804	0.49411	Cog8	8	107772921	107783321	-	4637	protein_coding	component of oligomeric golgi complex 8 [Source:MGI Symbol;Acc:MGI:2142885]	-	1046	1401	1278	1610	691	821	11.151	8.89496	7.65446	7.8959	3.50391	6.0643
ENSMUSG00000086010	269.422	450.892	119.69	620.906	440.757	542.087	280.001	534.584	-0.933022	0.124842	0.49411	Gm15318	17	31371726	31382035	+	2396	lncRNA	predicted gene 15318 [Source:MGI Symbol;Acc:MGI:3705106]	-	167	479	135	855	587	489	3.44548	5.88561	1.56483	8.11507	5.76054	6.99032
ENSMUSG00000025245	316.207	217.445	229.627	103.121	181.709	126.376	254.426	137.069	0.89072	0.124864	0.49411	Lztfl1	9	123523481	123546762	-	11152	protein_coding	leucine zipper transcription factor-like 1 [Source:MGI Symbol;Acc:MGI:1934860]	-	196	231	259	142	242	114	0.868808	0.609821	0.645012	0.289567	0.51024	0.350128
ENSMUSG00000014748	1453.59	1575.77	1129.51	1127.07	223.758	858.028	1386.29	736.286	0.912948	0.124889	0.49411	Tex261	6	83745867	83752795	-	4088	protein_coding	testis expressed gene 261 [Source:MGI Symbol;Acc:MGI:1096575]	-	901	1674	1274	1552	298	774	10.8952	12.0556	8.65524	8.63364	1.71403	6.48492
ENSMUSG00000036026	1219.66	1335.73	1255.41	2580.94	1551.29	1479.93	1270.27	1870.72	-0.558585	0.124958	0.494253	Tmem63b	17	45971097	45997831	-	5098	protein_coding	transmembrane protein 63b [Source:MGI Symbol;Acc:MGI:2387609]	-	756	1419	1416	3554	2066	1335	7.33065	8.19456	7.71408	15.8537	9.52889	8.96925
ENSMUSG00000086526	0	0	0	0	39.0449	0	0	13.015	-6.00287	0.124973	1	Gm12762	7	33929845	33933527	-	483	lncRNA	predicted gene 12762 [Source:MGI Symbol;Acc:MGI:3649976]	-	0	0	0	0	52	0	0	0	0	0	2.53144	0
ENSMUSG00000055937	0	0	0	0	39.0449	0	0	13.015	-6.00287	0.124973	1	Krt28	11	99255698	99265729	-	1624	protein_coding	keratin 28 [Source:MGI Symbol;Acc:MGI:1918093]	-	0	0	0	0	52	0	0	0	0	0	0.752886	0
ENSMUSG00000083137	0	0	0	0	39.0449	0	0	13.015	-6.00287	0.124973	1	Gm11792	11	120983218	120983385	-	168	processed_pseudogene	predicted gene 11792 [Source:MGI Symbol;Acc:MGI:3652127]	-	0	0	0	0	52	0	0	0	0	0	7.2779	0
ENSMUSG00000042428	0	0	0	0	39.0449	0	0	13.015	-6.00287	0.124973	1	Mgat3	15	80057922	80099720	+	4665	protein_coding	mannoside acetylglucosaminyltransferase 3 [Source:MGI Symbol;Acc:MGI:104532]	-	0	0	0	0	52	0	0	0	0	0	0.262098	0
ENSMUSG00000053111	0	0	0	0	39.0449	0	0	13.015	-6.00287	0.124973	1	Fank1	7	133378590	133483261	+	2299	protein_coding	fibronectin type 3 and ankyrin repeat domains 1 [Source:MGI Symbol;Acc:MGI:1914180]	-	0	0	0	0	52	0	0	0	0	0	0.531834	0
ENSMUSG00000065219	0	0	0	0	39.0449	0	0	13.015	-6.00287	0.124973	1	Snord32a	7	44776806	44776888	-	83	snoRNA	small nucleolar RNA, C/D box 32A [Source:MGI Symbol;Acc:MGI:1351324]	-	0	0	0	0	52	0	0	0	0	0	14.7312	0
ENSMUSG00000109313	0	0	0	0	39.0449	0	0	13.015	-6.00287	0.124973	1	Gm44693	8	5486984	5490990	-	460	lncRNA	predicted gene 44693 [Source:MGI Symbol;Acc:MGI:5753269]	-	0	0	0	0	52	0	0	0	0	0	2.65801	0
ENSMUSG00000086924	0	0	0	0	39.0449	0	0	13.015	-6.00287	0.124973	1	Gm11766	11	119829337	119832900	+	3018	lncRNA	predicted gene 11766 [Source:MGI Symbol;Acc:MGI:3650673]	-	0	0	0	0	52	0	0	0	0	0	0.405131	0
ENSMUSG00000082343	0	0	0	0	39.0449	0	0	13.015	-6.00287	0.124973	1	Gm14404	2	177111695	177114729	-	1660	unprocessed_pseudogene	predicted gene 14404 [Source:MGI Symbol;Acc:MGI:3649814]	-	0	0	0	0	52	0	0	0	0	0	0.736558	0
ENSMUSG00000103461	0	0	0	0	39.0449	0	0	13.015	-6.00287	0.124973	1	Gm37616	3	9112231	9112552	-	322	processed_pseudogene	predicted gene, 37616 [Source:MGI Symbol;Acc:MGI:5610844]	-	0	0	0	0	52	0	0	0	0	0	3.79716	0
ENSMUSG00000073902	0	0	0	0	39.0449	0	0	13.015	-6.00287	0.124973	1	Gvin3	7	106195950	106203242	-	7293	unprocessed_pseudogene	GTPase, very large interferon inducible, family member 3 [Source:MGI Symbol;Acc:MGI:3584360]	-	0	0	0	0	52	0	0	0	0	0	0.167652	0
ENSMUSG00000026815	0	0	0	0	39.0449	0	0	13.015	-6.00287	0.124973	1	Gfi1b	2	28499462	28511994	-	1830	protein_coding	growth factor independent 1B [Source:MGI Symbol;Acc:MGI:1276578]	zf-C2H2	0	0	0	0	52	0	0	0	0	0	0.668135	0
ENSMUSG00000057715	0	0	0	0	39.0449	0	0	13.015	-6.00287	0.124973	1	A830018L16Rik	1	11484329	12046125	+	9183	protein_coding	RIKEN cDNA A830018L16 gene [Source:MGI Symbol;Acc:MGI:2444149]	-	0	0	0	0	52	0	0	0	0	0	0.133147	0
ENSMUSG00002076647	0	0	0	0	39.0449	0	0	13.015	-6.00287	0.124973	1	ENSMUSG00002076647	2	38527030	38527155	-	126	miRNA	-	-	0	0	0	0	52	0	0	0	0	0	9.70386	0
ENSMUSG00000102872	0	0	0	0	39.0449	0	0	13.015	-6.00287	0.124973	1	Gm38195	3	77610195	77611693	-	1499	TEC	predicted gene, 38195 [Source:MGI Symbol;Acc:MGI:5611423]	-	0	0	0	0	52	0	0	0	0	0	0.815668	0
ENSMUSG00000120211	0	0	0	0	39.0449	0	0	13.015	-6.00287	0.124973	1	ENSMUSG00000120211	3	36375186	36460573	-	965	lncRNA	novel transcript	-	0	0	0	0	52	0	0	0	0	0	1.26703	0
ENSMUSG00000083956	0	0	0	0	39.0449	0	0	13.015	-6.00287	0.124973	1	Gm12361	4	34919129	34920520	+	1044	processed_pseudogene	predicted gene 12361 [Source:MGI Symbol;Acc:MGI:3652291]	-	0	0	0	0	52	0	0	0	0	0	1.17116	0
ENSMUSG00000096833	0	0	0	0	39.0449	0	0	13.015	-6.00287	0.124973	1	Igkv4-55	6	69584259	69584812	-	379	IG_V_gene	immunoglobulin kappa variable 4-55 [Source:MGI Symbol;Acc:MGI:2686370]	-	0	0	0	0	52	0	0	0	0	0	3.22609	0
ENSMUSG00000106801	0	0	0	0	39.0449	0	0	13.015	-6.00287	0.124973	1	Gm42852	6	17747521	17748899	-	1379	TEC	predicted gene 42852 [Source:MGI Symbol;Acc:MGI:5662989]	-	0	0	0	0	52	0	0	0	0	0	0.886647	0
ENSMUSG00000109635	0	0	0	0	39.0449	0	0	13.015	-6.00287	0.124973	1	Gm45670	7	133349280	133355743	+	1760	lncRNA	predicted gene 45670 [Source:MGI Symbol;Acc:MGI:5791506]	-	0	0	0	0	52	0	0	0	0	0	0.694708	0
ENSMUSG00000111958	0	0	0	0	39.0449	0	0	13.015	-6.00287	0.124973	1	Gm47844	10	33311478	33312849	-	1372	processed_pseudogene	predicted gene, 47844 [Source:MGI Symbol;Acc:MGI:6097049]	-	0	0	0	0	52	0	0	0	0	0	0.891171	0
ENSMUSG00000112304	0	0	0	0	39.0449	0	0	13.015	-6.00287	0.124973	1	Gm35206	10	99595368	99666424	+	1642	lncRNA	predicted gene, 35206 [Source:MGI Symbol;Acc:MGI:5594365]	-	0	0	0	0	52	0	0	0	0	0	0.744633	0
ENSMUSG00000088040	0	0	0	0	39.0449	0	0	13.015	-6.00287	0.124973	1	Gm23329	8	61260773	61260880	-	108	snoRNA	predicted gene, 23329 [Source:MGI Symbol;Acc:MGI:5453106]	-	0	0	0	0	52	0	0	0	0	0	11.3212	0
ENSMUSG00000091110	0	0	0	0	39.0449	0	0	13.015	-6.00287	0.124973	1	Gm2832	14	41000762	41010772	+	1760	protein_coding	predicted gene 2832 [Source:MGI Symbol;Acc:MGI:3781004]	-	0	0	0	0	52	0	0	0	0	0	0.694708	0
ENSMUSG00000111769	0	0	0	0	39.0449	0	0	13.015	-6.00287	0.124973	1	Gm36278	9	83803762	83807075	-	918	lncRNA	predicted gene, 36278 [Source:MGI Symbol;Acc:MGI:5595437]	-	0	0	0	0	52	0	0	0	0	0	1.3319	0
ENSMUSG00000112952	0	0	0	0	39.0449	0	0	13.015	-6.00287	0.124973	1	Gm48336	13	53182954	53189126	+	2973	lncRNA	predicted gene, 48336 [Source:MGI Symbol;Acc:MGI:6097796]	-	0	0	0	0	52	0	0	0	0	0	0.411264	0
ENSMUSG00000114354	0	0	0	0	39.0449	0	0	13.015	-6.00287	0.124973	1	Gm34961	13	59971061	59981053	+	749	lncRNA	predicted gene, 34961 [Source:MGI Symbol;Acc:MGI:5594120]	-	0	0	0	0	52	0	0	0	0	0	1.63243	0
ENSMUSG00000113844	0	0	0	0	39.0449	0	0	13.015	-6.00287	0.124973	1	Gm47943	12	84070582	84070861	+	280	processed_pseudogene	predicted gene, 47943 [Source:MGI Symbol;Acc:MGI:6097209]	-	0	0	0	0	52	0	0	0	0	0	4.36674	0
ENSMUSG00000115563	0	0	0	0	39.0449	0	0	13.015	-6.00287	0.124973	1	Gm34562	15	51465168	51493031	-	251	lncRNA	predicted gene, 34562 [Source:MGI Symbol;Acc:MGI:5593721]	-	0	0	0	0	52	0	0	0	0	0	4.87126	0
ENSMUSG00002075672	0	0	0	0	39.0449	0	0	13.015	-6.00287	0.124973	1	ENSMUSG00002075672	16	95842045	95842168	-	124	miRNA	-	-	0	0	0	0	52	0	0	0	0	0	9.86038	0
ENSMUSG00000117637	0	0	0	0	39.0449	0	0	13.015	-6.00287	0.124973	1	Gm30091	17	71919824	71922978	-	377	lncRNA	predicted gene, 30091 [Source:MGI Symbol;Acc:MGI:5589250]	-	0	0	0	0	52	0	0	0	0	0	3.2432	0
ENSMUSG00000020156	1048.65	930.965	2026.74	1559.89	3195.68	1871.25	1335.45	2208.94	-0.725708	0.125032	0.494417	Pwwp3a	10	80062268	80079737	+	10361	protein_coding	PWWP domain containing 3A, DNA repair factor [Source:MGI Symbol;Acc:MGI:1915364]	-	650	989	2286	2148	4256	1688	3.10122	2.8102	6.12767	4.71461	9.65855	5.58014
ENSMUSG00000042118	11131.8	8924.65	8002.35	11824.8	14073.4	11605.5	9352.93	12501.3	-0.418732	0.125117	0.494425	Bhmt2	13	93792228	93810810	-	2467	protein_coding	betaine-homocysteine methyltransferase 2 [Source:MGI Symbol;Acc:MGI:1891379]	-	6900	9481	9026	16283	18743	10469	138.261	113.143	101.612	150.099	178.641	145.349
ENSMUSG00000031023	938.942	844.363	806.796	458.236	443.761	770.451	863.367	557.483	0.631755	0.125139	0.494425	Akip1	7	109302897	109311396	+	1305	protein_coding	A kinase (PRKA) interacting protein 1 [Source:MGI Symbol;Acc:MGI:3041226]	-	582	897	910	631	591	695	22.0462	20.236	19.3665	10.9959	10.6485	18.241
ENSMUSG00000113024	0	0	0	0	34.5397	4.43425	0	12.9913	-5.9998	0.125168	1	Gm48502	13	17433356	17436226	+	2871	TEC	predicted gene, 48502 [Source:MGI Symbol;Acc:MGI:6098029]	-	0	0	0	0	46	4	0	0	0	0	0.376735	0.0477201
ENSMUSG00000034247	377.513	417.004	259.771	528.678	674.276	482.225	351.429	561.726	-0.677553	0.125188	0.494425	Plekhm1	11	103255101	103303513	-	5968	protein_coding	pleckstrin homology domain containing, family M (with RUN domain) member 1 [Source:MGI Symbol;Acc:MGI:2443207]	-	234	443	293	728	898	435	1.93824	2.18533	1.36351	2.77406	3.53801	2.49652
ENSMUSG00000022354	10775.3	5274.21	3845.14	4237.41	2463.59	5204.7	6631.53	3968.57	0.74061	0.125194	0.494425	Ndufb9	15	58805605	58811337	+	1031	protein_coding	NADH:ubiquinone oxidoreductase subunit B9 [Source:MGI Symbol;Acc:MGI:1913468]	-	6679	5603	4337	5835	3281	4695	320.238	159.994	116.829	128.705	74.8272	155.974
ENSMUSG00000030452	143.584	112.958	83.3394	452.427	115.633	187.347	113.294	251.802	-1.15474	0.125261	0.494425	Nipa2	7	55581035	55612224	-	7068	protein_coding	non imprinted in Prader-Willi/Angelman syndrome 2 homolog (human) [Source:MGI Symbol;Acc:MGI:1913918]	-	89	120	94	623	154	169	0.622464	0.499836	0.369362	2.00449	0.512314	0.818964
ENSMUSG00000033938	15097.3	5801.35	6417.13	6562	2202.28	6594.84	9105.26	5119.71	0.830564	0.12527	0.494425	Ndufb7	8	84293300	84298255	+	4522	protein_coding	NADH:ubiquinone oxidoreductase subunit B7 [Source:MGI Symbol;Acc:MGI:1914166]	-	9358	6163	7238	9036	2933	5949	102.299	40.124	44.4538	45.4421	15.2508	45.0597
ENSMUSG00000043631	93.5716	18.8264	117.03	0	0	24.3884	76.4759	8.12946	3.24697	0.125287	0.494425	Ecm2	13	49658286	49686265	+	5677	protein_coding	extracellular matrix protein 2, female organ and adipocyte specific [Source:MGI Symbol;Acc:MGI:3039578]	-	58	20	132	0	0	22	0.505044	0.103718	0.645767	0	0	0.132733
ENSMUSG00000022890	8669.89	7480.66	7754.11	7298.37	2088.9	5229.09	7968.22	4872.12	0.70969	0.125292	0.494425	Atp5j	16	84624754	84632513	-	3130	protein_coding	ATP synthase, H+ transporting, mitochondrial F0 complex, subunit F [Source:MGI Symbol;Acc:MGI:107777]	-	5374	7947	8746	10050	2782	4717	84.8738	74.7484	77.6043	73.0188	20.899	51.6174
ENSMUSG00000087090	0	0	0	0	30.0346	8.86851	0	12.9677	-5.99672	0.125362	1	Nctc1	7	142098346	142112337	-	3442	lncRNA	non-coding transcript 1 [Source:MGI Symbol;Acc:MGI:1306816]	-	0	0	0	0	40	8	0	0	0	0	0.273251	0.0796075
ENSMUSG00000042557	203.276	604.327	381.233	412.485	1345.55	591.973	396.279	783.335	-0.981948	0.125372	0.494605	Sin3a	9	56979324	57035650	+	5385	protein_coding	transcriptional regulator, SIN3A (yeast) [Source:MGI Symbol;Acc:MGI:107157]	-	126	642	430	568	1792	534	1.15666	3.50988	2.2177	2.3987	7.82464	3.39649
ENSMUSG00000042510	38.7193	0	0	87.1448	177.204	49.8853	12.9064	104.745	-3.03935	0.125402	0.494605	AA986860	1	130659713	130672359	+	3640	protein_coding	expressed sequence AA986860 [Source:MGI Symbol;Acc:MGI:2138143]	-	24	0	0	120	236	45	0.325934	0	0	0.749709	1.52448	0.423434
ENSMUSG00000024914	2424.79	2919.97	1965.57	2226.55	1440.91	1238.27	2436.78	1635.24	0.57518	0.125468	0.49474	Drap1	19	5472833	5475007	-	1741	protein_coding	Dr1 associated protein 1 (negative cofactor 2 alpha) [Source:MGI Symbol;Acc:MGI:1913806]	-	1503	3102	2217	3066	1919	1117	42.6757	52.4549	35.3661	40.0485	25.9172	21.975
ENSMUSG00000068267	3442.79	2455.9	3349.53	2811.87	854.483	1903.4	3082.74	1856.59	0.731484	0.125512	0.494784	Cenpb	2	131017102	131021987	-	4886	protein_coding	centromere protein B [Source:MGI Symbol;Acc:MGI:88376]	-	2134	2609	3778	3872	1138	1717	21.5904	15.7204	21.4748	18.0217	5.47647	12.0363
ENSMUSG00000060376	82.2785	409.474	131.215	282.494	781.65	354.74	207.656	472.961	-1.18567	0.125618	0.495074	Bckdha	7	25329371	25358406	-	1899	protein_coding	branched chain ketoacid dehydrogenase E1, alpha polypeptide [Source:MGI Symbol;Acc:MGI:107701]	-	51	435	148	389	1041	320	1.3276	6.74384	2.1645	4.65841	12.8895	5.77165
ENSMUSG00000034453	267.808	405.708	586.922	392.151	1189.37	741.629	420.146	774.383	-0.880899	0.125681	0.495105	Polr3b	10	84458156	84563042	+	5262	protein_coding	polymerase (RNA) III (DNA directed) polypeptide B [Source:MGI Symbol;Acc:MGI:1917678]	-	166	431	662	540	1584	669	1.55947	2.4114	3.49404	2.33376	7.07809	4.35462
ENSMUSG00000044148	383.966	429.241	282.822	98.7641	145.668	312.615	365.343	185.682	0.978454	0.12569	0.495105	1810030O07Rik	X	12521118	12539907	-	2699	protein_coding	RIKEN cDNA 1810030O07 gene [Source:MGI Symbol;Acc:MGI:1916405]	-	238	456	319	136	194	282	4.35908	4.97399	3.28253	1.14591	1.69009	3.57866
ENSMUSG00000110529	0	0	0	0	21.0242	17.737	0	12.9204	-5.99054	0.125755	1	Gm45694	8	72737747	72740997	+	3251	TEC	predicted gene 45694 [Source:MGI Symbol;Acc:MGI:5804809]	-	0	0	0	0	28	16	0	0	0	0	0.202513	0.168569
ENSMUSG00000022314	2628.07	1491.99	1176.5	851.114	1252.44	1233.83	1765.52	1112.46	0.665787	0.125799	0.495328	Rad21	15	51825636	51855143	-	4232	protein_coding	RAD21 cohesin complex component [Source:MGI Symbol;Acc:MGI:108016]	-	1629	1585	1327	1172	1668	1113	19.0281	11.0262	8.70855	6.29789	9.26749	9.00791
ENSMUSG00000037411	0	0	0	0	0	38.7997	0	12.9332	-5.98982	0.125801	1	Serpine1	5	137090358	137101122	-	3876	protein_coding	serine (or cysteine) peptidase inhibitor, clade E, member 1 [Source:MGI Symbol;Acc:MGI:97608]	-	0	0	0	0	0	35	0	0	0	0	0	0.309285
ENSMUSG00000022205	2615.16	2534.97	1634.87	2020.31	503.079	1318.08	2261.67	1280.49	0.820561	0.125811	0.495328	Sub1	15	11981425	11997069	-	3930	protein_coding	SUB1 homolog, transcriptional regulator [Source:MGI Symbol;Acc:MGI:104811]	PC4	1621	2693	1844	2782	670	1189	20.3897	20.1738	13.0313	16.0982	4.00861	10.3625
ENSMUSG00000113076	0	0	0	0	37.5432	1.10856	0	12.8839	-5.98817	0.125906	1	Gm47088	13	93453935	93455573	+	1639	TEC	predicted gene, 47088 [Source:MGI Symbol;Acc:MGI:6095816]	-	0	0	0	0	50	1	0	0	0	0	0.717303	0.0208976
ENSMUSG00000033306	1443.91	769.999	1006.28	702.968	584.172	800.383	1073.39	695.841	0.62478	0.12591	0.495589	Lpp	16	24212257	24811328	+	22046	protein_coding	LIM domain containing preferred translocation partner in lipoma [Source:MGI Symbol;Acc:MGI:2441849]	-	895	818	1135	968	778	722	2.00684	1.09236	1.42984	0.998524	0.829777	1.12171
ENSMUSG00000090737	24.1995	5.64791	0	0	0	0	9.94915	0	5.99436	0.125933	1	Gm6788	19	28740561	28740830	-	270	processed_pseudogene	predicted gene 6788 [Source:MGI Symbol;Acc:MGI:3646480]	-	15	6	0	0	0	0	2.7463	0.65423	0	0	0	0
ENSMUSG00000041236	1693.97	1501.4	1387.51	1794.46	2022.83	2549.7	1527.63	2122.33	-0.474459	0.126001	0.495818	Vps41	13	18901456	19050981	+	6728	protein_coding	VPS41 HOPS complex subunit [Source:MGI Symbol;Acc:MGI:1929215]	-	1050	1595	1565	2471	2694	2300	7.71478	6.97939	6.46025	8.35218	9.41507	11.7089
ENSMUSG00000098181	0	2.82396	1.77318	0	69.0795	12.1942	1.53238	27.0912	-4.10856	0.126065	0.495942	Rps12-ps24	8	36492907	36493287	+	381	processed_pseudogene	ribosomal protein S12, pseudogene 24 [Source:MGI Symbol;Acc:MGI:3642518]	-	0	3	2	0	92	11	0	0.231814	0.145789	0	5.67773	0.988877
ENSMUSG00000105192	0	107.31	103.731	0	0	13.3028	70.3471	4.43425	4.00478	0.12613	0.496031	Gm42796	5	87503694	87504780	+	1087	TEC	predicted gene 42796 [Source:MGI Symbol;Acc:MGI:5662933]	-	0	114	117	0	0	12	0	3.08758	2.98935	0	0	0.378117
ENSMUSG00000002496	872.797	1429.86	1705.8	1307.17	3028.99	2162.81	1336.15	2166.32	-0.696554	0.126152	0.496031	Tsc2	17	24814790	24851604	-	9620	protein_coding	TSC complex subunit 2 [Source:MGI Symbol;Acc:MGI:102548]	-	541	1519	1924	1800	4034	1951	2.77999	4.64864	5.55457	4.25511	9.8599	6.94635
ENSMUSG00000068226	0	57.4205	0	0	0	1.10856	19.1402	0.369521	5.98292	0.126178	1	Gm6723	15	78438608	78439048	-	441	processed_pseudogene	predicted pseudogene 6723 [Source:MGI Symbol;Acc:MGI:3648054]	-	0	61	0	0	0	1	0	4.07225	0	0	0	0.0776669
ENSMUSG00000028567	993.795	1110.76	809.456	777.041	419.733	680.658	971.336	625.811	0.634301	0.126198	0.496084	Txndc12	4	108691798	108719324	+	2253	protein_coding	thioredoxin domain containing 12 (endoplasmic reticulum) [Source:MGI Symbol;Acc:MGI:1913323]	-	616	1180	913	1070	559	614	13.5157	15.4193	11.2546	10.8003	5.83395	9.3343
ENSMUSG00000058709	1790.77	2321.29	1336.09	2938.96	3420.94	1881.23	1816.05	2747.04	-0.597271	0.126265	0.496137	Egln2	7	26858083	26866227	-	2800	protein_coding	egl-9 family hypoxia-inducible factor 2 [Source:MGI Symbol;Acc:MGI:1932287]	-	1110	2466	1507	4047	4556	1697	19.5968	25.9285	14.9478	32.8691	38.2593	20.7586
ENSMUSG00000102268	0	0	0	38.4889	0	0	0	12.8296	-5.98247	0.126269	1	Gm8826	3	7519581	7520599	+	948	processed_pseudogene	predicted gene 8826 [Source:MGI Symbol;Acc:MGI:3647097]	-	0	0	0	53	0	0	0	0	0	1.2714	0	0
ENSMUSG00000086898	0	0	0	38.4889	0	0	0	12.8296	-5.98247	0.126269	1	Itpr3os	17	27318632	27320414	-	794	lncRNA	inositol 1,4,5-triphosphate receptor 3, opposite strand [Source:MGI Symbol;Acc:MGI:3704472]	-	0	0	0	53	0	0	0	0	0	1.51799	0	0
ENSMUSG00000053119	1400.35	1616.24	1687.18	1113.27	1095.51	1241.59	1567.92	1150.13	0.447638	0.126276	0.496137	Chmp3	6	71520781	71559593	+	3250	protein_coding	charged multivesicular body protein 3 [Source:MGI Symbol;Acc:MGI:1913950]	-	868	1717	1903	1533	1459	1120	13.2025	15.5536	16.2621	10.7268	10.5556	11.8035
ENSMUSG00000005299	2655.5	2410.72	1579.02	1747.98	910.047	1640.67	2215.08	1432.9	0.628279	0.126347	0.496246	Letm1	5	33897017	33940161	-	9650	protein_coding	leucine zipper-EF-hand containing transmembrane protein 1 [Source:MGI Symbol;Acc:MGI:1932557]	-	1646	2561	1781	2407	1212	1480	8.43185	7.81313	5.12575	5.67233	2.95316	5.25302
ENSMUSG00000110353	1155.13	723.874	1927.44	801.006	3518.55	2905.54	1268.81	2408.37	-0.924379	0.126368	0.496246	Gm33543	10	95659835	95678792	-	1777	protein_coding	predicted gene, 33543 [Source:MGI Symbol;Acc:MGI:5592702]	-	716	769	2174	1103	4686	2621	19.918	12.7404	33.9776	14.1157	62.005	50.5189
ENSMUSG00000032328	7979.4	5346.69	3849.57	4628.11	1381.59	3994.15	5725.22	3334.62	0.779728	0.12647	0.496476	Tmem30a	9	79676225	79700789	-	5646	protein_coding	transmembrane protein 30A [Source:MGI Symbol;Acc:MGI:106402]	-	4946	5680	4342	6373	1840	3603	43.3046	29.6176	21.3585	25.6694	7.66282	21.8574
ENSMUSG00000033773	240.382	208.973	526.634	198.254	1256.95	675.115	325.33	710.105	-1.12534	0.126492	0.496476	Rpap2	5	107745239	107809704	+	4136	protein_coding	RNA polymerase II associated protein 2 [Source:MGI Symbol;Acc:MGI:2141142]	-	149	222	594	273	1674	609	1.78085	1.58021	3.98866	1.50105	9.51671	5.04326
ENSMUSG00000027341	672.747	502.664	731.436	509.797	309.356	382.454	635.616	400.536	0.665852	0.12654	0.496508	Tmem230	2	132081412	132089727	-	3267	protein_coding	transmembrane protein 230 [Source:MGI Symbol;Acc:MGI:1917862]	-	417	534	825	702	412	345	6.30968	4.8121	7.01335	4.88654	2.96524	3.61697
ENSMUSG00000078994	38.7193	64.0097	0	106.026	255.294	109.748	34.243	157.023	-2.19863	0.126566	0.496508	Zfp429	13	67536024	67547938	-	2324	protein_coding	zinc finger protein 429 [Source:MGI Symbol;Acc:MGI:1920057]	zf-C2H2	24	68	0	146	340	99	0.5105	0.861421	0	1.42866	3.43997	1.45906
ENSMUSG00000020821	3544.43	4395.96	2673.07	4385.56	5485.81	4944.19	3537.82	4938.52	-0.481244	0.126597	0.496508	Kif1c	11	70591374	70622790	+	7276	protein_coding	kinesin family member 1C [Source:MGI Symbol;Acc:MGI:1098260]	-	2197	4670	3015	6039	7306	4460	14.9265	18.8959	11.5084	18.8749	23.6102	20.995
ENSMUSG00000021319	0	0	0	0	38.2941	0	0	12.7647	-5.97488	0.126753	1	Sfrp4	13	19807274	19817164	+	4179	protein_coding	secreted frizzled-related protein 4 [Source:MGI Symbol;Acc:MGI:892010]	-	0	0	0	0	51	0	0	0	0	0	0.286952	0
ENSMUSG00000086450	0	0	0	0	38.2941	0	0	12.7647	-5.97488	0.126753	1	Macrod2os1	2	141072351	141128911	-	3131	lncRNA	mono-ADP ribosylhydrolase 2, opposite strand 1 [Source:MGI Symbol;Acc:MGI:3650192]	-	0	0	0	0	51	0	0	0	0	0	0.383	0
ENSMUSG00000086917	0	0	0	0	38.2941	0	0	12.7647	-5.97488	0.126753	1	Gm11630	11	97775355	97784637	+	843	lncRNA	predicted gene 11630 [Source:MGI Symbol;Acc:MGI:3650475]	-	0	0	0	0	51	0	0	0	0	0	1.42251	0
ENSMUSG00000113334	0	0	0	0	38.2941	0	0	12.7647	-5.97488	0.126753	1	D030007L05Rik	13	70798263	70804098	+	1871	lncRNA	RIKEN cDNA D030007L05 gene [Source:MGI Symbol;Acc:MGI:3026977]	-	0	0	0	0	51	0	0	0	0	0	0.640927	0
ENSMUSG00000024519	0	0	0	0	38.2941	0	0	12.7647	-5.97488	0.126753	1	Cplx4	18	66088793	66103308	-	1941	protein_coding	complexin 4 [Source:MGI Symbol;Acc:MGI:2685803]	-	0	0	0	0	51	0	0	0	0	0	0.617812	0
ENSMUSG00000026683	0	0	0	0	38.2941	0	0	12.7647	-5.97488	0.126753	1	Nuf2	1	169325503	169359033	-	6341	protein_coding	NUF2, NDC80 kinetochore complex component [Source:MGI Symbol;Acc:MGI:1914227]	-	0	0	0	0	51	0	0	0	0	0	0.189114	0
ENSMUSG00000030048	0	0	0	0	38.2941	0	0	12.7647	-5.97488	0.126753	1	Gkn3	6	87360238	87365917	-	856	protein_coding	gastrokine 3 [Source:MGI Symbol;Acc:MGI:1916138]	-	0	0	0	0	51	0	0	0	0	0	1.4009	0
ENSMUSG00000048038	0	0	0	0	38.2941	0	0	12.7647	-5.97488	0.126753	1	Ccdc187	2	26133481	26184569	-	9827	protein_coding	coiled-coil domain containing 187 [Source:MGI Symbol;Acc:MGI:3045295]	-	0	0	0	0	51	0	0	0	0	0	0.122028	0
ENSMUSG00000100981	0	0	0	0	38.2941	0	0	12.7647	-5.97488	0.126753	1	Gm29072	1	151384975	151385843	+	678	processed_pseudogene	predicted gene 29072 [Source:MGI Symbol;Acc:MGI:5579778]	-	0	0	0	0	51	0	0	0	0	0	1.76869	0
ENSMUSG00000104509	0	0	0	0	38.2941	0	0	12.7647	-5.97488	0.126753	1	Gm33994	1	136504675	136508267	-	2569	lncRNA	predicted gene, 33994 [Source:MGI Symbol;Acc:MGI:5593153]	-	0	0	0	0	51	0	0	0	0	0	0.466786	0
ENSMUSG00000110912	0	0	0	0	38.2941	0	0	12.7647	-5.97488	0.126753	1	Olfr1080	2	86383019	86388579	-	1582	protein_coding	olfactory receptor 1080 [Source:MGI Symbol;Acc:MGI:3030914]	-	0	0	0	0	51	0	0	0	0	0	0.758011	0
ENSMUSG00000120508	0	0	0	0	38.2941	0	0	12.7647	-5.97488	0.126753	1	ENSMUSG00000120508	2	167712986	167719528	-	534	lncRNA	novel transcript	-	0	0	0	0	51	0	0	0	0	0	2.24564	0
ENSMUSG00000107037	0	0	0	0	38.2941	0	0	12.7647	-5.97488	0.126753	1	Gm29793	5	147346730	147347189	+	460	processed_pseudogene	predicted gene, 29793 [Source:MGI Symbol;Acc:MGI:5588952]	-	0	0	0	0	51	0	0	0	0	0	2.6069	0
ENSMUSG00000092303	0	0	0	0	38.2941	0	0	12.7647	-5.97488	0.126753	1	Vmn1r-ps29	6	89974594	89981571	+	785	unprocessed_pseudogene	vomeronasal 1 receptor, pseudogene 29 [Source:MGI Symbol;Acc:MGI:3852367]	-	0	0	0	0	51	0	0	0	0	0	1.52761	0
ENSMUSG00000112314	0	0	0	0	38.2941	0	0	12.7647	-5.97488	0.126753	1	Gm49454	10	67133185	67254362	+	643	lncRNA	predicted gene, 49454 [Source:MGI Symbol;Acc:MGI:6155108]	-	0	0	0	0	51	0	0	0	0	0	1.86497	0
ENSMUSG00000077361	0	0	0	0	38.2941	0	0	12.7647	-5.97488	0.126753	1	Gm23481	10	46534604	46534734	-	131	snoRNA	predicted gene, 23481 [Source:MGI Symbol;Acc:MGI:5453258]	-	0	0	0	0	51	0	0	0	0	0	9.154	0
ENSMUSG00000111061	0	0	0	0	38.2941	0	0	12.7647	-5.97488	0.126753	1	Gm46102	9	9355742	9583312	-	731	lncRNA	predicted gene, 46102 [Source:MGI Symbol;Acc:MGI:5825739]	-	0	0	0	0	51	0	0	0	0	0	1.64046	0
ENSMUSG00000113955	0	0	0	0	38.2941	0	0	12.7647	-5.97488	0.126753	1	Gm48168	13	65639603	65644607	-	364	lncRNA	predicted gene, 48168 [Source:MGI Symbol;Acc:MGI:6097542]	-	0	0	0	0	51	0	0	0	0	0	3.29443	0
ENSMUSG00000113784	0	0	0	0	38.2941	0	0	12.7647	-5.97488	0.126753	1	Gm46400	13	3166916	3169562	-	867	lncRNA	predicted gene, 46400 [Source:MGI Symbol;Acc:MGI:5826037]	-	0	0	0	0	51	0	0	0	0	0	1.38313	0
ENSMUSG00000117680	0	0	0	0	38.2941	0	0	12.7647	-5.97488	0.126753	1	Gm50148	18	66527368	66527758	+	391	processed_pseudogene	predicted gene, 50148 [Source:MGI Symbol;Acc:MGI:6302904]	-	0	0	0	0	51	0	0	0	0	0	3.06694	0
ENSMUSG00000021147	477.538	743.642	903.434	456.058	2516.15	1171.75	708.205	1381.32	-0.963303	0.126845	0.497061	Wdr37	13	8853004	8921945	-	10936	protein_coding	WD repeat domain 37 [Source:MGI Symbol;Acc:MGI:1920393]	-	296	790	1019	628	3351	1057	1.33799	2.12673	2.58783	1.30591	7.2049	3.31048
ENSMUSG00000049214	0	0	0	0	36.0415	2.21713	0	12.7529	-5.97331	0.126854	1	Skint7	4	111830120	111845420	+	3989	protein_coding	selection and upkeep of intraepithelial T cells 7 [Source:MGI Symbol;Acc:MGI:3041190]	-	0	0	0	0	48	2	0	0	0	0	0.282937	0.0171728
ENSMUSG00000019888	0	0	0	0	36.0415	2.21713	0	12.7529	-5.97331	0.126854	1	Mgat4c	10	101517348	102227330	+	10691	protein_coding	MGAT4 family, member C [Source:MGI Symbol;Acc:MGI:1914819]	-	0	0	0	0	48	2	0	0	0	0	0.105569	0.00640747
ENSMUSG00000110598	0	0	0	0	36.0415	2.21713	0	12.7529	-5.97331	0.126854	1	Gm45854	8	96195274	96198761	+	3488	TEC	predicted gene 45854 [Source:MGI Symbol;Acc:MGI:5804969]	-	0	0	0	0	48	2	0	0	0	0	0.323576	0.0196394
ENSMUSG00000037958	337.18	250.391	445.954	366.734	937.078	536.545	344.508	613.452	-0.832343	0.126859	0.497061	Nsrp1	11	76935118	76969261	-	3628	protein_coding	nuclear speckle regulatory protein 1 [Source:MGI Symbol;Acc:MGI:2144305]	-	209	266	503	505	1248	484	2.84773	2.15853	3.85054	3.16546	8.08834	4.56933
ENSMUSG00000020262	461.405	229.682	213.668	378.353	831.207	455.62	301.585	555.06	-0.882733	0.126864	0.497061	Adarb1	10	77126560	77254104	-	11272	protein_coding	adenosine deaminase, RNA-specific, B1 [Source:MGI Symbol;Acc:MGI:891999]	-	286	244	241	521	1107	411	1.25425	0.637282	0.593795	1.05111	2.30918	1.24887
ENSMUSG00000014609	29.0395	37.6528	118.803	184.456	216.249	85.3594	61.8317	162.022	-1.38542	0.126868	0.497061	Chrne	11	70505709	70510042	-	1690	protein_coding	cholinergic receptor, nicotinic, epsilon polypeptide [Source:MGI Symbol;Acc:MGI:87894]	-	18	40	134	254	288	77	0.52651	0.696813	2.20211	3.41791	4.00698	1.56055
ENSMUSG00000120244	0	24.4743	108.164	0	0	6.65138	44.2127	2.21713	4.34622	0.12691	0.497101	ENSMUSG00000120244	10	76278193	76280104	+	1912	lncRNA	novel transcript, antisense to Pcnt	-	0	26	122	0	0	6	0	0.400339	1.77212	0	0	0.107483
ENSMUSG00000034621	64.5321	744.583	1111.78	753.076	2516.15	1400.12	640.299	1556.45	-1.2805	0.126962	0.497137	Gpatch8	11	102366741	102447218	-	8178	protein_coding	G patch domain containing 8 [Source:MGI Symbol;Acc:MGI:1918667]	-	40	791	1254	1037	3351	1263	0.241787	2.84756	4.25864	2.88366	9.63472	5.2897
ENSMUSG00000036545	132.291	224.034	318.285	135.801	105.872	98.6621	224.87	113.445	0.988498	0.127	0.497137	Adamts2	11	50492911	50698400	+	9336	protein_coding	a disintegrin-like and metallopeptidase (reprolysin type) with thrombospondin type 1 motif, 2 [Source:MGI Symbol;Acc:MGI:1347356]	-	82	238	359	187	141	89	0.434184	0.750514	1.06796	0.455506	0.355116	0.326516
ENSMUSG00000027706	6788.78	3911.18	3158.92	3669.52	1840.37	3230.35	4619.63	2913.41	0.66485	0.127017	0.497137	Sec62	3	30847024	30875412	+	4343	protein_coding	SEC62 homolog (S. cerevisiae) [Source:MGI Symbol;Acc:MGI:1916526]	-	4208	4155	3563	5053	2451	2914	47.8968	28.1659	22.7849	26.4589	13.2698	22.9813
ENSMUSG00000029513	1561.68	1318.79	1572.81	1610	2681.34	2077.45	1484.42	2122.93	-0.51628	0.127062	0.497185	Prkab1	5	116151645	116162567	-	3066	protein_coding	protein kinase, AMP-activated, beta 1 non-catalytic subunit [Source:MGI Symbol;Acc:MGI:1336167]	-	968	1401	1774	2217	3571	1874	15.6072	13.4527	16.0695	16.444	27.3861	20.935
ENSMUSG00000002147	1398.73	1427.98	1570.15	1580.95	2507.14	2110.7	1465.62	2066.26	-0.495322	0.127144	0.497381	Stat6	10	127478855	127496826	+	4402	protein_coding	signal transducer and activator of transcription 6 [Source:MGI Symbol;Acc:MGI:103034]	STAT	867	1517	1771	2177	3339	1904	9.7362	10.1456	11.1735	11.2466	17.8352	14.8147
ENSMUSG00000072624	0	0	0	0	29.2837	8.86851	0	12.7174	-5.96859	0.127156	1	Gm5460	14	33738715	33770150	+	4336	protein_coding	predicted gene 5460 [Source:MGI Symbol;Acc:MGI:3643519]	-	0	0	0	0	39	8	0	0	0	0	0.211489	0.0631939
ENSMUSG00000080961	0	0	0	0	29.2837	8.86851	0	12.7174	-5.96859	0.127156	1	Gm11798	4	6260091	6260965	-	421	processed_pseudogene	predicted gene 11798 [Source:MGI Symbol;Acc:MGI:3651068]	-	0	0	0	0	39	8	0	0	0	0	2.17818	0.650853
ENSMUSG00000095576	0	0	0	0	29.2837	8.86851	0	12.7174	-5.96859	0.127156	1	Fmo6	1	162744120	162765084	-	1957	protein_coding	flavin containing monooxygenase 6 [Source:MGI Symbol;Acc:MGI:2681841]	-	0	0	0	0	39	8	0	0	0	0	0.468582	0.140015
ENSMUSG00000026816	311.367	346.405	125.009	519.238	428.743	468.922	260.927	472.301	-0.857356	0.127189	0.497429	Gtf3c5	2	28456323	28473763	-	4560	protein_coding	general transcription factor IIIC, polypeptide 5 [Source:MGI Symbol;Acc:MGI:1917489]	-	193	368	141	715	571	423	2.09225	2.37589	0.858766	3.56578	2.94431	3.17724
ENSMUSG00000118171	0	0	29.2574	0	0	0	9.75248	0	5.97421	0.127224	1	Gm50390	18	87869574	87870164	-	591	processed_pseudogene	predicted gene, 50390 [Source:MGI Symbol;Acc:MGI:6303294]	-	0	0	33	0	0	0	0	0	1.55077	0	0	0
ENSMUSG00000024642	377.513	211.797	88.6589	480.022	708.065	247.21	225.99	478.432	-1.08535	0.127275	0.497621	Tle4	19	14425514	14575415	-	5702	protein_coding	transducin-like enhancer of split 4 [Source:MGI Symbol;Acc:MGI:104633]	-	234	225	100	661	943	223	2.02866	1.16171	0.487072	2.63625	3.88863	1.33953
ENSMUSG00000021687	1448.75	1079.69	1117.99	1093.67	454.273	716.132	1215.48	754.69	0.687075	0.127303	0.497621	Scamp1	13	94337818	94422365	-	4582	protein_coding	secretory carrier membrane protein 1 [Source:MGI Symbol;Acc:MGI:1349480]	-	898	1147	1261	1506	605	646	9.68817	7.36972	7.6433	7.47451	3.10465	4.82894
ENSMUSG00000039634	319.434	233.447	439.748	126.36	233.519	184.022	330.876	181.3	0.868314	0.127366	0.497743	Zfp189	4	49521176	49531517	+	3006	protein_coding	zinc finger protein 189 [Source:MGI Symbol;Acc:MGI:2444707]	zf-C2H2	198	248	496	174	311	166	3.25609	2.42888	4.58262	1.31636	2.43267	1.89145
ENSMUSG00000015755	2971.7	1910.88	2283.85	2543.17	4098.97	3725.88	2388.81	3456.01	-0.533138	0.127483	0.498073	Tab2	10	7781417	7831994	-	6135	protein_coding	TGF-beta activated kinase 1/MAP3K7 binding protein 2 [Source:MGI Symbol;Acc:MGI:1915902]	-	1842	2030	2576	3502	5459	3361	14.8421	9.74147	11.6614	12.9812	20.9223	18.7641
ENSMUSG00000085185	0	29.1809	0	0	0	0	9.72696	0	5.96964	0.127518	1	BC028777	17	24427835	24440704	+	1051	lncRNA	cDNA sequence BC028777 [Source:MGI Symbol;Acc:MGI:3642753]	-	0	31	0	0	0	0	0	0.868364	0	0	0	0
ENSMUSG00000086536	0	13.1785	15.9586	0	0	0	9.71236	0	5.96792	0.12763	1	Gm12264	11	59666112	59671147	-	500	lncRNA	predicted gene 12264 [Source:MGI Symbol;Acc:MGI:3702404]	-	0	14	18	0	0	0	0	0.82433	0.999823	0	0	0
ENSMUSG00000032497	1303.55	1025.1	877.723	1337.67	1938.73	1399.01	1068.79	1558.47	-0.545029	0.127664	0.498165	Lrrfip2	9	110946660	111054736	+	6656	protein_coding	leucine rich repeat (in FLII) interacting protein 2 [Source:MGI Symbol;Acc:MGI:1918518]	LRRFIP	808	1089	990	1842	2582	1262	6.00093	4.81679	4.13088	6.29346	9.12126	6.49413
ENSMUSG00000038342	119.384	406.65	277.502	262.887	1003.15	436.774	267.846	567.605	-1.08181	0.127668	0.498165	Mlxip	5	123532861	123595995	+	8326	protein_coding	MLX interacting protein [Source:MGI Symbol;Acc:MGI:2141183]	bHLH	74	432	313	362	1336	394	0.439355	1.52753	1.04407	0.988747	3.77296	1.62082
ENSMUSG00000035540	286705	231527	206612	224303	66519.1	158988	241614	149937	0.688349	0.127673	0.498165	Gc	5	89565381	89605757	-	1845	protein_coding	vitamin D binding protein [Source:MGI Symbol;Acc:MGI:95669]	-	177713	245960	233041	308870	88590	143418	4761.49	3924.74	3507.98	3807.08	1129.02	2662.45
ENSMUSG00000044957	27.4262	1.88264	0	0	0	0	9.7696	0	5.96676	0.127705	1	Pp2d1	17	53814488	53846479	-	2476	protein_coding	protein phosphatase 2C-like domain containing 1 [Source:MGI Symbol;Acc:MGI:3612067]	-	17	2	0	0	0	0	0.339405	0.0237806	0	0	0	0
ENSMUSG00000111942	0	138.374	78.9064	141.61	604.446	156.307	72.4268	300.788	-2.05095	0.127718	0.498165	Gm5182	12	10202142	10208233	+	6092	processed_pseudogene	predicted gene 5182 [Source:MGI Symbol;Acc:MGI:3649174]	-	0	147	89	195	805	141	0	0.710396	0.405743	0.727927	3.10705	0.792746
ENSMUSG00000024983	435.592	568.557	558.551	458.962	125.394	239.45	520.9	274.602	0.923647	0.127765	0.498165	Vti1a	19	55304727	55615741	+	12304	protein_coding	vesicle transport through interaction with t-SNAREs 1A [Source:MGI Symbol;Acc:MGI:1855699]	-	270	604	630	632	167	216	1.08477	1.44522	1.42205	1.16811	0.319141	0.601287
ENSMUSG00000017724	0	0	0	0	15.7681	22.1713	0	12.6465	-5.9591	0.127766	1	Etv4	11	101660568	101676197	-	3104	protein_coding	ets variant 4 [Source:MGI Symbol;Acc:MGI:99423]	ETS	0	0	0	0	21	20	0	0	0	0	0.159078	0.22069
ENSMUSG00000095186	3.22661	7.53055	0.886589	5.80965	63.0726	13.3028	3.88125	27.395	-2.8174	0.127769	0.498165	Gm10718	9	3023547	3025218	+	681	protein_coding	predicted gene 10718 [Source:MGI Symbol;Acc:MGI:3642028]	-	2	8	1	8	84	12	0.145179	0.345848	0.0407825	0.26715	2.90031	0.603544
ENSMUSG00000040282	224.249	304.046	659.622	287.578	81.0933	186.239	395.972	184.97	1.09909	0.12777	0.498165	Cdin1	2	115412197	115609249	+	4349	protein_coding	CDAN1 interacting nuclease 1 [Source:MGI Symbol;Acc:MGI:3026886]	-	139	323	744	396	108	168	1.57996	2.18653	4.75121	2.07071	0.58391	1.32311
ENSMUSG00000085501	108.091	129.902	37.2367	33.4055	0	18.8456	91.7434	17.417	2.39674	0.127802	0.498165	Gm11772	11	120126060	120126948	-	532	lncRNA	predicted gene 11772 [Source:MGI Symbol;Acc:MGI:3649468]	-	67	138	42	46	0	17	6.22563	7.63678	2.1926	1.96634	0	1.09449
ENSMUSG00000105969	0	0	0	0	34.5397	3.32569	0	12.6218	-5.9583	0.127817	1	Gm42525	3	127273828	127274839	-	527	transcribed_processed_pseudogene	predicted gene 42525 [Source:MGI Symbol;Acc:MGI:5662662]	-	0	0	0	0	46	3	0	0	0	0	2.05239	0.194978
ENSMUSG00000024038	8484.36	4507.04	3553.45	4728.33	1622.62	3364.49	5514.95	3238.48	0.76785	0.12782	0.498165	Ndufv3	17	31739089	31750305	+	3189	protein_coding	NADH:ubiquinone oxidoreductase core subunit V3 [Source:MGI Symbol;Acc:MGI:1890894]	-	5259	4788	4008	6511	2161	3035	81.5209	44.2021	34.9055	46.4308	15.9335	32.5971
ENSMUSG00000028270	109.705	187.322	155.153	248.363	304.851	252.752	150.727	268.655	-0.8313	0.127832	0.498165	Gbp2	3	142326363	142343769	+	2516	protein_coding	guanylate binding protein 2 [Source:MGI Symbol;Acc:MGI:102772]	-	68	199	175	342	406	228	1.33604	2.32855	1.93174	3.09121	3.79426	3.10384
ENSMUSG00000005804	572.723	676.808	508.016	289.03	244.031	515.482	585.849	349.514	0.746591	0.128016	0.498718	Bloc1s6	2	122580423	122591395	+	3899	protein_coding	biogenesis of lysosomal organelles complex-1, subunit 6, pallidin [Source:MGI Symbol;Acc:MGI:1927580]	-	355	719	573	398	325	465	4.50086	5.42898	4.08152	2.32136	1.95994	4.08483
ENSMUSG00000115070	22.5862	6.58923	0	0	0	0	9.72516	0	5.96176	0.128028	1	Gm4740	15	38853629	38855402	+	1774	processed_pseudogene	predicted gene 4740 [Source:MGI Symbol;Acc:MGI:3648965]	-	14	7	0	0	0	0	0.390117	0.116168	0	0	0	0
ENSMUSG00000106532	0	0	0	37.7627	0	0	0	12.5876	-5.95502	0.128029	1	Gm5714	5	6798892	6799457	-	566	processed_pseudogene	predicted gene 5714 [Source:MGI Symbol;Acc:MGI:3645857]	-	0	0	0	52	0	0	0	0	0	2.0893	0	0
ENSMUSG00000039176	698.56	1053.34	923.826	932.449	1594.84	1537.58	891.907	1354.95	-0.602402	0.128039	0.498718	Polg	7	79095979	79116110	-	10742	protein_coding	polymerase (DNA directed), gamma [Source:MGI Symbol;Acc:MGI:1196389]	-	433	1119	1042	1284	2124	1387	1.99261	3.06682	2.69404	2.71827	4.64923	4.42248
ENSMUSG00000020150	23957.6	16679.2	17538.5	18527	6995.8	12106.6	19391.8	12543.1	0.628504	0.128194	0.499195	Gamt	10	80093985	80096846	-	1444	protein_coding	guanidinoacetate methyltransferase [Source:MGI Symbol;Acc:MGI:1098221]	-	14850	17719	19782	25512	9317	10921	508.37	361.256	380.473	401.782	151.712	259.042
ENSMUSG00000031858	1463.27	1398.8	2638.49	1620.89	4322.72	3146.1	1833.52	3029.91	-0.724379	0.128283	0.499416	Mau2	8	70468773	70495384	-	9131	protein_coding	MAU2 sister chromatid cohesion factor [Source:MGI Symbol;Acc:MGI:1921799]	-	907	1486	2976	2232	5757	2838	4.91032	4.79119	9.05181	5.5589	14.8248	10.6456
ENSMUSG00000040723	327.501	418.887	121.463	354.389	871.002	489.985	289.283	571.792	-0.983787	0.12833	0.49947	Rcsd1	1	165474085	165537326	-	10131	protein_coding	RCSD domain containing 1 [Source:MGI Symbol;Acc:MGI:2676394]	-	203	445	137	488	1160	442	0.990522	1.29315	0.375568	1.09542	2.69226	1.49432
ENSMUSG00000053007	0	0	0	21.06	0	16.6284	0	12.5628	-5.95026	0.128336	1	Creb5	6	53264255	53677361	+	25021	protein_coding	cAMP responsive element binding protein 5 [Source:MGI Symbol;Acc:MGI:2443973]	TF_bZIP	0	0	0	29	0	15	0	0	0	0.0263576	0	0.0205334
ENSMUSG00000004929	351.7	359.584	164.906	404.497	837.964	381.346	292.063	541.269	-0.891488	0.128391	0.49958	Thop1	10	80905869	80918393	+	5059	protein_coding	thimet oligopeptidase 1 [Source:MGI Symbol;Acc:MGI:1354165]	-	218	382	186	557	1116	344	2.13016	2.22301	1.0211	2.50382	5.18694	2.32899
ENSMUSG00000031506	0	0	0	0	0	37.6912	0	12.5637	-5.94792	0.128487	1	Ptpn7	1	135060438	135073055	+	6102	protein_coding	protein tyrosine phosphatase, non-receptor type 7 [Source:MGI Symbol;Acc:MGI:2156893]	-	0	0	0	0	0	34	0	0	0	0	0	0.190845
ENSMUSG00000073529	0	0	0	0	0	37.6912	0	12.5637	-5.94792	0.128487	1	F830208F22Rik	18	77880959	77884443	-	2934	lncRNA	RIKEN cDNA F830208F22 gene [Source:MGI Symbol;Acc:MGI:3588261]	-	0	0	0	0	0	34	0	0	0	0	0	0.396911
ENSMUSG00000031340	0	0	0	0	0	37.6912	0	12.5637	-5.94792	0.128487	1	Gabre	X	71299605	71318409	-	4736	protein_coding	gamma-aminobutyric acid (GABA) A receptor, subunit epsilon [Source:MGI Symbol;Acc:MGI:1330235]	-	0	0	0	0	0	34	0	0	0	0	0	0.245891
ENSMUSG00000072596	0	0	0	0	0	37.6912	0	12.5637	-5.94792	0.128487	1	Ear2	14	44340111	44340991	+	719	protein_coding	eosinophil-associated, ribonuclease A family, member 2 [Source:MGI Symbol;Acc:MGI:108020]	-	0	0	0	0	0	34	0	0	0	0	0	1.61966
ENSMUSG00000030189	2158.6	1579.53	1351.16	1433.53	907.795	1087.5	1696.43	1142.94	0.569107	0.128511	0.4999	Ybx3	6	131341818	131365439	-	3075	protein_coding	Y box protein 3 [Source:MGI Symbol;Acc:MGI:2137670]	CSD	1338	1678	1524	1974	1209	981	21.5096	16.0653	13.7645	14.5987	9.2447	10.9269
ENSMUSG00000034252	887.317	1207.71	1059.47	972.39	2251.84	1716.06	1051.5	1646.76	-0.646759	0.128538	0.4999	Senp6	9	79974185	80052235	+	7016	protein_coding	SUMO/sentrin specific peptidase 6 [Source:MGI Symbol;Acc:MGI:1922075]	-	550	1283	1195	1339	2999	1548	3.87519	5.38369	4.73041	4.34014	10.0508	7.55712
ENSMUSG00000050675	0	0	0	0	37.5432	0	0	12.5144	-5.94633	0.128589	1	Gp1ba	11	70529948	70532862	+	2718	protein_coding	glycoprotein 1b, alpha polypeptide [Source:MGI Symbol;Acc:MGI:1333744]	-	0	0	0	0	50	0	0	0	0	0	0.432546	0
ENSMUSG00000120613	0	0	0	0	37.5432	0	0	12.5144	-5.94633	0.128589	1	ENSMUSG00000120613	18	24254676	24255330	+	655	lncRNA	novel transcript, antisense to Ino80c	-	0	0	0	0	50	0	0	0	0	0	1.7949	0
ENSMUSG00000083377	0	0	0	0	37.5432	0	0	12.5144	-5.94633	0.128589	1	Gm12653	4	91253616	91254176	+	561	processed_pseudogene	predicted gene 12653 [Source:MGI Symbol;Acc:MGI:3650062]	-	0	0	0	0	50	0	0	0	0	0	2.09565	0
ENSMUSG00000001583	0	0	0	0	37.5432	0	0	12.5144	-5.94633	0.128589	1	Tnk1	11	69741831	69749556	-	3329	protein_coding	tyrosine kinase, non-receptor, 1 [Source:MGI Symbol;Acc:MGI:1930958]	-	0	0	0	0	50	0	0	0	0	0	0.353157	0
ENSMUSG00000120313	0	0	0	0	37.5432	0	0	12.5144	-5.94633	0.128589	1	ENSMUSG00000120313	5	122231244	122232430	+	1187	lncRNA	novel transcript	-	0	0	0	0	50	0	0	0	0	0	0.990447	0
ENSMUSG00000113349	0	0	0	0	37.5432	0	0	12.5144	-5.94633	0.128589	1	Gm48369	12	36196182	36197921	-	1740	TEC	predicted gene, 48369 [Source:MGI Symbol;Acc:MGI:6097840]	-	0	0	0	0	50	0	0	0	0	0	0.675667	0
ENSMUSG00000066750	0	0	0	0	37.5432	0	0	12.5144	-5.94633	0.128589	1	Olfr876	9	37714327	37719440	+	4507	protein_coding	olfactory receptor 876 [Source:MGI Symbol;Acc:MGI:3030710]	-	0	0	0	0	50	0	0	0	0	0	0.260852	0
ENSMUSG00000110345	0	0	0	0	37.5432	0	0	12.5144	-5.94633	0.128589	1	Gm45572	8	27456462	27457502	+	750	lncRNA	predicted gene 45572 [Source:MGI Symbol;Acc:MGI:5791408]	-	0	0	0	0	50	0	0	0	0	0	1.56755	0
ENSMUSG00000028602	0	0	0	0	37.5432	0	0	12.5144	-5.94633	0.128589	1	Tnfrsf8	4	144993707	145041734	-	3459	protein_coding	tumor necrosis factor receptor superfamily, member 8 [Source:MGI Symbol;Acc:MGI:99908]	-	0	0	0	0	50	0	0	0	0	0	0.339884	0
ENSMUSG00000110516	0	0	0	0	37.5432	0	0	12.5144	-5.94633	0.128589	1	Gm45758	8	95816299	95817304	-	1006	TEC	predicted gene 45758 [Source:MGI Symbol;Acc:MGI:5804873]	-	0	0	0	0	50	0	0	0	0	0	1.16865	0
ENSMUSG00000103238	0	0	0	0	37.5432	0	0	12.5144	-5.94633	0.128589	1	Gm36527	1	151372308	151375336	-	3029	TEC	predicted gene, 36527 [Source:MGI Symbol;Acc:MGI:5595686]	-	0	0	0	0	50	0	0	0	0	0	0.388135	0
ENSMUSG00000081839	0	0	0	0	37.5432	0	0	12.5144	-5.94633	0.128589	1	Gm13454	2	39414885	39415367	-	483	processed_pseudogene	predicted gene 13454 [Source:MGI Symbol;Acc:MGI:3651619]	-	0	0	0	0	50	0	0	0	0	0	2.43408	0
ENSMUSG00000102666	0	0	0	0	37.5432	0	0	12.5144	-5.94633	0.128589	1	Gm8599	3	71308424	71308880	-	457	processed_pseudogene	predicted gene 8599 [Source:MGI Symbol;Acc:MGI:3646556]	-	0	0	0	0	50	0	0	0	0	0	2.57256	0
ENSMUSG00000106428	0	0	0	0	37.5432	0	0	12.5144	-5.94633	0.128589	1	Gm42667	6	70382685	70382918	-	234	IG_V_pseudogene	predicted gene 42667 [Source:MGI Symbol;Acc:MGI:5662804]	-	0	0	0	0	50	0	0	0	0	0	5.02419	0
ENSMUSG00000057754	0	0	0	0	37.5432	0	0	12.5144	-5.94633	0.128589	1	Tas2r106	6	131654923	131655849	-	927	protein_coding	taste receptor, type 2, member 106 [Source:MGI Symbol;Acc:MGI:2681203]	-	0	0	0	0	50	0	0	0	0	0	1.26824	0
ENSMUSG00000097060	0	0	0	0	37.5432	0	0	12.5144	-5.94633	0.128589	1	Gm26759	8	127293709	127317727	+	1251	lncRNA	predicted gene, 26759 [Source:MGI Symbol;Acc:MGI:5477253]	-	0	0	0	0	50	0	0	0	0	0	0.939776	0
ENSMUSG00000091155	0	0	0	0	37.5432	0	0	12.5144	-5.94633	0.128589	1	Serpine3	14	62901116	62929692	+	1402	protein_coding	serpin peptidase inhibitor, clade E (nexin, plasminogen activator inhibitor type 1), member 3 [Source:MGI Symbol;Acc:MGI:2442020]	-	0	0	0	0	50	0	0	0	0	0	0.838559	0
ENSMUSG00000096986	0	0	0	0	37.5432	0	0	12.5144	-5.94633	0.128589	1	4930509E16Rik	9	72425532	72439140	-	1191	lncRNA	RIKEN cDNA 4930509E16 gene [Source:MGI Symbol;Acc:MGI:1922365]	-	0	0	0	0	50	0	0	0	0	0	0.98712	0
ENSMUSG00000084916	0	0	0	0	37.5432	0	0	12.5144	-5.94633	0.128589	1	Gm11656	11	108268703	108271919	+	500	lncRNA	predicted gene 11656 [Source:MGI Symbol;Acc:MGI:3651000]	-	0	0	0	0	50	0	0	0	0	0	2.35132	0
ENSMUSG00000093426	0	0	0	0	37.5432	0	0	12.5144	-5.94633	0.128589	1	Vmn2r-ps123	17	20058827	20094468	+	2410	unprocessed_pseudogene	vomeronasal 2, receptor, pseudogene 123 [Source:MGI Symbol;Acc:MGI:3761608]	-	0	0	0	0	50	0	0	0	0	0	0.487826	0
ENSMUSG00000045876	29.0395	0	0	0	0	0	9.67982	0	5.95274	0.128612	1	Pcdhb8	18	37488174	37491657	+	3484	protein_coding	protocadherin beta 8 [Source:MGI Symbol;Acc:MGI:2136742]	-	18	0	0	0	0	0	0.255396	0	0	0	0	0
ENSMUSG00000051618	29.0395	0	0	0	0	0	9.67982	0	5.95274	0.128612	1	Ubqln3	7	103789830	103792486	-	2376	protein_coding	ubiquilin 3 [Source:MGI Symbol;Acc:MGI:3045291]	-	18	0	0	0	0	0	0.374495	0	0	0	0	0
ENSMUSG00000050860	29.0395	0	0	0	0	0	9.67982	0	5.95274	0.128612	1	Phospho1	11	95715325	95722966	+	2029	protein_coding	phosphatase, orphan 1 [Source:MGI Symbol;Acc:MGI:2447348]	-	18	0	0	0	0	0	0.438542	0	0	0	0	0
ENSMUSG00000091902	29.0395	0	0	0	0	0	9.67982	0	5.95274	0.128612	1	Gm6918	12	103800909	103808598	-	1222	unprocessed_pseudogene	predicted gene 6918 [Source:MGI Symbol;Acc:MGI:3643700]	-	18	0	0	0	0	0	0.728151	0	0	0	0	0
ENSMUSG00000101940	29.0395	0	0	0	0	0	9.67982	0	5.95274	0.128612	1	Akp-ps1	1	86995394	86998820	+	2075	transcribed_unprocessed_pseudogene	alkaline phosphatase pseudogene 1 [Source:MGI Symbol;Acc:MGI:87981]	-	18	0	0	0	0	0	0.42882	0	0	0	0	0
ENSMUSG00000087129	29.0395	0	0	0	0	0	9.67982	0	5.95274	0.128612	1	Gm16316	2	163526924	163534199	-	3393	lncRNA	predicted gene 16316 [Source:MGI Symbol;Acc:MGI:3826530]	-	18	0	0	0	0	0	0.262246	0	0	0	0	0
ENSMUSG00000118521	29.0395	0	0	0	0	0	9.67982	0	5.95274	0.128612	1	Gm52948	2	84406895	84423184	-	305	processed_pseudogene	predicted gene, 52948 [Source:MGI Symbol;Acc:MGI:6388827]	-	18	0	0	0	0	0	2.91738	0	0	0	0	0
ENSMUSG00000120546	29.0395	0	0	0	0	0	9.67982	0	5.95274	0.128612	1	ENSMUSG00000120546	4	55532736	55541745	+	1981	lncRNA	novel transcript	-	18	0	0	0	0	0	0.449168	0	0	0	0	0
ENSMUSG00000090334	29.0395	0	0	0	0	0	9.67982	0	5.95274	0.128612	1	Gm17149	8	18706631	18707005	-	375	processed_pseudogene	predicted gene 17149 [Source:MGI Symbol;Acc:MGI:4937976]	-	18	0	0	0	0	0	2.3728	0	0	0	0	0
ENSMUSG00000050030	29.0395	0	0	0	0	0	9.67982	0	5.95274	0.128612	1	Olfr728	14	50371215	50380137	-	7087	protein_coding	olfactory receptor 728 [Source:MGI Symbol;Acc:MGI:3030562]	-	18	0	0	0	0	0	0.125554	0	0	0	0	0
ENSMUSG00000117592	29.0395	0	0	0	0	0	9.67982	0	5.95274	0.128612	1	Gm46603	17	29538955	29541523	-	2569	lncRNA	predicted gene, 46603 [Source:MGI Symbol;Acc:MGI:5826240]	-	18	0	0	0	0	0	0.346361	0	0	0	0	0
ENSMUSG00000117710	29.0395	0	0	0	0	0	9.67982	0	5.95274	0.128612	1	Gm10817	19	5168066	5169357	+	1292	lncRNA	predicted gene 10817 [Source:MGI Symbol;Acc:MGI:3704489]	-	18	0	0	0	0	0	0.688701	0	0	0	0	0
ENSMUSG00000027673	4368.82	2847.49	3063.17	2934.6	895.781	2332.42	3426.49	2054.27	0.738003	0.128655	0.500057	Ndufb5	3	32791139	32805715	+	4995	protein_coding	NADH:ubiquinone oxidoreductase subunit B5 [Source:MGI Symbol;Acc:MGI:1913296]	-	2708	3025	3455	4041	1193	2104	26.7999	17.8292	19.2103	18.3978	5.61587	14.4273
ENSMUSG00000020477	2432.86	2678.05	2240.41	2284.65	1019.67	1547.55	2450.44	1617.29	0.599394	0.128666	0.500057	Mrps24	11	5653983	5665680	-	1466	protein_coding	mitochondrial ribosomal protein S24 [Source:MGI Symbol;Acc:MGI:1928142]	-	1508	2845	2527	3146	1358	1396	50.8496	57.1335	47.8732	48.802	21.781	32.6157
ENSMUSG00000069135	848.597	836.833	450.387	708.051	1444.66	1371.29	711.939	1174.67	-0.722869	0.128733	0.500057	Cep43	17	8384333	8415636	+	4008	protein_coding	centrosomal protein 43 [Source:MGI Symbol;Acc:MGI:1922546]	-	526	889	508	975	1924	1237	6.48752	6.53006	3.52011	5.5321	11.2873	10.571
ENSMUSG00000035215	1259.99	488.545	1121.54	661.574	507.584	552.065	956.69	573.741	0.736962	0.128756	0.500057	Lsm7	10	80688655	80691043	-	1601	protein_coding	LSM7 homolog, U6 small nuclear RNA and mRNA degradation associated [Source:MGI Symbol;Acc:MGI:1913344]	-	781	519	1265	911	676	498	24.1146	9.54375	21.9442	12.9402	9.92812	10.654
ENSMUSG00000113902	2750.68	1790.39	1860.06	1623.8	336.387	1492.13	2133.71	1150.77	0.890742	0.128766	0.500057	Ndufb1	12	101934349	101943327	-	1153	protein_coding	NADH:ubiquinone oxidoreductase subunit B1 [Source:MGI Symbol;Acc:MGI:3780865]	-	1705	1902	2098	2236	448	1346	73.0997	48.5651	50.5355	44.1017	9.13609	39.9844
ENSMUSG00000072966	41.9459	0	0	74.7993	277.82	13.3028	13.982	121.974	-3.14092	0.128774	0.500057	Gprasp2	X	134739783	134745479	+	4540	protein_coding	G protein-coupled receptor associated sorting protein 2 [Source:MGI Symbol;Acc:MGI:2442071]	-	26	0	0	103	370	12	0.283099	0	0	0.515934	1.91627	0.0905316
ENSMUSG00002075630	0	0	0	0	33.038	4.43425	0	12.4908	-5.94312	0.128797	1	ENSMUSG00002075630	X	92032701	92032801	-	101	miRNA	-	-	0	0	0	0	44	4	0	0	0	0	10.2434	1.35648
ENSMUSG00000023935	0	0	0	0	33.038	4.43425	0	12.4908	-5.94312	0.128797	1	Spats1	17	45751504	45786341	-	4856	protein_coding	spermatogenesis associated, serine-rich 1 [Source:MGI Symbol;Acc:MGI:1918270]	-	0	0	0	0	44	4	0	0	0	0	0.213052	0.0282134
ENSMUSG00000041187	293.621	434.889	40.7831	163.396	1341.79	552.065	256.431	685.752	-1.4196	0.128884	0.500353	Prkd2	7	16576827	16604389	+	5051	protein_coding	protein kinase D2 [Source:MGI Symbol;Acc:MGI:2141917]	-	182	462	46	225	1787	498	1.78121	2.69282	0.252931	1.01302	8.31877	3.37697
ENSMUSG00000055972	0	0	0	0	30.7854	6.65138	0	12.4789	-5.94151	0.128901	1	2810407A14Rik	16	87580963	87636181	+	3771	lncRNA	RIKEN cDNA 2810407A14 gene [Source:MGI Symbol;Acc:MGI:1917461]	-	0	0	0	0	41	6	0	0	0	0	0.255646	0.0544966
ENSMUSG00000057147	130.678	220.269	280.162	0	45.0518	97.5536	210.369	47.5351	2.14908	0.128916	0.500353	Dph6	2	114346897	114485445	-	7407	protein_coding	diphthamine biosynthesis 6 [Source:MGI Symbol;Acc:MGI:1913882]	-	81	234	316	0	60	88	0.540584	0.930072	1.18486	0	0.190467	0.406926
ENSMUSG00000017057	1489.08	1165.35	1142.81	692.801	675.778	1146.25	1265.75	838.278	0.594767	0.128996	0.50044	Il13ra1	X	35375763	35434912	+	3712	protein_coding	interleukin 13 receptor, alpha 1 [Source:MGI Symbol;Acc:MGI:105052]	-	923	1238	1289	954	900	1034	12.2918	9.81874	9.64419	5.84458	5.70094	9.54085
ENSMUSG00000030600	0	0	0	0	28.5328	8.86851	0	12.4671	-5.9399	0.129006	1	Lrfn1	7	28151405	28167667	+	3919	protein_coding	leucine rich repeat and fibronectin type III domain containing 1 [Source:MGI Symbol;Acc:MGI:2136810]	-	0	0	0	0	38	8	0	0	0	0	0.227992	0.0699181
ENSMUSG00000028234	25288.5	12928.1	15127	14258.3	6051.21	13298.3	17781.2	11202.6	0.666476	0.129035	0.50044	Rps20	4	3831334	3835665	-	4080	protein_coding	ribosomal protein S20 [Source:MGI Symbol;Acc:MGI:1914677]	-	15675	13734	17062	19634	8059	11996	189.919	99.1014	116.142	109.436	46.4443	100.705
ENSMUSG00000033014	243.609	431.124	254.451	200.433	1190.12	553.173	309.728	647.909	-1.06428	0.129036	0.50044	Trim33	3	103186609	103266091	+	9805	protein_coding	tripartite motif-containing 33 [Source:MGI Symbol;Acc:MGI:2137357]	-	151	458	287	276	1585	499	0.761289	1.37518	0.812934	0.640139	3.80096	1.74312
ENSMUSG00000084384	769.546	452.774	528.407	480.749	220.754	317.049	583.576	339.517	0.780233	0.129077	0.50047	Gm12251	11	58283595	58284386	-	792	processed_pseudogene	predicted gene 12251 [Source:MGI Symbol;Acc:MGI:3652216]	-	477	481	596	662	294	286	29.7724	17.8798	20.8998	19.0084	8.72839	12.3685
ENSMUSG00000031853	272.648	487.603	539.933	530.131	1476.95	457.837	433.395	821.639	-0.922065	0.129206	0.500843	Map3k21	8	126637189	126674179	+	5693	protein_coding	mitogen-activated protein kinase kinase kinase 21 [Source:MGI Symbol;Acc:MGI:2385307]	-	169	518	609	730	1967	413	1.46746	2.67875	2.97096	2.91605	8.1241	2.48476
ENSMUSG00000062169	59.6922	134.609	230.513	336.234	209.491	345.872	141.605	297.199	-1.06533	0.129263	0.50088	Cnih4	1	180972258	180996559	+	3783	protein_coding	cornichon family AMPA receptor auxiliary protein 4 [Source:MGI Symbol;Acc:MGI:1925828]	-	37	143	260	463	279	312	0.483488	1.11287	1.90879	2.78329	1.73412	2.82483
ENSMUSG00000067148	501.737	794.473	733.209	610.74	277.069	289.335	676.473	392.381	0.78575	0.129281	0.50088	Polr1c	17	46554846	46558980	-	2278	protein_coding	polymerase (RNA) I polypeptide C [Source:MGI Symbol;Acc:MGI:103288]	-	311	844	827	841	369	261	6.74881	10.9077	10.0826	8.39567	3.80877	3.92429
ENSMUSG00000037795	893.77	1306.55	1570.15	1209.86	3884.22	1491.02	1256.82	2195.03	-0.804182	0.129324	0.500905	N4bp2	5	65920864	65987451	+	14946	protein_coding	NEDD4 binding protein 2 [Source:MGI Symbol;Acc:MGI:2684414]	-	554	1388	1771	1666	5173	1345	1.83234	2.73406	3.2909	2.53491	8.13822	3.08228
ENSMUSG00000031984	629.188	798.239	844.919	639.788	157.681	427.905	757.449	408.458	0.891278	0.129373	0.500905	2810004N23Rik	8	125563684	125589859	-	6324	protein_coding	RIKEN cDNA 2810004N23 gene [Source:MGI Symbol;Acc:MGI:1913773]	-	390	848	953	881	210	386	3.04855	3.94772	4.18525	3.16809	0.780799	2.0906
ENSMUSG00000021846	471.085	464.07	951.31	289.03	306.353	492.202	628.822	362.528	0.796198	0.129385	0.500905	Peli2	14	48358280	48519032	+	9089	protein_coding	pellino 2 [Source:MGI Symbol;Acc:MGI:1891445]	-	292	493	1073	398	408	444	1.58813	1.59689	3.27872	0.995818	1.05549	1.67318
ENSMUSG00000021127	6832.34	4402.55	3644.77	3762.47	3580.87	2948.78	4959.89	3430.71	0.531423	0.129529	0.501212	Zfp36l1	12	80154528	80159787	-	2990	protein_coding	zinc finger protein 36, C3H type-like 1 [Source:MGI Symbol;Acc:MGI:107946]	zf-CCCH	4235	4677	4111	5181	4769	2660	70.0169	46.051	38.1854	39.4054	37.5032	30.4709
ENSMUSG00000057037	4672.13	5828.65	3611.08	4284.62	1538.52	3024.16	4703.95	2949.1	0.673589	0.12953	0.501212	Cfhr1	1	139474791	139488010	-	1931	protein_coding	complement factor H-related 1 [Source:MGI Symbol;Acc:MGI:2138169]	-	2896	6192	4073	5900	2049	2728	74.1373	94.4042	58.5805	69.4837	24.9501	48.3879
ENSMUSG00000084968	0	0	0	0	36.0415	1.10856	0	12.3833	-5.93104	0.129582	1	Gm12743	4	108449622	108477046	-	3700	lncRNA	predicted gene 12743 [Source:MGI Symbol;Acc:MGI:3651449]	-	0	0	0	0	48	1	0	0	0	0	0.305036	0.00925706
ENSMUSG00002076443	0	0	0	30.5007	0	6.65138	0	12.384	-5.93073	0.129601	1	ENSMUSG00002076443	16	3875237	3875361	-	125	miRNA	-	-	0	0	0	42	0	6	0	0	0	7.64104	0	1.64405
ENSMUSG00000022696	4.83991	13.1785	0	0	105.872	89.7936	6.00613	65.2218	-3.43897	0.129644	0.501527	Sidt1	16	44060543	44153559	-	5623	protein_coding	SID1 transmembrane family, member 1 [Source:MGI Symbol;Acc:MGI:2443155]	-	3	14	0	0	141	81	0.0263739	0.0732998	0	0	0.589607	0.493391
ENSMUSG00000078812	7398.61	9583.57	5816.02	7719.57	2055.12	3656.04	7599.4	4476.91	0.763333	0.129695	0.5016	Eif5a	11	69807540	69812784	-	2377	protein_coding	eukaryotic translation initiation factor 5A [Source:MGI Symbol;Acc:MGI:106248]	-	4586	10181	6560	10630	2737	3298	95.373	126.097	76.6471	101.699	27.0743	47.5222
ENSMUSG00000029361	0	0	0	34.8579	0	2.21713	0	12.3583	-5.92827	0.129762	1	Nos1	5	117919097	118096905	+	11151	protein_coding	nitric oxide synthase 1, neuronal [Source:MGI Symbol;Acc:MGI:97360]	-	0	0	0	48	0	2	0	0	0	0.0978905	0	0.00614315
ENSMUSG00000040883	48802.4	22426	22030	26105.7	11049	20224.6	31086.1	19126.4	0.700664	0.129773	0.501754	Tmem205	9	21832304	21838852	-	2589	protein_coding	transmembrane protein 205 [Source:MGI Symbol;Acc:MGI:3045495]	-	30250	23824	24848	35948	14715	18244	577.582	270.91	266.551	315.759	133.641	241.359
ENSMUSG00000036572	401.712	596.796	671.148	352.936	1538.52	1242.7	556.552	1044.72	-0.907718	0.129825	0.501754	Upf3b	X	36355331	36373975	-	3999	protein_coding	UPF3 regulator of nonsense transcripts homolog B (yeast) [Source:MGI Symbol;Acc:MGI:1915384]	-	249	634	757	486	2049	1121	3.078	4.66746	5.25733	2.76374	12.0477	9.60128
ENSMUSG00000021624	0	6.58923	0	0	86.3494	44.3425	2.19641	43.564	-4.28841	0.129833	0.501754	Cd180	13	102830066	102876137	+	4509	protein_coding	CD180 antigen [Source:MGI Symbol;Acc:MGI:1194924]	-	0	7	0	0	115	40	0	0.0457047	0	0	0.599694	0.303847
ENSMUSG00000093656	0	0	0	37.0365	0	0	0	12.3455	-5.92703	0.129842	1	Gm20628	3	96174391	96177605	-	3215	lncRNA	predicted gene 20628 [Source:MGI Symbol;Acc:MGI:5313075]	-	0	0	0	51	0	0	0	0	0	0.360747	0	0
ENSMUSG00000022176	0	0	0	37.0365	0	0	0	12.3455	-5.92703	0.129842	1	Rem2	14	54713557	54717888	+	2251	protein_coding	rad and gem related GTP binding protein 2 [Source:MGI Symbol;Acc:MGI:2155260]	-	0	0	0	51	0	0	0	0	0	0.515238	0	0
ENSMUSG00000117793	0	0	0	37.0365	0	0	0	12.3455	-5.92703	0.129842	1	Gm5693	19	40270721	40271141	+	421	processed_pseudogene	predicted gene 5693 [Source:MGI Symbol;Acc:MGI:3643821]	-	0	0	0	51	0	0	0	0	0	2.75487	0	0
ENSMUSG00000033022	89581.9	57207.7	60419.3	65562.6	20527.9	42589.9	69069.6	42893.5	0.687281	0.12993	0.501902	Cdo1	18	46846260	46861462	-	1644	protein_coding	cysteine dioxygenase 1, cytosolic [Source:MGI Symbol;Acc:MGI:105925]	-	55527	60774	68148	90281	27339	38419	1669.64	1088.33	1151.26	1248.84	391.014	800.422
ENSMUSG00000028848	474.311	243.802	244.699	155.408	90.1037	239.45	320.937	161.654	0.989417	0.129937	0.501902	Gpn2	4	133311673	133319046	+	1482	protein_coding	GPN-loop GTPase 2 [Source:MGI Symbol;Acc:MGI:2140368]	-	294	259	276	214	120	216	9.80662	5.14511	5.17228	3.28381	1.9039	4.99207
ENSMUSG00000046782	0	23.533	124.122	193.171	152.425	283.792	49.2185	209.796	-2.08619	0.129996	0.501933	Ttc6	12	57610899	57784714	+	6682	protein_coding	tetratricopeptide repeat domain 6 [Source:MGI Symbol;Acc:MGI:2684915]	-	0	25	140	266	203	256	0	0.110148	0.581892	0.905291	0.714334	1.31222
ENSMUSG00000001034	235.542	64.951	47.8758	307.911	286.079	210.627	116.123	268.206	-1.21443	0.130038	0.501933	Mapk7	11	61379638	61385232	-	4394	protein_coding	mitogen-activated protein kinase 7 [Source:MGI Symbol;Acc:MGI:1346347]	-	146	69	54	424	381	190	1.64253	0.462309	0.341314	2.19442	2.03881	1.48105
ENSMUSG00000031153	761.479	977.089	1094.94	1071.15	1816.34	1332.49	944.502	1406.66	-0.574016	0.130084	0.501933	Gripap1	X	7656004	7686806	+	5502	protein_coding	GRIP1 associated protein 1 [Source:MGI Symbol;Acc:MGI:1859616]	-	472	1038	1235	1475	2419	1202	4.24074	5.55418	6.23401	6.09656	10.3378	7.4827
ENSMUSG00000090194	0	0	28.3708	0	0	0	9.45695	0	5.92994	0.130099	1	Gm16161	6	113252798	113253891	-	290	lncRNA	predicted gene 16161 [Source:MGI Symbol;Acc:MGI:3801899]	-	0	0	32	0	0	0	0	0	3.06459	0	0	0
ENSMUSG00000057223	0	0	28.3708	0	0	0	9.45695	0	5.92994	0.130099	1	Gm6578	6	12099517	12109582	-	984	transcribed_processed_pseudogene	predicted gene 6578 [Source:MGI Symbol;Acc:MGI:3643037]	-	0	0	32	0	0	0	0	0	0.903183	0	0	0
ENSMUSG00000049926	0	0	28.3708	0	0	0	9.45695	0	5.92994	0.130099	1	Olfr921	9	38684364	38690317	+	4274	protein_coding	olfactory receptor 921 [Source:MGI Symbol;Acc:MGI:3030755]	-	0	0	32	0	0	0	0	0	0.207939	0	0	0
ENSMUSG00000117061	0	0	28.3708	0	0	0	9.45695	0	5.92994	0.130099	1	Gm49958	17	13014633	13019682	-	353	lncRNA	predicted gene, 49958 [Source:MGI Symbol;Acc:MGI:6270680]	-	0	0	32	0	0	0	0	0	2.51765	0	0	0
ENSMUSG00000032855	161.33	929.082	1213.74	1172.82	2616.76	1058.68	768.051	1616.09	-1.07236	0.130102	0.501933	Pkd1	17	24768808	24815482	+	17415	protein_coding	polycystin 1, transient receptor potential channel interacting [Source:MGI Symbol;Acc:MGI:97603]	-	100	987	1369	1615	3485	955	0.283855	1.66854	2.18324	2.10893	4.70534	1.87826
ENSMUSG00000106788	103.251	54.5965	1.77318	126.36	277.82	156.307	53.207	186.829	-1.81808	0.130127	0.501933	Gm43449	5	90646947	90663790	-	371	lncRNA	predicted gene 43449 [Source:MGI Symbol;Acc:MGI:5663586]	-	64	58	2	174	370	141	8.52759	4.60253	0.149719	10.6657	23.4498	13.0173
ENSMUSG00000061607	87.1184	220.269	356.409	767.6	286.83	349.197	221.265	467.876	-1.07806	0.130172	0.501933	Mdc1	17	36152407	36170562	+	7421	protein_coding	mediator of DNA damage checkpoint 1 [Source:MGI Symbol;Acc:MGI:3525201]	-	54	234	402	1057	382	315	0.359709	0.928317	1.50447	3.23911	1.21036	1.45386
ENSMUSG00000100235	0	35.7701	0	59.5489	189.218	39.9083	11.9234	96.225	-3.00449	0.130175	0.501933	Gm28557	13	67217463	67256668	-	5072	protein_coding	predicted gene 28557 [Source:MGI Symbol;Acc:MGI:5579263]	zf-C2H2	0	38	0	82	252	36	0	0.22057	0	0.367661	1.16824	0.243107
ENSMUSG00000026389	740.506	585.5	1080.75	712.408	180.207	385.78	802.253	426.132	0.9127	0.130229	0.501933	Steap3	1	120118487	120200435	-	5715	protein_coding	STEAP family member 3 [Source:MGI Symbol;Acc:MGI:1915678]	-	459	622	1219	981	240	348	3.97024	3.20418	5.92391	3.9036	0.987431	2.08563
ENSMUSG00000039384	214.569	140.257	109.937	0	0	62.0795	154.921	20.6932	2.9104	0.130268	0.501933	Dusp10	1	183745499	183807833	+	3042	protein_coding	dual specificity phosphatase 10 [Source:MGI Symbol;Acc:MGI:1927070]	-	133	149	124	0	0	56	2.16129	1.44202	1.1321	0	0	0.630527
ENSMUSG00000010051	174.237	173.203	716.364	149.599	150.173	186.239	354.601	162.003	1.13191	0.130273	0.501933	Hyal1	9	107454126	107458909	+	3777	protein_coding	hyaluronoglucosaminidase 1 [Source:MGI Symbol;Acc:MGI:96298]	-	108	184	808	206	200	168	1.4135	1.43421	5.94135	1.24032	1.24507	1.52348
ENSMUSG00000027792	5640.11	4043.91	3545.47	4418.24	1096.26	2135.09	4409.83	2549.86	0.790117	0.130466	0.50255	Bche	3	73543141	73615748	-	6741	protein_coding	butyrylcholinesterase [Source:MGI Symbol;Acc:MGI:894278]	-	3496	4296	3999	6084	1460	1926	25.637	18.7622	16.4759	20.5248	5.09261	9.78603
ENSMUSG00000081282	0	0	0	0	36.7923	0	0	12.2641	-5.91721	0.130483	1	Gm13836	5	115630014	115630514	-	501	processed_pseudogene	predicted gene 13836 [Source:MGI Symbol;Acc:MGI:3650922]	-	0	0	0	0	49	0	0	0	0	0	2.29969	0
ENSMUSG00000104956	0	0	0	0	36.7923	0	0	12.2641	-5.91721	0.130483	1	4930429D17Rik	5	103378241	103446895	-	1624	lncRNA	RIKEN cDNA 4930429D17 gene [Source:MGI Symbol;Acc:MGI:1921874]	-	0	0	0	0	49	0	0	0	0	0	0.70945	0
ENSMUSG00000113338	0	0	0	0	36.7923	0	0	12.2641	-5.91721	0.130483	1	A530046M15Rik	13	15981828	16002122	+	1538	lncRNA	RIKEN cDNA A530046M15 gene [Source:MGI Symbol;Acc:MGI:5439406]	-	0	0	0	0	49	0	0	0	0	0	0.74912	0
ENSMUSG00000022375	0	0	0	0	36.7923	0	0	12.2641	-5.91721	0.130483	1	Lrrc6	15	66251707	66372759	-	2084	protein_coding	leucine rich repeat containing 6 (testis) [Source:MGI Symbol;Acc:MGI:1859553]	-	0	0	0	0	49	0	0	0	0	0	0.552854	0
ENSMUSG00000030344	0	0	0	0	36.7923	0	0	12.2641	-5.91721	0.130483	1	Akap3	6	126830061	126851271	+	3153	protein_coding	A kinase (PRKA) anchor protein 3 [Source:MGI Symbol;Acc:MGI:1341149]	-	0	0	0	0	49	0	0	0	0	0	0.365413	0
ENSMUSG00000082478	0	0	0	0	36.7923	0	0	12.2641	-5.91721	0.130483	1	Gm11619	11	101244135	101244371	-	237	processed_pseudogene	predicted gene 11619 [Source:MGI Symbol;Acc:MGI:3649910]	-	0	0	0	0	49	0	0	0	0	0	4.86138	0
ENSMUSG00000047910	0	0	0	0	36.7923	0	0	12.2641	-5.91721	0.130483	1	Pcdhb16	18	37610867	37616091	+	5225	protein_coding	protocadherin beta 16 [Source:MGI Symbol;Acc:MGI:2136752]	-	0	0	0	0	49	0	0	0	0	0	0.220507	0
ENSMUSG00000104826	0	0	0	0	36.7923	0	0	12.2641	-5.91721	0.130483	1	Gm42947	3	155745739	155751493	-	675	lncRNA	predicted gene 42947 [Source:MGI Symbol;Acc:MGI:5663084]	-	0	0	0	0	49	0	0	0	0	0	1.70688	0
ENSMUSG00000028328	0	0	0	0	36.7923	0	0	12.2641	-5.91721	0.130483	1	Tmod1	4	46038935	46116032	+	3946	protein_coding	tropomodulin 1 [Source:MGI Symbol;Acc:MGI:98775]	-	0	0	0	0	49	0	0	0	0	0	0.291978	0
ENSMUSG00000033210	0	0	0	0	36.7923	0	0	12.2641	-5.91721	0.130483	1	Slc9c1	16	45355672	45427364	+	4057	protein_coding	solute carrier family 9, subfamily C (Na+-transporting carboxylic acid decarboxylase), member 1 [Source:MGI Symbol;Acc:MGI:2685456]	-	0	0	0	0	49	0	0	0	0	0	0.28399	0
ENSMUSG00000101457	0	0	0	0	36.7923	0	0	12.2641	-5.91721	0.130483	1	Gm18701	1	149048802	149050337	+	1536	processed_pseudogene	predicted gene, 18701 [Source:MGI Symbol;Acc:MGI:5010886]	-	0	0	0	0	49	0	0	0	0	0	0.750096	0
ENSMUSG00002075867	0	0	0	0	36.7923	0	0	12.2641	-5.91721	0.130483	1	ENSMUSG00002075867	2	19893464	19893539	+	76	miRNA	-	-	0	0	0	0	49	0	0	0	0	0	15.1598	0
ENSMUSG00000060726	0	0	0	0	36.7923	0	0	12.2641	-5.91721	0.130483	1	Tmsb15a	X	134619416	134626010	-	565	protein_coding	thymosin beta 15a [Source:MGI Symbol;Acc:MGI:1925728]	-	0	0	0	0	49	0	0	0	0	0	2.0392	0
ENSMUSG00000118825	0	0	0	0	36.7923	0	0	12.2641	-5.91721	0.130483	1	Gm24967	4	108324141	108324247	-	107	snRNA	predicted gene, 24967 [Source:MGI Symbol;Acc:MGI:5454744]	-	0	0	0	0	49	0	0	0	0	0	10.7677	0
ENSMUSG00000083725	0	0	0	0	36.7923	0	0	12.2641	-5.91721	0.130483	1	Gm11865	4	16246269	16249514	+	859	processed_pseudogene	predicted gene 11865 [Source:MGI Symbol;Acc:MGI:3650453]	-	0	0	0	0	49	0	0	0	0	0	1.34127	0
ENSMUSG00000107815	0	0	0	0	36.7923	0	0	12.2641	-5.91721	0.130483	1	Gm44257	7	3426637	3438596	-	1446	lncRNA	predicted gene, 44257 [Source:MGI Symbol;Acc:MGI:5690649]	-	0	0	0	0	49	0	0	0	0	0	0.796782	0
ENSMUSG00000110095	0	0	0	0	36.7923	0	0	12.2641	-5.91721	0.130483	1	Aurkc-ps	7	11194697	11202481	-	1067	unprocessed_pseudogene	aurora kinase C, pseudogene [Source:MGI Symbol;Acc:MGI:3644835]	-	0	0	0	0	49	0	0	0	0	0	1.0798	0
ENSMUSG00000031802	0	0	0	0	36.7923	0	0	12.2641	-5.91721	0.130483	1	Phxr4	9	13342657	13344047	+	1391	TEC	per-hexamer repeat gene 4 [Source:MGI Symbol;Acc:MGI:104522]	-	0	0	0	0	49	0	0	0	0	0	0.828287	0
ENSMUSG00000117453	0	0	0	0	36.7923	0	0	12.2641	-5.91721	0.130483	1	Gm2424	18	9909193	9910498	+	1103	processed_pseudogene	predicted gene 2424 [Source:MGI Symbol;Acc:MGI:3780590]	-	0	0	0	0	49	0	0	0	0	0	1.04456	0
ENSMUSG00000015474	693.72	513.019	1313.92	472.034	338.64	638.532	840.221	483.069	0.79953	0.13054	0.502652	Ppt2	17	34835636	34847484	-	2614	protein_coding	palmitoyl-protein thioesterase 2 [Source:MGI Symbol;Acc:MGI:1860075]	-	430	545	1482	650	451	576	8.13174	6.1381	15.7458	5.65485	4.05679	7.5473
ENSMUSG00000025950	20398.6	12048.9	14649.1	14354.9	7167.75	10182.2	15698.9	10568.3	0.570849	0.130559	0.502652	Idh1	1	65197775	65225659	-	2771	protein_coding	isocitrate dehydrogenase 1 (NADP+), soluble [Source:MGI Symbol;Acc:MGI:96413]	-	12644	12800	16523	19767	9546	9185	225.563	135.993	165.605	162.225	81.0022	113.532
ENSMUSG00000016921	5464.26	4992.76	5368.3	4777.71	9472.9	8533.72	5275.1	7594.78	-0.525794	0.13059	0.502652	Srsf6	2	162773448	162779041	+	4810	protein_coding	serine and arginine-rich splicing factor 6 [Source:MGI Symbol;Acc:MGI:1915246]	-	3387	5304	6055	6579	12616	7698	34.8089	32.4639	34.9615	31.1048	61.6721	54.816
ENSMUSG00000038349	0	28.2396	0	0	0	0	9.41319	0	5.92244	0.130591	1	Plcl1	1	55445080	55793444	+	6687	protein_coding	phospholipase C-like 1 [Source:MGI Symbol;Acc:MGI:3036262]	-	0	30	0	0	0	0	0	0.132079	0	0	0	0
ENSMUSG00000097690	0	28.2396	0	0	0	0	9.41319	0	5.92244	0.130591	1	4930505N22Rik	19	45986576	46001825	+	1190	lncRNA	RIKEN cDNA 4930505N22 gene [Source:MGI Symbol;Acc:MGI:1922306]	-	0	30	0	0	0	0	0	0.742194	0	0	0	0
ENSMUSG00000028370	0	28.2396	0	0	0	0	9.41319	0	5.92244	0.130591	1	Pappa	4	65042411	65275746	+	11027	protein_coding	pregnancy-associated plasma protein A [Source:MGI Symbol;Acc:MGI:97479]	-	0	30	0	0	0	0	0	0.0800952	0	0	0	0
ENSMUSG00000091329	0	28.2396	0	0	0	0	9.41319	0	5.92244	0.130591	1	1700112D23Rik	3	28756816	28835313	-	2082	lncRNA	RIKEN cDNA 1700112D23 gene [Source:MGI Symbol;Acc:MGI:1920861]	-	0	30	0	0	0	0	0	0.424212	0	0	0	0
ENSMUSG00000113045	0	28.2396	0	0	0	0	9.41319	0	5.92244	0.130591	1	Gm48621	13	17883188	17884449	-	1262	TEC	predicted gene, 48621 [Source:MGI Symbol;Acc:MGI:6098216]	-	0	30	0	0	0	0	0	0.69985	0	0	0	0
ENSMUSG00000086128	0	28.2396	0	0	0	0	9.41319	0	5.92244	0.130591	1	St8sia3os	18	64290792	64466777	-	3017	lncRNA	ST8 alpha-N-acetyl-neuraminide alpha-2,8-sialyltransferase 3, opposite strand [Source:MGI Symbol;Acc:MGI:1920838]	-	0	30	0	0	0	0	0	0.292745	0	0	0	0
ENSMUSG00000103135	0	28.2396	0	0	0	0	9.41319	0	5.92244	0.130591	1	Gm37979	3	19197352	19198063	-	712	TEC	predicted gene, 37979 [Source:MGI Symbol;Acc:MGI:5611207]	-	0	30	0	0	0	0	0	1.24046	0	0	0	0
ENSMUSG00000026736	0	28.2396	0	0	0	0	9.41319	0	5.92244	0.130591	1	4930426L09Rik	2	19003130	19005548	+	2419	lncRNA	RIKEN cDNA 4930426L09 gene [Source:MGI Symbol;Acc:MGI:1921879]	-	0	30	0	0	0	0	0	0.365114	0	0	0	0
ENSMUSG00000017832	0	28.2396	0	0	0	0	9.41319	0	5.92244	0.130591	1	Hspb9	11	100604676	100605401	+	726	protein_coding	heat shock protein, alpha-crystallin-related, B9 [Source:MGI Symbol;Acc:MGI:1922732]	-	0	30	0	0	0	0	0	1.21654	0	0	0	0
ENSMUSG00000105774	0	28.2396	0	0	0	0	9.41319	0	5.92244	0.130591	1	Gm43006	3	126451371	126452972	+	1602	TEC	predicted gene 43006 [Source:MGI Symbol;Acc:MGI:5663143]	-	0	30	0	0	0	0	0	0.551317	0	0	0	0
ENSMUSG00000082220	0	28.2396	0	0	0	0	9.41319	0	5.92244	0.130591	1	Gm12943	4	127035072	127035281	-	210	processed_pseudogene	predicted gene 12943 [Source:MGI Symbol;Acc:MGI:3650497]	-	0	30	0	0	0	0	0	4.20576	0	0	0	0
ENSMUSG00000082042	0	28.2396	0	0	0	0	9.41319	0	5.92244	0.130591	1	Gm15923	7	4260700	4262354	+	1169	unprocessed_pseudogene	predicted gene 15923 [Source:MGI Symbol;Acc:MGI:3801851]	-	0	30	0	0	0	0	0	0.755526	0	0	0	0
ENSMUSG00000101308	0	28.2396	0	0	0	0	9.41319	0	5.92244	0.130591	1	Gm28989	13	106924578	106933304	+	1613	lncRNA	predicted gene 28989 [Source:MGI Symbol;Acc:MGI:5579695]	-	0	30	0	0	0	0	0	0.547558	0	0	0	0
ENSMUSG00000047786	0	28.2396	0	0	0	0	9.41319	0	5.92244	0.130591	1	Lix1	17	17622934	17679649	+	3434	protein_coding	limb and CNS expressed 1 [Source:MGI Symbol;Acc:MGI:1913893]	-	0	30	0	0	0	0	0	0.257196	0	0	0	0
ENSMUSG00000036805	9.67982	12.2371	46.9892	53.0131	103.619	70.9481	22.9687	75.8601	-1.71408	0.130637	0.502704	Noxa1	2	24975679	24985161	-	1617	protein_coding	NADPH oxidase activator 1 [Source:MGI Symbol;Acc:MGI:2449980]	-	6	13	53	73	138	64	0.183426	0.236688	0.910304	1.02666	2.00669	1.35564
ENSMUSG00000071553	0	0	0	0	32.2872	4.43425	0	12.2405	-5.91393	0.130698	1	Cpa2	6	30541581	30564475	+	3212	protein_coding	carboxypeptidase A2, pancreatic [Source:MGI Symbol;Acc:MGI:3617840]	-	0	0	0	0	43	4	0	0	0	0	0.314778	0.0426539
ENSMUSG00000008373	275.875	325.696	293.461	814.077	304.851	454.511	298.344	524.48	-0.813802	0.13076	0.503052	Prpf31	7	3632984	3645485	+	5439	protein_coding	pre-mRNA processing factor 31 [Source:MGI Symbol;Acc:MGI:1916238]	-	171	346	331	1121	406	410	1.55417	1.87284	1.69017	4.68705	1.75517	2.5819
ENSMUSG00000085236	0	0	0	0	30.0346	6.65138	0	12.2286	-5.91228	0.130806	1	2610206C17Rik	7	84338848	84428261	+	1917	lncRNA	RIKEN cDNA 2610206C17 gene [Source:MGI Symbol;Acc:MGI:1919745]	-	0	0	0	0	40	6	0	0	0	0	0.490625	0.107202
ENSMUSG00000038344	669.521	1138.05	1899.07	976.748	4186.07	1859.06	1235.55	2340.63	-0.921299	0.130811	0.503122	Txlng	X	161561915	161612450	-	7541	protein_coding	taxilin gamma [Source:MGI Symbol;Acc:MGI:3590652]	-	415	1209	2142	1345	5575	1677	2.72044	4.71998	7.88881	4.05608	17.3831	7.61691
ENSMUSG00000112850	11.2931	16.9437	0	0	0	0	9.41229	0	5.91825	0.130866	1	Gm9176	10	128385563	128386682	-	1120	processed_pseudogene	predicted gene 9176 [Source:MGI Symbol;Acc:MGI:3644170]	-	7	18	0	0	0	0	0.308959	0.473148	0	0	0	0
ENSMUSG00000024853	2431.25	2329.76	2537.42	3295.52	3401.41	2866.74	2432.81	3187.89	-0.390085	0.130889	0.503266	Sf3b2	19	5323960	5345483	-	6822	protein_coding	splicing factor 3b, subunit 2 [Source:MGI Symbol;Acc:MGI:2441856]	-	1507	2475	2862	4538	4530	2586	10.92	10.6809	11.6514	15.1275	15.6134	12.9835
ENSMUSG00000016756	4305.91	2856.9	2756.41	2842.37	1013.67	2273.66	3306.4	2043.23	0.694252	0.130935	0.503266	Cmah	13	24511387	24661360	+	10660	protein_coding	cytidine monophospho-N-acetylneuraminic acid hydroxylase [Source:MGI Symbol;Acc:MGI:103227]	-	2669	3035	3109	3914	1350	2051	12.3769	8.38194	8.09999	8.34981	2.97775	6.58997
ENSMUSG00000118425	0	8.47187	0.886589	0	124.643	11.0856	3.11949	45.243	-3.83948	0.130957	0.503266	Gm50470	4	42245504	42247349	+	1846	transcribed_unprocessed_pseudogene	predicted gene, 50470 [Source:MGI Symbol;Acc:MGI:6324740]	-	0	9	1	0	166	10	0	0.143534	0.0150449	0	2.11441	0.185542
ENSMUSG00000022663	2508.69	2210.22	1873.36	1869.98	1149.57	1589.68	2197.42	1536.41	0.516004	0.13098	0.503266	Atg3	16	44979148	45008901	+	3154	protein_coding	autophagy related 3 [Source:MGI Symbol;Acc:MGI:1915091]	-	1555	2348	2113	2575	1531	1434	24.3719	21.9169	18.6062	18.5664	11.4137	15.5726
ENSMUSG00000056300	0	0	0	0	25.5294	11.0856	0	12.205	-5.90898	0.131023	1	Zfp981	4	146586484	146623852	+	3164	protein_coding	zinc finger protein 981 [Source:MGI Symbol;Acc:MGI:3700965]	zf-C2H2	0	0	0	0	34	10	0	0	0	0	0.25267	0.108253
ENSMUSG00000026466	819.558	1221.83	571.85	892.508	1938.73	1468.85	871.08	1433.36	-0.718419	0.131128	0.503711	Tor1aip1	1	155880345	155912226	-	5406	protein_coding	torsin A interacting protein 1 [Source:MGI Symbol;Acc:MGI:3582693]	-	508	1298	645	1229	2582	1325	4.64524	7.06873	3.31363	5.16998	11.2303	8.39488
ENSMUSG00000007837	1121.25	1483.52	1256.3	901.222	646.494	1076.41	1287.02	874.71	0.557935	0.131181	0.503787	Prrg2	7	44703008	44712101	-	2581	protein_coding	proline-rich Gla (G-carboxyglutamic acid) polypeptide 2 [Source:MGI Symbol;Acc:MGI:1929596]	-	695	1576	1417	1241	861	971	13.3112	17.9767	15.2476	10.9344	7.84381	12.8856
ENSMUSG00000098021	0	0	0	23.2386	0	13.3028	0	12.1805	-5.906	0.131218	1	Gm9522	15	39043906	39044831	+	926	processed_pseudogene	predicted gene 9522 [Source:MGI Symbol;Acc:MGI:3779931]	-	0	0	0	32	0	12	0	0	0	0.785872	0	0.443859
ENSMUSG00000031729	2029.54	2357.06	1518.73	2055.89	3282.78	3254.74	1968.44	2864.47	-0.541202	0.131224	0.503826	Ist1	8	110397957	110419892	-	7006	protein_coding	increased sodium tolerance 1 homolog (yeast) [Source:MGI Symbol;Acc:MGI:1919205]	-	1258	2504	1713	2831	4372	2936	8.87628	10.5222	6.7906	9.18931	14.6731	14.3536
ENSMUSG00000041548	7288.9	6239.06	4550.86	5909.87	972.369	2915.52	6026.28	3265.92	0.883691	0.131263	0.50385	Hspb8	5	116546550	116560923	-	1950	protein_coding	heat shock protein 8 [Source:MGI Symbol;Acc:MGI:2135756]	-	4518	6628	5133	8138	1295	2630	114.533	100.067	73.1067	94.9065	15.6152	46.1951
ENSMUSG00000112400	0	0	0	0	0	36.5826	0	12.1942	-5.90477	0.1313	1	Gm47725	10	95729305	95733236	+	1510	lncRNA	predicted gene, 47725 [Source:MGI Symbol;Acc:MGI:6096856]	-	0	0	0	0	0	33	0	0	0	0	0	0.748534
ENSMUSG00000091957	35.4927	104.486	1429.18	77.7041	319.117	33.2569	523.054	143.359	1.86712	0.131382	0.504177	Rps2-ps10	18	61392079	61393059	-	981	transcribed_processed_pseudogene	ribosomal protein S2, pseudogene 10 [Source:MGI Symbol;Acc:MGI:3645604]	-	22	111	1612	107	425	30	1.1086	3.33117	45.637	2.48043	10.1867	1.04743
ENSMUSG00000109015	38.7193	28.2396	0	0	0	2.21713	22.3196	0.739042	4.97441	0.13142	0.504199	Gm31024	7	27866700	27869052	-	2353	TEC	predicted gene, 31024 [Source:MGI Symbol;Acc:MGI:5590183]	-	24	30	0	0	0	2	0.504208	0.375355	0	0	0	0.0291127
ENSMUSG00000028480	25.8128	65.8923	164.019	0	0	28.8226	85.2414	9.60755	3.16187	0.131502	0.504301	Glipr2	4	43957401	43979118	+	2320	protein_coding	GLI pathogenesis-related 2 [Source:MGI Symbol;Acc:MGI:1917770]	-	16	70	185	0	0	26	0.34092	0.888286	2.21465	0	0	0.383849
ENSMUSG00000027470	0	0	0	0	35.2906	1.10856	0	12.1331	-5.9016	0.131508	1	Mylk2	2	152753272	152764988	+	2951	protein_coding	myosin, light polypeptide kinase 2, skeletal muscle [Source:MGI Symbol;Acc:MGI:2139434]	-	0	0	0	0	47	1	0	0	0	0	0.37449	0.0116066
ENSMUSG00000061028	492.057	807.652	1222.61	1325.33	1583.57	1134.06	840.772	1347.65	-0.679621	0.131555	0.504301	Clasrp	7	19314960	19338411	-	7614	protein_coding	CLK4-associating serine/arginine rich protein [Source:MGI Symbol;Acc:MGI:1855695]	-	305	858	1379	1825	2109	1023	1.98019	3.31755	5.03005	5.45084	6.51292	4.6019
ENSMUSG00000010755	2247.33	1270.78	1113.56	1693.51	2221.81	3487.54	1543.89	2467.62	-0.677031	0.131599	0.504301	Cars	7	143110967	143153827	-	6583	protein_coding	cysteinyl-tRNA synthetase [Source:MGI Symbol;Acc:MGI:1351477]	-	1393	1350	1256	2332	2959	3146	10.4604	6.03744	5.29891	8.05597	10.569	16.3685
ENSMUSG00000015806	14164.8	12956.3	6952.63	9832.83	5707.32	7094.81	11357.9	7544.99	0.590018	0.131606	0.504301	Qdpr	5	45591363	45607578	-	1788	protein_coding	quinoid dihydropteridine reductase [Source:MGI Symbol;Acc:MGI:97836]	-	8780	13764	7842	13540	7601	6400	242.743	226.631	121.809	172.212	99.9574	122.599
ENSMUSG00000073725	1568.13	1166.29	1751.01	811.899	685.539	1386.81	1495.15	961.417	0.637622	0.131611	0.504301	Lmbrd1	1	24717711	24805382	+	5960	protein_coding	LMBR1 domain containing 1 [Source:MGI Symbol;Acc:MGI:1915671]	-	972	1239	1975	1118	913	1251	8.06196	6.12023	9.20326	4.26588	3.60194	7.18929
ENSMUSG00000118061	0	0	0	0	33.038	3.32569	0	12.1212	-5.89994	0.131617	1	Rbfaos	18	80229454	80236784	+	2708	lncRNA	ribosome binding factor A, opposite strand [Source:MGI Symbol;Acc:MGI:5011628]	-	0	0	0	0	44	3	0	0	0	0	0.382046	0.0379444
ENSMUSG00000037363	11.2931	64.0097	0	101.669	165.941	105.314	25.1009	124.308	-2.30472	0.13167	0.5044	Letm2	8	26068506	26087598	-	7238	protein_coding	leucine zipper-EF-hand containing transmembrane protein 2 [Source:MGI Symbol;Acc:MGI:2444979]	-	7	68	0	140	221	95	0.0478079	0.276588	0	0.439868	0.717936	0.449552
ENSMUSG00000019987	23812.4	22538.9	25727	25432.5	8106.33	11608.9	24026.1	15049.2	0.674892	0.131706	0.504413	Arg1	10	24791119	24803382	-	2228	protein_coding	arginase, liver [Source:MGI Symbol;Acc:MGI:88070]	-	14760	23944	29018	35021	10796	10472	327.485	316.391	361.72	357.459	113.936	160.986
ENSMUSG00000051149	0	0	0	36.3103	0	0	0	12.1034	-5.8985	0.131712	1	Adnp	2	168022906	168049032	-	5350	protein_coding	activity-dependent neuroprotective protein [Source:MGI Symbol;Acc:MGI:1338758]	Homeobox	0	0	0	50	0	0	0	0	0	0.212534	0	0
ENSMUSG00000076607	0	0	0	36.3103	0	0	0	12.1034	-5.8985	0.131712	1	Igkj4	6	70700532	70700569	+	38	IG_J_gene	immunoglobulin kappa joining 4 [Source:MGI Symbol;Acc:MGI:1316692]	-	0	0	0	50	0	0	0	0	0	29.9226	0	0
ENSMUSG00000108191	0	0	0	36.3103	0	0	0	12.1034	-5.8985	0.131712	1	Gm29803	6	135111076	135111450	-	375	processed_pseudogene	predicted gene, 29803 [Source:MGI Symbol;Acc:MGI:5588962]	-	0	0	0	50	0	0	0	0	0	3.03216	0	0
ENSMUSG00000028898	587.242	510.195	502.696	946.247	714.823	688.418	533.378	783.162	-0.555108	0.131806	0.504669	Trnau1ap	4	132039074	132056849	-	2710	protein_coding	tRNA selenocysteine 1 associated protein 1 [Source:MGI Symbol;Acc:MGI:1919037]	-	364	542	567	1303	952	621	6.63976	5.88807	5.81078	10.9342	8.25999	7.84869
ENSMUSG00000105240	12.9064	15.0611	0	0	0	0	9.32251	0	5.90378	0.131821	1	Gm19418	5	87354976	87365970	-	580	unprocessed_pseudogene	predicted gene, 19418 [Source:MGI Symbol;Acc:MGI:5011603]	-	8	16	0	0	0	0	0.68184	0.812147	0	0	0	0
ENSMUSG00000026678	1561.68	1601.18	1152.57	849.661	364.92	1292.58	1438.48	835.722	0.783902	0.131903	0.504818	Rgs5	1	169483070	169523382	+	4546	protein_coding	regulator of G-protein signaling 5 [Source:MGI Symbol;Acc:MGI:1098434]	-	968	1701	1300	1170	486	1166	10.5261	11.0158	7.94209	5.85288	2.51373	8.78504
ENSMUSG00000046873	425.912	132.726	437.975	115.467	192.972	182.913	332.204	163.784	1.01995	0.131911	0.504818	Mbtps2	X	156318367	156381711	-	10105	protein_coding	membrane-bound transcription factor peptidase, site 2 [Source:MGI Symbol;Acc:MGI:2444506]	zf-C2H2	264	141	494	159	257	165	1.29148	0.410795	1.35772	0.357828	0.59801	0.559271
ENSMUSG00000025436	235.542	96.9559	388.326	26.1434	164.439	87.5765	240.275	92.7197	1.37387	0.132	0.504982	Atp23	10	126704296	126737224	-	4211	protein_coding	ATP23 metallopeptidase and ATP synthase assembly factor homolog [Source:MGI Symbol;Acc:MGI:1916984]	-	146	103	438	36	219	79	1.71391	0.720103	2.88875	0.194415	1.22284	0.642564
ENSMUSG00000020460	6017.62	6134.58	6418.02	4768.27	2610	5400.92	6190.07	4259.73	0.539324	0.13202	0.504982	Rps27a	11	29495846	29498109	-	1972	protein_coding	ribosomal protein S27A [Source:MGI Symbol;Acc:MGI:1925544]	-	3730	6517	7239	6566	3476	4872	93.5023	97.2935	101.951	75.7194	41.4462	84.6204
ENSMUSG00000054855	164.557	257.921	194.163	244.732	512.089	342.546	205.547	366.456	-0.832891	0.132072	0.505006	Rnd1	15	98561302	98575342	-	2967	protein_coding	Rho family GTPase 1 [Source:MGI Symbol;Acc:MGI:2444878]	-	102	274	219	337	682	309	1.69943	2.71879	2.04997	2.58301	5.40479	3.5671
ENSMUSG00000030002	2949.12	2054.9	4016.25	3166.26	7253.35	3895.49	3006.76	4771.7	-0.666302	0.132141	0.505006	Dusp11	6	85919250	85938649	-	8754	protein_coding	dual specificity phosphatase 11 (RNA/RNP complex 1-interacting) [Source:MGI Symbol;Acc:MGI:1919352]	-	1828	2183	4530	4360	9660	3514	10.3226	7.34159	14.3718	11.3264	25.9467	13.749
ENSMUSG00000025092	19.3596	76.2468	0	103.121	169.695	171.827	31.8688	148.215	-2.21536	0.13215	0.505006	Hspa12a	19	58784182	58932086	-	9192	protein_coding	heat shock protein 12A [Source:MGI Symbol;Acc:MGI:1920692]	-	12	81	0	142	226	155	0.0645345	0.259429	0	0.351311	0.57811	0.577559
ENSMUSG00000026289	1209.98	1349.85	1610.05	1502.52	2470.34	2016.48	1389.96	1996.45	-0.521986	0.132158	0.505006	Atg16l1	1	87683592	87720150	+	9628	protein_coding	autophagy related 16-like 1 (S. cerevisiae) [Source:MGI Symbol;Acc:MGI:1924290]	-	750	1434	1816	2069	3290	1819	3.85075	4.38486	5.23842	4.88695	8.03474	6.471
ENSMUSG00000087658	0	4.7066	23.0513	0	0	0	9.25264	0	5.89837	0.132179	1	Hotairm1	6	52133882	52139099	+	1025	lncRNA	Hoxa transcript antisense RNA, myeloid-specific 1 [Source:MGI Symbol;Acc:MGI:3705155]	-	0	5	26	0	0	0	0	0.143611	0.704483	0	0	0
ENSMUSG00000003812	1531.02	978.972	1133.06	1127.07	466.287	635.207	1214.35	742.855	0.708327	0.132278	0.505185	Dnase2a	8	85635189	85649544	+	5389	protein_coding	deoxyribonuclease II alpha [Source:MGI Symbol;Acc:MGI:1329019]	-	949	1040	1278	1552	621	573	8.70519	5.68157	6.58633	6.54933	2.70954	3.64184
ENSMUSG00000014959	4062.3	3510.18	2869.89	3169.89	1290.74	2315.79	3480.79	2258.8	0.623716	0.13228	0.505185	Gorasp2	2	70491920	70542980	+	4145	protein_coding	golgi reassembly stacking protein 2 [Source:MGI Symbol;Acc:MGI:2135962]	-	2518	3729	3237	4365	1719	2089	30.0297	26.4857	21.689	23.9482	9.75132	17.2619
ENSMUSG00000022837	451.725	172.261	373.254	568.62	886.771	378.02	332.413	611.137	-0.880316	0.132303	0.505185	Iqcb1	16	36648747	36693083	+	5388	protein_coding	IQ calmodulin-binding motif containing 1 [Source:MGI Symbol;Acc:MGI:2443764]	-	280	183	421	783	1181	341	2.56892	0.999923	2.17008	3.30482	5.15388	2.16771
ENSMUSG00000085995	3241.13	2998.1	1581.67	1601.28	699.055	2260.36	2606.97	1520.23	0.778184	0.132343	0.50521	Gm2788	7	48527656	48562788	+	12224	lncRNA	predicted gene 2788 [Source:MGI Symbol;Acc:MGI:3780956]	-	2009	3185	1784	2205	931	2039	8.12432	7.67077	4.05324	4.10212	1.7908	5.71319
ENSMUSG00000051341	0	22.5917	0	53.7393	96.1106	42.1254	7.53055	63.9918	-3.07489	0.13242	0.505378	Zfp52	17	21755801	21782863	+	3164	protein_coding	zinc finger protein 52 [Source:MGI Symbol;Acc:MGI:99199]	zf-C2H2	0	24	0	74	128	38	0	0.223315	0	0.531873	0.95123	0.41136
ENSMUSG00000078737	0	0	0	0	36.0415	0	0	12.0138	-5.88749	0.132439	1	Gm2128	7	40804902	40808693	+	2560	unprocessed_pseudogene	predicted gene 2128 [Source:MGI Symbol;Acc:MGI:3780298]	-	0	0	0	0	48	0	0	0	0	0	0.440873	0
ENSMUSG00000105376	0	0	0	0	36.0415	0	0	12.0138	-5.88749	0.132439	1	Gm36535	5	111939421	111957779	+	2724	lncRNA	predicted gene, 36535 [Source:MGI Symbol;Acc:MGI:5595694]	-	0	0	0	0	48	0	0	0	0	0	0.41433	0
ENSMUSG00000057609	0	0	0	0	36.0415	0	0	12.0138	-5.88749	0.132439	1	Lce1a1	3	92553842	92555614	-	705	protein_coding	late cornified envelope 1A1 [Source:MGI Symbol;Acc:MGI:1914377]	-	0	0	0	0	48	0	0	0	0	0	1.6009	0
ENSMUSG00000104766	0	0	0	0	36.0415	0	0	12.0138	-5.88749	0.132439	1	4930573H18Rik	3	96953972	97000101	-	906	lncRNA	RIKEN cDNA 4930573H18 gene [Source:MGI Symbol;Acc:MGI:1923138]	-	0	0	0	0	48	0	0	0	0	0	1.24573	0
ENSMUSG00000100437	0	0	0	0	36.0415	0	0	12.0138	-5.88749	0.132439	1	Gm29152	1	64689094	64691915	+	325	lncRNA	predicted gene 29152 [Source:MGI Symbol;Acc:MGI:5579858]	-	0	0	0	0	48	0	0	0	0	0	3.47272	0
ENSMUSG00000031809	0	0	0	0	36.0415	0	0	12.0138	-5.88749	0.132439	1	1700018B08Rik	8	122257519	122271059	-	1294	protein_coding	RIKEN cDNA 1700018B08 gene [Source:MGI Symbol;Acc:MGI:1923655]	-	0	0	0	0	48	0	0	0	0	0	0.872205	0
ENSMUSG00000097011	0	0	0	0	36.0415	0	0	12.0138	-5.88749	0.132439	1	Gm4651	6	121041425	121046915	+	2759	lncRNA	predicted gene 4651 [Source:MGI Symbol;Acc:MGI:3782833]	-	0	0	0	0	48	0	0	0	0	0	0.409074	0
ENSMUSG00000046828	0	0	0	0	36.0415	0	0	12.0138	-5.88749	0.132439	1	Mettl21e	1	44243230	44258121	-	3961	protein_coding	methyltransferase like 21E [Source:MGI Symbol;Acc:MGI:2685837]	-	0	0	0	0	48	0	0	0	0	0	0.284937	0
ENSMUSG00000117091	0	0	0	0	36.0415	0	0	12.0138	-5.88749	0.132439	1	Gm5698	1	31016324	31017049	-	726	protein_coding	predicted gene 5698 [Source:MGI Symbol;Acc:MGI:3649020]	-	0	0	0	0	48	0	0	0	0	0	1.55459	0
ENSMUSG00000082054	0	0	0	0	36.0415	0	0	12.0138	-5.88749	0.132439	1	Psmb6-ps	X	7816395	7817107	-	713	processed_pseudogene	proteasome (prosome, macropain) subunit, beta type 6, pseudogene [Source:MGI Symbol;Acc:MGI:1859621]	-	0	0	0	0	48	0	0	0	0	0	1.58294	0
ENSMUSG00000086052	0	0	0	0	36.0415	0	0	12.0138	-5.88749	0.132439	1	Gm11802	4	6688169	6704160	+	653	lncRNA	predicted gene 11802 [Source:MGI Symbol;Acc:MGI:3650651]	-	0	0	0	0	48	0	0	0	0	0	1.72838	0
ENSMUSG00000030350	0	0	0	0	36.0415	0	0	12.0138	-5.88749	0.132439	1	Prmt8	6	127665974	127746435	-	2724	protein_coding	protein arginine N-methyltransferase 8 [Source:MGI Symbol;Acc:MGI:3043083]	-	0	0	0	0	48	0	0	0	0	0	0.41433	0
ENSMUSG00000043843	0	0	0	0	36.0415	0	0	12.0138	-5.88749	0.132439	1	Tmem145	7	25005531	25015620	+	2873	protein_coding	transmembrane protein 145 [Source:MGI Symbol;Acc:MGI:3607779]	-	0	0	0	0	48	0	0	0	0	0	0.392842	0
ENSMUSG00000073969	0	0	0	0	36.0415	0	0	12.0138	-5.88749	0.132439	1	Olfr556	7	102314106	102322477	+	3825	protein_coding	olfactory receptor 556 [Source:MGI Symbol;Acc:MGI:3030390]	-	0	0	0	0	48	0	0	0	0	0	0.295068	0
ENSMUSG00000108724	0	0	0	0	36.0415	0	0	12.0138	-5.88749	0.132439	1	Gm44734	7	73258696	73265135	+	1293	lncRNA	predicted gene 44734 [Source:MGI Symbol;Acc:MGI:5753310]	-	0	0	0	0	48	0	0	0	0	0	0.87288	0
ENSMUSG00000110784	0	0	0	0	36.0415	0	0	12.0138	-5.88749	0.132439	1	Gm39436	9	113153319	113181437	-	664	lncRNA	predicted gene, 39436 [Source:MGI Symbol;Acc:MGI:5622321]	-	0	0	0	0	48	0	0	0	0	0	1.69975	0
ENSMUSG00000043880	0	0	0	0	36.0415	0	0	12.0138	-5.88749	0.132439	1	Olfr323	11	58514985	58521327	-	1916	protein_coding	olfactory receptor 323 [Source:MGI Symbol;Acc:MGI:3030157]	-	0	0	0	0	48	0	0	0	0	0	0.589057	0
ENSMUSG00000113961	0	0	0	0	36.0415	0	0	12.0138	-5.88749	0.132439	1	Gm48498	12	14539405	14543245	-	3841	processed_pseudogene	predicted gene, 48498 [Source:MGI Symbol;Acc:MGI:6098024]	-	0	0	0	0	48	0	0	0	0	0	0.293839	0
ENSMUSG00000113005	0	0	0	0	36.0415	0	0	12.0138	-5.88749	0.132439	1	Gm34408	12	37496745	37525030	-	655	lncRNA	predicted gene, 34408 [Source:MGI Symbol;Acc:MGI:5593567]	-	0	0	0	0	48	0	0	0	0	0	1.72311	0
ENSMUSG00000115174	0	0	0	0	36.0415	0	0	12.0138	-5.88749	0.132439	1	Gm35996	15	25101106	25128490	-	2318	lncRNA	predicted gene, 35996 [Source:MGI Symbol;Acc:MGI:5595155]	-	0	0	0	0	48	0	0	0	0	0	0.4869	0
ENSMUSG00000120264	0	0	0	0	36.0415	0	0	12.0138	-5.88749	0.132439	1	ENSMUSG00000120264	15	41210827	41263249	+	1571	lncRNA	novel transcript	-	0	0	0	0	48	0	0	0	0	0	0.718418	0
ENSMUSG00000038148	0	0	0	0	36.0415	0	0	12.0138	-5.88749	0.132439	1	Cldn16	16	26281885	26301515	+	1173	protein_coding	claudin 16 [Source:MGI Symbol;Acc:MGI:2148742]	-	0	0	0	0	48	0	0	0	0	0	0.962177	0
ENSMUSG00000059791	0	0	0	0	36.0415	0	0	12.0138	-5.88749	0.132439	1	Nrm	17	36172210	36176294	+	1466	protein_coding	nurim (nuclear envelope membrane protein) [Source:MGI Symbol;Acc:MGI:2146855]	-	0	0	0	0	48	0	0	0	0	0	0.769873	0
ENSMUSG00000117895	0	0	0	0	36.0415	0	0	12.0138	-5.88749	0.132439	1	Gm50368	18	65111617	65134246	-	1343	lncRNA	predicted gene, 50368 [Source:MGI Symbol;Acc:MGI:6303259]	-	0	0	0	0	48	0	0	0	0	0	0.840383	0
ENSMUSG00000118207	0	0	0	0	36.0415	0	0	12.0138	-5.88749	0.132439	1	Gm50191	19	54912237	54925156	-	646	lncRNA	predicted gene, 50191 [Source:MGI Symbol;Acc:MGI:6302966]	-	0	0	0	0	48	0	0	0	0	0	1.74711	0
ENSMUSG00000096856	3.22661	24.4743	0	0	0	0	9.23363	0	5.89351	0.132502	1	Gm10778	10	81484893	81503195	+	4735	protein_coding	predicted gene 10778 [Source:MGI Symbol;Acc:MGI:3809656]	zf-C2H2	2	26	0	0	0	0	0.02088	0.161658	0	0	0	0
ENSMUSG00000000838	811.491	686.222	295.234	986.914	1069.98	917.89	597.649	991.595	-0.73179	0.132538	0.505702	Fmr1	X	67722147	67761569	+	8966	protein_coding	FMRP translational regulator 1 [Source:MGI Symbol;Acc:MGI:95564]	-	503	729	333	1359	1425	828	2.77325	2.39371	1.03149	3.44694	3.73704	3.16305
ENSMUSG00000031320	8990.94	10352.6	6030.58	7498.08	2997.45	5802.22	8458.05	5432.58	0.63867	0.132597	0.505788	Rps4x	X	101228547	101233000	-	1631	protein_coding	ribosomal protein S4, X-linked [Source:MGI Symbol;Acc:MGI:98158]	-	5573	10998	6802	10325	3992	5234	168.91	198.519	115.825	143.962	57.5504	109.914
ENSMUSG00000061894	22.5862	160.024	94.865	159.765	471.543	114.182	92.4918	248.497	-1.42234	0.132626	0.505788	Zscan20	4	128477332	128503891	-	8375	protein_coding	zinc finger and SCAN domains 20 [Source:MGI Symbol;Acc:MGI:2679268]	zf-C2H2	14	170	107	220	628	103	0.0826349	0.597595	0.35483	0.59738	1.76314	0.421238
ENSMUSG00000024164	205735	186018	150612	162205	70790	133583	180788	122193	0.565141	0.132661	0.505796	C3	17	57510970	57535136	-	5143	protein_coding	complement component 3 [Source:MGI Symbol;Acc:MGI:88227]	-	127524	197614	169878	223359	94278	120501	1225.73	1131.21	917.363	987.643	431.028	802.507
ENSMUSG00000114091	0	0	0	0	31.5363	4.43425	0	11.9902	-5.88413	0.132662	1	Gm40655	13	3875519	3893909	+	1880	lncRNA	predicted gene, 40655 [Source:MGI Symbol;Acc:MGI:5623540]	-	0	0	0	0	42	4	0	0	0	0	0.525295	0.0728747
ENSMUSG00000076315	0	0	0	0	31.5363	4.43425	0	11.9902	-5.88413	0.132662	1	Mir343	7	19120568	19120642	+	75	miRNA	microRNA 343 [Source:MGI Symbol;Acc:MGI:3718510]	-	0	0	0	0	42	4	0	0	0	0	13.1674	1.82673
ENSMUSG00000110665	0	0	0	0	31.5363	4.43425	0	11.9902	-5.88413	0.132662	1	Gm31786	8	48197747	48203169	-	1082	lncRNA	predicted gene, 31786 [Source:MGI Symbol;Acc:MGI:5590945]	-	0	0	0	0	42	4	0	0	0	0	0.912712	0.126621
ENSMUSG00000026851	219.409	745.525	432.655	848.935	976.123	657.378	465.863	827.479	-0.827366	0.132786	0.505923	BC005624	2	30862189	30872213	-	3280	protein_coding	cDNA sequence BC005624 [Source:MGI Symbol;Acc:MGI:2385132]	-	136	792	488	1169	1300	593	2.04968	7.10877	4.13206	8.10501	9.31926	6.19235
ENSMUSG00000032329	366.22	799.18	696.859	392.151	2512.39	903.479	620.753	1269.34	-1.03144	0.132786	0.505923	Hmg20a	9	56325893	56404220	+	9314	protein_coding	high mobility group 20A [Source:MGI Symbol;Acc:MGI:1914117]	HMG	227	849	786	540	3346	815	1.20479	2.68358	2.34373	1.31847	8.44698	2.99706
ENSMUSG00000026455	356.54	505.488	165.792	235.291	1214.15	702.829	342.607	717.422	-1.06647	0.132795	0.505923	Klhl12	1	134383269	134418756	+	11395	protein_coding	kelch-like 12 [Source:MGI Symbol;Acc:MGI:2385619]	-	221	537	187	324	1617	634	0.958735	1.3874	0.455772	0.646612	3.33663	1.90568
ENSMUSG00000025608	208.116	329.462	195.936	44.2986	0	126.376	244.505	56.8916	2.10632	0.132827	0.505923	Podxl	6	31496423	31540916	-	5488	protein_coding	podocalyxin-like [Source:MGI Symbol;Acc:MGI:1351317]	-	129	350	221	61	0	114	1.16197	1.87757	1.1184	0.252772	0	0.711485
ENSMUSG00000017404	14639.1	8799.45	8264.78	8808.88	3159.64	7676.8	10567.8	6548.44	0.690393	0.132902	0.506021	Rpl19	11	97917536	97921318	+	1022	protein_coding	ribosomal protein L19 [Source:MGI Symbol;Acc:MGI:98020]	-	9074	9348	9322	12130	4208	6925	438.903	269.284	253.326	269.912	96.8137	232.083
ENSMUSG00000026456	193.596	174.144	210.122	262.16	328.878	365.826	192.621	318.955	-0.727053	0.132918	0.506021	Cyb5r1	1	134333297	134339478	+	4437	protein_coding	cytochrome b5 reductase 1 [Source:MGI Symbol;Acc:MGI:1919267]	-	120	185	237	361	438	330	1.33694	1.22751	1.48347	1.85025	2.32111	2.54741
ENSMUSG00000101567	14.5197	13.1785	1.77318	0.726206	0	0	9.82379	0.242069	5.01666	0.132973	1	Txn-ps1	1	44503083	44503391	-	309	processed_pseudogene	thioredoxin, pseudogene 1 [Source:MGI Symbol;Acc:MGI:98875]	-	9	14	2	1	0	0	1.43981	1.33387	0.17976	0.0735961	0	0
ENSMUSG00000074358	290.395	487.603	93.9784	315.9	1081.24	494.419	290.659	630.521	-1.1175	0.133009	0.506242	Ccdc61	7	18624808	18644340	-	2737	protein_coding	coiled-coil domain containing 61 [Source:MGI Symbol;Acc:MGI:2685005]	-	180	518	106	435	1440	446	3.25101	5.57183	1.0756	3.61433	12.3709	5.58129
ENSMUSG00000064294	3081.41	9100.67	8091.01	7627.34	12202.3	13004.6	6757.7	10944.7	-0.69544	0.133102	0.506378	Aox3	1	58152289	58239857	+	7033	protein_coding	aldehyde oxidase 3 [Source:MGI Symbol;Acc:MGI:1918974]	-	1910	9668	9126	10503	16251	11731	13.425	40.4705	36.038	33.9614	54.3315	57.1306
ENSMUSG00000074164	0	0	0	0	22.5259	13.3028	0	11.9429	-5.87737	0.13311	1	Vmn2r-ps54	7	41317403	41376617	+	4744	transcribed_unprocessed_pseudogene	vomeronasal 2, receptor, pseudogene 54 [Source:MGI Symbol;Acc:MGI:1351350]	-	0	0	0	0	30	12	0	0	0	0	0.148692	0.0866386
ENSMUSG00000066158	0	0	0	0	22.5259	13.3028	0	11.9429	-5.87737	0.13311	1	AY512931	8	45513739	45518455	-	2395	lncRNA	cDNA sequence AY512931 [Source:MGI Symbol;Acc:MGI:3525069]	-	0	0	0	0	30	12	0	0	0	0	0.294529	0.171613
ENSMUSG00000121075	0	0	27.4843	0	0	0	9.16142	0	5.88426	0.133118	1	ENSMUSG00000121075	15	79241081	79241969	-	889	lncRNA	novel transcript, antisense to Maff	-	0	0	31	0	0	0	0	0	0.968458	0	0	0
ENSMUSG00000091248	0	0	27.4843	0	0	0	9.16142	0	5.88426	0.133118	1	Pate8	9	36492574	36493931	-	330	protein_coding	prostate and testis expressed 8 [Source:MGI Symbol;Acc:MGI:4937323]	-	0	0	31	0	0	0	0	0	2.60897	0	0	0
ENSMUSG00000111193	0	0	27.4843	0	0	0	9.16142	0	5.88426	0.133118	1	Gm35288	9	62205784	62243931	+	2731	lncRNA	predicted gene, 35288 [Source:MGI Symbol;Acc:MGI:5594447]	-	0	0	31	0	0	0	0	0	0.315254	0	0	0
ENSMUSG00000113125	0	0	27.4843	0	0	0	9.16142	0	5.88426	0.133118	1	Gm47650	12	104993901	104994222	-	322	processed_pseudogene	predicted gene, 47650 [Source:MGI Symbol;Acc:MGI:6096733]	-	0	0	31	0	0	0	0	0	2.67379	0	0	0
ENSMUSG00000045248	29.0395	41.418	142.741	295.566	207.989	73.1652	71.0661	192.24	-1.43199	0.133123	0.506378	Med26	8	73248405	73302114	-	2997	protein_coding	mediator complex subunit 26 [Source:MGI Symbol;Acc:MGI:1917875]	-	18	44	161	407	277	66	0.296897	0.432224	1.49197	3.08831	2.17323	0.754279
ENSMUSG00000029104	492.057	718.226	816.548	547.56	1656.41	1271.52	675.611	1158.5	-0.777175	0.133166	0.506378	Htt	5	34919084	35069878	+	24438	protein_coding	huntingtin [Source:MGI Symbol;Acc:MGI:96067]	-	305	763	921	754	2206	1147	0.616957	0.919182	1.04668	0.701647	2.12252	1.60758
ENSMUSG00000024300	43.5592	161.907	174.658	101.669	441.508	368.043	126.708	303.74	-1.25762	0.133182	0.506378	Myo1f	17	33774681	33826738	+	4970	protein_coding	myosin IF [Source:MGI Symbol;Acc:MGI:107711]	-	27	172	197	140	588	332	0.268552	1.01886	1.10086	0.640597	2.78184	2.288
ENSMUSG00000028609	826.011	544.082	362.615	458.236	246.283	284.901	577.569	329.807	0.806725	0.13321	0.506378	Magoh	4	107736952	107744621	+	770	protein_coding	mago homolog, exon junction complex core component [Source:MGI Symbol;Acc:MGI:1330312]	-	512	578	409	631	328	257	32.87	22.0994	14.7521	18.636	10.016	11.4319
ENSMUSG00000013495	132.291	300.281	235.833	194.623	912.3	319.266	222.801	475.396	-1.0921	0.133317	0.506657	Tmem175	5	108777636	108796648	+	5928	protein_coding	transmembrane protein 175 [Source:MGI Symbol;Acc:MGI:1919642]	-	82	319	266	268	1215	288	0.683795	1.58426	1.24622	1.02811	4.81926	1.66402
ENSMUSG00000040009	20.9729	6.58923	0	0	0	0	9.18739	0	5.87956	0.133431	1	Gnaz	10	74803009	74852739	+	3612	protein_coding	guanine nucleotide binding protein, alpha z subunit [Source:MGI Symbol;Acc:MGI:95780]	-	13	7	0	0	0	0	0.177916	0.0570549	0	0	0	0
ENSMUSG00000020167	685.654	792.591	1221.72	990.545	2102.42	1247.13	899.988	1446.7	-0.684243	0.133522	0.506949	Tcf3	10	80245348	80269481	-	4039	protein_coding	transcription factor 3 [Source:MGI Symbol;Acc:MGI:98510]	bHLH	425	842	1378	1364	2800	1125	5.20158	6.13735	9.47537	7.67987	16.3003	9.54011
ENSMUSG00000048728	0	35.7701	0	212.052	46.5536	33.2569	11.9234	97.2876	-3.02067	0.133597	0.506949	Zfp454	11	50763547	50778478	-	2423	protein_coding	zinc finger protein 454 [Source:MGI Symbol;Acc:MGI:2679253]	zf-C2H2	0	38	0	292	62	30	0	0.461714	0	2.74058	0.601659	0.424075
ENSMUSG00000040413	6508.06	5660.15	5571.33	4853.24	1901.94	4721.37	5913.18	3825.52	0.62831	0.133609	0.506949	Timd2	11	46559787	46597888	-	3473	protein_coding	T cell immunoglobulin and mucin domain containing 2 [Source:MGI Symbol;Acc:MGI:2159681]	-	4034	6013	6284	6683	2533	4259	57.4185	50.9717	50.2519	43.7602	17.1491	42.0027
ENSMUSG00000021211	1577.81	1956.06	1455.78	1620.89	331.882	784.863	1663.22	912.546	0.865887	0.133615	0.506949	Akr1c12	13	4318175	4329432	-	1261	protein_coding	aldo-keto reductase family 1, member C12 [Source:MGI Symbol;Acc:MGI:1351661]	-	978	2078	1642	2232	442	708	38.3393	48.5147	36.1642	40.2524	8.24174	19.2306
ENSMUSG00000037361	698.56	1068.4	824.528	791.565	133.654	382.454	863.828	435.891	0.986774	0.133624	0.506949	Sf3b6	12	4867544	4877659	+	2854	protein_coding	splicing factor 3B, subunit 6 [Source:MGI Symbol;Acc:MGI:1913305]	-	433	1135	930	1090	178	345	7.49988	11.7081	9.05003	8.68532	1.46649	4.14038
ENSMUSG00000106446	0	0	0	35.5841	0	0	0	11.8614	-5.86938	0.133642	1	Gm42970	3	127091971	127093322	-	1352	TEC	predicted gene 42970 [Source:MGI Symbol;Acc:MGI:5663107]	-	0	0	0	49	0	0	0	0	0	0.8242	0	0
ENSMUSG00000104969	0	0	0	35.5841	0	0	0	11.8614	-5.86938	0.133642	1	Gm43445	3	143902933	143905023	-	2091	lncRNA	predicted gene 43445 [Source:MGI Symbol;Acc:MGI:5663582]	-	0	0	0	49	0	0	0	0	0	0.532912	0	0
ENSMUSG00000109658	9.67982	1.88264	3.54636	104.574	0.750864	8.86851	5.03627	38.0644	-2.94073	0.133653	0.506949	Gm45660	8	41136536	41136686	-	151	processed_pseudogene	predicted gene 45660 [Source:MGI Symbol;Acc:MGI:5791496]	-	6	2	4	144	1	8	1.96424	0.389938	0.735705	21.687	0.155717	1.81463
ENSMUSG00000032435	203.276	516.784	242.925	504.713	753.868	464.488	320.995	574.356	-0.838104	0.1337	0.506949	Dync1li1	9	114517858	114553370	+	3871	protein_coding	dynein cytoplasmic 1 light intermediate chain 1 [Source:MGI Symbol;Acc:MGI:2135610]	-	126	549	274	695	1004	419	1.60904	4.17534	1.96584	4.08296	6.09849	3.70737
ENSMUSG00000045140	69.372	19.7677	0	180.099	247.034	25.497	29.7132	150.877	-2.35338	0.133736	0.506949	Pigw	11	84767141	84771111	-	2733	protein_coding	phosphatidylinositol glycan anchor biosynthesis, class W [Source:MGI Symbol;Acc:MGI:1917575]	-	43	21	0	248	329	23	0.777767	0.226216	0	2.0636	2.83053	0.288246
ENSMUSG00000024712	1411.64	2099.14	1628.66	1497.44	412.975	1079.74	1713.15	996.718	0.7816	0.13374	0.506949	Rfk	19	17371407	17378713	+	2603	protein_coding	riboflavin kinase [Source:MGI Symbol;Acc:MGI:1914688]	-	875	2230	1837	2062	550	974	16.6171	25.2217	19.6	18.0147	4.96821	12.8162
ENSMUSG00000066800	51.6257	96.9559	0	84.9661	406.968	168.502	49.5272	220.145	-2.15281	0.133744	0.506949	Rnasel	1	153625172	153639967	+	6641	protein_coding	ribonuclease L (2', 5'-oligoisoadenylate synthetase-dependent) [Source:MGI Symbol;Acc:MGI:1098272]	-	32	103	0	117	542	152	0.238197	0.456611	0	0.40065	1.91901	0.783944
ENSMUSG00000060739	1263.22	1818.63	647.21	909.21	476.799	801.491	1243.02	729.167	0.769551	0.133769	0.506949	Nsa2	13	97265932	97274445	-	4275	protein_coding	NSA2 ribosome biogenesis homolog [Source:MGI Symbol;Acc:MGI:1913883]	-	783	1932	730	1252	635	723	9.05412	13.305	4.7425	6.66011	3.4926	5.79264
ENSMUSG00000099988	0	27.2983	0	0	0	0	9.09942	0	5.87363	0.133828	1	1700054A03Rik	19	53022079	53072947	+	4290	lncRNA	RIKEN cDNA 1700054A03 gene [Source:MGI Symbol;Acc:MGI:1925707]	-	0	29	0	0	0	0	0	0.199014	0	0	0	0
ENSMUSG00000063611	0	82.8361	4.43295	106.752	130.65	198.433	29.0897	145.279	-2.31409	0.133885	0.506949	Gm10134	2	28396107	28397785	+	1679	lncRNA	predicted gene 10134 [Source:MGI Symbol;Acc:MGI:3642322]	-	0	88	5	147	174	179	0	1.54303	0.0827066	1.99104	2.43675	3.65155
ENSMUSG00000025511	362.993	527.139	1230.59	504.713	302.598	337.003	706.906	381.438	0.890802	0.133888	0.506949	Tspan4	7	141055153	141073340	+	2601	protein_coding	tetraspanin 4 [Source:MGI Symbol;Acc:MGI:1928097]	-	225	560	1388	695	403	304	4.27625	6.33856	14.8207	6.07656	3.64315	4.00321
ENSMUSG00000030213	608.215	736.111	621.499	530.131	1633.13	1144.04	655.275	1102.43	-0.750271	0.13389	0.506949	Atf7ip	6	136483165	136587860	+	20726	protein_coding	activating transcription factor 7 interacting protein [Source:MGI Symbol;Acc:MGI:1858965]	-	377	782	701	730	2175	1032	0.899179	1.1108	0.939341	0.800978	2.46749	1.70545
ENSMUSG00000028889	437.205	394.413	645.437	263.613	72.083	382.454	492.352	239.383	1.04184	0.13389	0.506949	Yrdc	4	124744472	124749035	+	1981	protein_coding	yrdC domain containing (E.coli) [Source:MGI Symbol;Acc:MGI:2387201]	-	271	419	728	363	96	345	6.76247	6.22691	10.2063	4.16711	1.13946	5.96498
ENSMUSG00000030469	129.064	155.318	117.03	247.636	212.495	241.667	133.804	233.933	-0.805587	0.133954	0.507066	Zfp719	7	43229034	43242659	+	4706	protein_coding	zinc finger protein 719 [Source:MGI Symbol;Acc:MGI:2444708]	zf-C2H2	80	165	132	341	283	218	0.840347	1.03223	0.77901	1.64784	1.41399	1.58664
ENSMUSG00000085636	27.4262	0	0	0	0	0	9.14205	0	5.86988	0.134079	1	Gm11769	11	120041388	120043167	+	1657	lncRNA	predicted gene 11769 [Source:MGI Symbol;Acc:MGI:3702101]	-	17	0	0	0	0	0	0.507162	0	0	0	0	0
ENSMUSG00000061525	27.4262	0	0	0	0	0	9.14205	0	5.86988	0.134079	1	4921509C19Rik	2	151312462	151318073	-	2684	protein_coding	RIKEN cDNA 4921509C19 gene [Source:MGI Symbol;Acc:MGI:2685851]	-	17	0	0	0	0	0	0.313103	0	0	0	0	0
ENSMUSG00000102602	27.4262	0	0	0	0	0	9.14205	0	5.86988	0.134079	1	A930004J17Rik	4	131605939	131610548	+	4610	TEC	RIKEN cDNA A930004J17 gene [Source:MGI Symbol;Acc:MGI:2442442]	-	17	0	0	0	0	0	0.182292	0	0	0	0	0
ENSMUSG00000120730	27.4262	0	0	0	0	0	9.14205	0	5.86988	0.134079	1	ENSMUSG00000120730	3	105729067	105733167	-	380	lncRNA	novel transcript	-	17	0	0	0	0	0	2.21149	0	0	0	0	0
ENSMUSG00000104358	27.4262	0	0	0	0	0	9.14205	0	5.86988	0.134079	1	Gm37127	1	34862606	34865641	+	3036	TEC	predicted gene, 37127 [Source:MGI Symbol;Acc:MGI:5610355]	-	17	0	0	0	0	0	0.276801	0	0	0	0	0
ENSMUSG00000107721	27.4262	0	0	0	0	0	9.14205	0	5.86988	0.134079	1	Gm44261	6	66710953	66711161	-	209	processed_pseudogene	predicted gene, 44261 [Source:MGI Symbol;Acc:MGI:5690653]	-	17	0	0	0	0	0	4.0209	0	0	0	0	0
ENSMUSG00000111201	27.4262	0	0	0	0	0	9.14205	0	5.86988	0.134079	1	Gm47178	9	56451040	56451381	+	342	processed_pseudogene	predicted gene, 47178 [Source:MGI Symbol;Acc:MGI:6095964]	-	17	0	0	0	0	0	2.45722	0	0	0	0	0
ENSMUSG00000065111	27.4262	0	0	0	0	0	9.14205	0	5.86988	0.134079	1	Gm25141	15	102536214	102536320	-	107	snRNA	predicted gene, 25141 [Source:MGI Symbol;Acc:MGI:5454918]	-	17	0	0	0	0	0	7.8539	0	0	0	0	0
ENSMUSG00000040511	127.451	171.32	83.3394	130.717	379.186	274.924	127.37	261.609	-1.03843	0.134108	0.507405	Pvr	7	19637503	19655085	-	6122	protein_coding	poliovirus receptor [Source:MGI Symbol;Acc:MGI:107741]	-	79	182	94	180	505	248	0.637902	0.875227	0.426437	0.66864	1.93959	1.3875
ENSMUSG00000039787	0	18.8264	0	0	268.809	17.737	6.27546	95.5155	-3.91896	0.134122	0.507405	Cercam	2	29759176	29772852	+	3383	protein_coding	cerebral endothelial cell adhesion molecule [Source:MGI Symbol;Acc:MGI:2139134]	-	0	20	0	0	358	16	0	0.174049	0	0	2.48824	0.161992
ENSMUSG00000005566	2145.69	3488.53	3385	4316.57	4977.48	3514.15	3006.41	4269.4	-0.505693	0.134143	0.507405	Trim28	7	12733041	12764962	+	4158	protein_coding	tripartite motif-containing 28 [Source:MGI Symbol;Acc:MGI:109274]	-	1330	3706	3818	5944	6629	3170	15.812	26.24	25.5019	32.5093	37.4865	26.1126
ENSMUSG00000105160	0	0	0	0	0	35.474	0	11.8247	-5.86028	0.134249	1	A530030E21Rik	16	19062275	19063584	+	1310	TEC	RIKEN cDNA A530030E21 gene [Source:MGI Symbol;Acc:MGI:2444617]	-	0	0	0	0	0	32	0	0	0	0	0	0.836668
ENSMUSG00000006313	0	0	0	0	0	35.474	0	11.8247	-5.86028	0.134249	1	Upk1a	7	30302517	30312272	-	1421	protein_coding	uroplakin 1A [Source:MGI Symbol;Acc:MGI:98911]	-	0	0	0	0	0	32	0	0	0	0	0	0.771313
ENSMUSG00000020838	0	0	0	0	0	35.474	0	11.8247	-5.86028	0.134249	1	Slc6a4	11	76889429	76923166	+	4531	protein_coding	solute carrier family 6 (neurotransmitter transporter, serotonin), member 4 [Source:MGI Symbol;Acc:MGI:96285]	-	0	0	0	0	0	32	0	0	0	0	0	0.241897
ENSMUSG00000104621	0	0	0	0	0	35.474	0	11.8247	-5.86028	0.134249	1	Gm43185	3	151955666	151958440	-	2775	TEC	predicted gene 43185 [Source:MGI Symbol;Acc:MGI:5663322]	-	0	0	0	0	0	32	0	0	0	0	0	0.394968
ENSMUSG00000020600	0	0	0	0	0	35.474	0	11.8247	-5.86028	0.134249	1	Slc7a15	12	8578483	8649066	-	2990	protein_coding	solute carrier family 7 (cationic amino acid transporter, y+ system), member 15 [Source:MGI Symbol;Acc:MGI:3045351]	-	0	0	0	0	0	32	0	0	0	0	0	0.366567
ENSMUSG00000120059	0	0	0	0	0	35.474	0	11.8247	-5.86028	0.134249	1	ENSMUSG00000120059	2	25246420	25248013	+	1594	lncRNA	novel transcript	-	0	0	0	0	0	32	0	0	0	0	0	0.687601
ENSMUSG00000105006	0	0	0	0	0	35.474	0	11.8247	-5.86028	0.134249	1	Gm9484	5	97144065	97145223	-	1159	lncRNA	predicted gene 9484 [Source:MGI Symbol;Acc:MGI:3779894]	-	0	0	0	0	0	32	0	0	0	0	0	0.945674
ENSMUSG00000005370	167.784	317.225	99.298	143.063	832.708	356.957	194.769	444.243	-1.18936	0.134289	0.507835	Msh6	17	88282490	88298320	+	4346	protein_coding	mutS homolog 6 [Source:MGI Symbol;Acc:MGI:1343961]	-	104	337	112	197	1109	322	1.18294	2.28288	0.71573	1.03084	6.00003	2.5377
ENSMUSG00000024414	3460.54	2265.75	2132.25	2432.06	1203.64	1482.15	2619.51	1705.95	0.618253	0.134377	0.508041	Mrpl27	11	94544593	94550915	+	985	protein_coding	mitochondrial ribosomal protein L27 [Source:MGI Symbol;Acc:MGI:2137224]	-	2145	2407	2405	3349	1603	1337	107.649	71.942	67.8109	77.32	38.2657	46.4911
ENSMUSG00000029249	171.01	432.065	168.452	324.614	691.546	456.728	257.176	490.963	-0.931551	0.13443	0.508098	Rest	5	77413338	77434279	+	7222	protein_coding	RE1-silencing transcription factor [Source:MGI Symbol;Acc:MGI:104897]	zf-C2H2	106	459	190	447	921	412	0.725552	1.8711	0.730663	1.40755	2.99857	1.95395
ENSMUSG00000024423	532.39	754.938	781.972	1026.13	1116.53	877.982	689.766	1006.88	-0.544785	0.134458	0.508098	Impact	18	13088909	13126007	+	5129	protein_coding	impact, RWD domain protein [Source:MGI Symbol;Acc:MGI:1098233]	-	330	802	882	1413	1487	792	3.18055	4.60346	4.77592	6.26502	6.81695	5.28892
ENSMUSG00000006204	0	0	0	0	35.2906	0	0	11.7635	-5.85715	0.134459	1	Cdcp3	7	130776131	130908180	+	9202	protein_coding	CUB domain containing protein 3 [Source:MGI Symbol;Acc:MGI:1918645]	-	0	0	0	0	47	0	0	0	0	0	0.120096	0
ENSMUSG00000027748	0	0	0	0	35.2906	0	0	11.7635	-5.85715	0.134459	1	Trpc4	3	54063456	54225892	+	8032	protein_coding	transient receptor potential cation channel, subfamily C, member 4 [Source:MGI Symbol;Acc:MGI:109525]	-	0	0	0	0	47	0	0	0	0	0	0.13759	0
ENSMUSG00000087739	0	0	0	0	35.2906	0	0	11.7635	-5.85715	0.134459	1	Gm24644	2	103871014	103871152	+	139	scaRNA	predicted gene, 24644 [Source:MGI Symbol;Acc:MGI:5454421]	-	0	0	0	0	47	0	0	0	0	0	7.95051	0
ENSMUSG00000034923	0	0	0	0	35.2906	0	0	11.7635	-5.85715	0.134459	1	Ly6g6f	17	35299456	35304586	-	1141	protein_coding	lymphocyte antigen 6 complex, locus G6F [Source:MGI Symbol;Acc:MGI:3616082]	-	0	0	0	0	47	0	0	0	0	0	0.968555	0
ENSMUSG00000101429	0	0	0	0	35.2906	0	0	11.7635	-5.85715	0.134459	1	BC055402	1	57239804	57254152	-	3301	lncRNA	cDNA sequence BC055402 [Source:MGI Symbol;Acc:MGI:3039597]	-	0	0	0	0	47	0	0	0	0	0	0.334784	0
ENSMUSG00000103646	0	0	0	0	35.2906	0	0	11.7635	-5.85715	0.134459	1	Gm37706	1	176995664	176998428	-	2765	TEC	predicted gene, 37706 [Source:MGI Symbol;Acc:MGI:5610934]	-	0	0	0	0	47	0	0	0	0	0	0.399682	0
ENSMUSG00000082850	0	0	0	0	35.2906	0	0	11.7635	-5.85715	0.134459	1	Gm14299	2	179634981	179635377	+	397	processed_pseudogene	predicted gene 14299 [Source:MGI Symbol;Acc:MGI:3650442]	-	0	0	0	0	47	0	0	0	0	0	2.78368	0
ENSMUSG00000027718	0	0	0	0	35.2906	0	0	11.7635	-5.85715	0.134459	1	Il21	3	37276908	37286785	-	5259	protein_coding	interleukin 21 [Source:MGI Symbol;Acc:MGI:1890474]	-	0	0	0	0	47	0	0	0	0	0	0.210139	0
ENSMUSG00000086321	0	0	0	0	35.2906	0	0	11.7635	-5.85715	0.134459	1	Gm11413	4	83296554	83308905	-	1461	lncRNA	predicted gene 11413 [Source:MGI Symbol;Acc:MGI:3650701]	-	0	0	0	0	47	0	0	0	0	0	0.756414	0
ENSMUSG00000086845	0	0	0	0	35.2906	0	0	11.7635	-5.85715	0.134459	1	Gm13010	4	137163890	137165706	-	828	lncRNA	predicted gene 13010 [Source:MGI Symbol;Acc:MGI:3651180]	-	0	0	0	0	47	0	0	0	0	0	1.33469	0
ENSMUSG00000046790	0	0	0	0	35.2906	0	0	11.7635	-5.85715	0.134459	1	Olfr1341	4	118560720	118570635	+	4957	protein_coding	olfactory receptor 1341 [Source:MGI Symbol;Acc:MGI:3031175]	-	0	0	0	0	47	0	0	0	0	0	0.222941	0
ENSMUSG00000107975	0	0	0	0	35.2906	0	0	11.7635	-5.85715	0.134459	1	Gm44118	6	130802795	130803023	+	229	processed_pseudogene	predicted gene, 44118 [Source:MGI Symbol;Acc:MGI:5690510]	-	0	0	0	0	47	0	0	0	0	0	4.82585	0
ENSMUSG00000063615	0	0	0	0	35.2906	0	0	11.7635	-5.85715	0.134459	1	Olfr64	7	103538692	103543692	-	5001	protein_coding	olfactory receptor 64 [Source:MGI Symbol;Acc:MGI:1341900]	-	0	0	0	0	47	0	0	0	0	0	0.22098	0
ENSMUSG00000100314	0	0	0	0	35.2906	0	0	11.7635	-5.85715	0.134459	1	1700010J16Rik	10	112562793	112621507	+	928	lncRNA	RIKEN cDNA 1700010J16 gene [Source:MGI Symbol;Acc:MGI:1916605]	-	0	0	0	0	47	0	0	0	0	0	1.19086	0
ENSMUSG00000020317	0	0	0	0	35.2906	0	0	11.7635	-5.85715	0.134459	1	Theg	10	79412213	79423165	-	1564	protein_coding	testicular haploid expressed gene [Source:MGI Symbol;Acc:MGI:1338756]	-	0	0	0	0	47	0	0	0	0	0	0.706599	0
ENSMUSG00000110163	0	0	0	0	35.2906	0	0	11.7635	-5.85715	0.134459	1	Gm45389	8	52478022	52484306	-	3399	lncRNA	predicted gene 45389 [Source:MGI Symbol;Acc:MGI:5791225]	-	0	0	0	0	47	0	0	0	0	0	0.325131	0
ENSMUSG00000079157	0	0	0	0	35.2906	0	0	11.7635	-5.85715	0.134459	1	Nalf1	8	9255902	9821161	-	6536	protein_coding	NALCN channel auxiliary factor 1 [Source:MGI Symbol;Acc:MGI:2142765]	-	0	0	0	0	47	0	0	0	0	0	0.169082	0
ENSMUSG00000119807	0	0	0	0	35.2906	0	0	11.7635	-5.85715	0.134459	1	Gm24803	11	4274149	4274255	-	107	snRNA	predicted gene, 24803 [Source:MGI Symbol;Acc:MGI:5454580]	-	0	0	0	0	47	0	0	0	0	0	10.3282	0
ENSMUSG00000039179	0	0	0	0	35.2906	0	0	11.7635	-5.85715	0.134459	1	Tekt5	16	10175812	10213354	-	1807	protein_coding	tektin 5 [Source:MGI Symbol;Acc:MGI:1917676]	-	0	0	0	0	47	0	0	0	0	0	0.611578	0
ENSMUSG00000118195	0	0	0	0	35.2906	0	0	11.7635	-5.85715	0.134459	1	Gm8572	18	53085621	53086173	+	553	processed_pseudogene	predicted gene 8572 [Source:MGI Symbol;Acc:MGI:3647293]	-	0	0	0	0	47	0	0	0	0	0	1.99841	0
ENSMUSG00000039234	1005.09	1421.39	945.104	727.659	711.068	879.091	1123.86	772.606	0.541275	0.13456	0.508345	Sec24d	3	123061104	123159290	+	6325	protein_coding	Sec24 related gene family, member D (S. cerevisiae) [Source:MGI Symbol;Acc:MGI:1916858]	-	623	1510	1066	1002	947	793	4.86909	7.02845	4.68077	3.60264	3.52048	4.29425
ENSMUSG00000051378	0	0	0	0	33.038	2.21713	0	11.7517	-5.85542	0.134574	1	Kif18b	11	102796355	102815950	-	3572	protein_coding	kinesin family member 18B [Source:MGI Symbol;Acc:MGI:2446979]	-	0	0	0	0	44	2	0	0	0	0	0.289636	0.0191776
ENSMUSG00000034310	0	0	0	0	33.038	2.21713	0	11.7517	-5.85542	0.134574	1	Tmem132d	5	127858694	128510141	-	6481	protein_coding	transmembrane protein 132D [Source:MGI Symbol;Acc:MGI:3044963]	-	0	0	0	0	44	2	0	0	0	0	0.159633	0.0105697
ENSMUSG00000057863	25399.8	10305.6	13251.8	12031.8	6488.22	12318.4	16319.1	10279.5	0.666738	0.13459	0.508345	Rpl36	17	56920416	56921243	+	383	protein_coding	ribosomal protein L36 [Source:MGI Symbol;Acc:MGI:1860603]	-	15744	10948	14947	16568	8641	11112	2032.06	841.548	1083.87	983.749	530.49	993.729
ENSMUSG00000118636	0	0	0	0	30.7854	4.43425	0	11.7399	-5.8537	0.13469	1	ENSMUSG00000118636	5	24028285	24028576	-	239	transcribed_unitary_pseudogene	EF-hand calcium binding domain 10 (EFCAB10) pseudogene	-	0	0	0	0	41	4	0	0	0	0	4.03365	0.57324
ENSMUSG00000023088	38.7193	63.0684	0	0	548.131	226.147	33.9292	258.093	-2.92806	0.1347	0.508636	Abcc1	16	14179422	14293601	+	15092	protein_coding	ATP-binding cassette, sub-family C (CFTR/MRP), member 1 [Source:MGI Symbol;Acc:MGI:102676]	-	24	67	0	0	730	204	0.0786113	0.130699	0	0	1.13733	0.462976
ENSMUSG00000042041	200.05	465.953	727.89	173.563	289.083	263.838	464.631	242.161	0.94188	0.134754	0.508714	2010003K11Rik	19	4546816	4548611	-	1167	protein_coding	RIKEN cDNA 2010003K11 gene [Source:MGI Symbol;Acc:MGI:1917111]	-	124	495	821	239	385	238	5.25256	12.4875	19.5386	4.65736	7.75714	6.98523
ENSMUSG00000100280	0	0	0	13.0717	0	22.1713	0	11.7477	-5.85257	0.134766	1	Gm28417	1	34507915	34512275	-	2865	lncRNA	predicted gene 28417 [Source:MGI Symbol;Acc:MGI:5579123]	-	0	0	0	18	0	20	0	0	0	0.142877	0	0.2391
ENSMUSG00000043760	440.432	134.609	381.233	76.2517	193.723	181.804	318.758	150.593	1.08155	0.13491	0.509058	Pkhd1	1	20128003	20688288	-	14310	protein_coding	polycystic kidney and hepatic disease 1 [Source:MGI Symbol;Acc:MGI:2155808]	-	273	143	430	105	258	164	0.943069	0.294198	0.834545	0.166864	0.423928	0.392535
ENSMUSG00000026107	319.434	426.418	372.367	431.367	1088.75	443.425	372.74	654.515	-0.812051	0.134912	0.509058	Nabp1	1	51505021	51517584	-	8498	protein_coding	nucleic acid binding protein 1 [Source:MGI Symbol;Acc:MGI:1923258]	-	198	453	420	594	1450	400	1.15178	1.56937	1.37263	1.58958	4.01202	1.6122
ENSMUSG00000089716	0	1.88264	0	0	65.3252	3.32569	0.627546	22.8836	-5.07986	0.134949	0.509074	Gm6264	1	85137485	85171981	+	1474	transcribed_unprocessed_pseudogene	predicted gene 6264 [Source:MGI Symbol;Acc:MGI:3779580]	-	0	2	0	0	87	3	0	0.0399462	0	0	1.38782	0.0697105
ENSMUSG00000082988	0	0	0	0	24.0277	11.0856	0	11.7044	-5.84851	0.135039	1	Gm5903	7	129953768	129956092	-	2325	processed_pseudogene	predicted gene 5903 [Source:MGI Symbol;Acc:MGI:3644470]	-	0	0	0	0	32	10	0	0	0	0	0.323623	0.147317
ENSMUSG00000074797	851.824	592.09	601.107	581.691	241.778	393.54	681.674	405.67	0.747953	0.135059	0.509145	Itpa	2	130509530	130523534	+	1963	protein_coding	inosine triphosphatase (nucleoside triphosphate pyrophosphatase) [Source:MGI Symbol;Acc:MGI:96622]	-	528	629	678	801	322	355	13.2964	9.43351	9.59246	9.27952	3.85698	6.19416
ENSMUSG00000024220	1098.66	678.691	784.631	976.021	1543.78	1319.19	853.994	1279.66	-0.584411	0.135078	0.509145	Zfp523	17	28396103	28424860	+	8735	protein_coding	zinc finger protein 523 [Source:MGI Symbol;Acc:MGI:2687278]	zf-C2H2	681	721	885	1344	2056	1190	3.85394	2.43005	2.81385	3.49904	5.53442	4.66615
ENSMUSG00000009614	14331	19236.8	16012.7	16921.3	7897.59	8307.57	16526.8	11042.2	0.581767	0.135083	0.509145	Sardh	2	27078405	27138349	-	5432	protein_coding	sarcosine dehydrogenase [Source:MGI Symbol;Acc:MGI:2183102]	-	8883	20436	18061	23301	10518	7494	80.8389	110.759	92.3428	97.5501	45.5287	47.2529
ENSMUSG00000037253	824.398	285.22	434.429	402.318	108.124	246.101	514.682	252.181	1.02795	0.135101	0.509145	Mex3c	18	73706115	73725646	+	3738	protein_coding	mex3 RNA binding family member C [Source:MGI Symbol;Acc:MGI:2652843]	-	511	303	490	554	144	222	6.75775	2.38642	3.64064	3.37042	0.905806	2.03418
ENSMUSG00000109559	0	0	0	26.1434	0	8.86851	0	11.6706	-5.84484	0.135285	1	Gm34280	7	99343504	99361984	+	2114	lncRNA	predicted gene, 34280 [Source:MGI Symbol;Acc:MGI:5593439]	-	0	0	0	36	0	8	0	0	0	0.387267	0	0.129616
ENSMUSG00000002249	525.937	424.535	580.716	404.497	1546.03	800.383	510.396	916.97	-0.845383	0.135346	0.509943	Tead3	17	28550645	28569791	-	6714	protein_coding	TEA domain family member 3 [Source:MGI Symbol;Acc:MGI:109241]	TEA	326	451	655	557	2059	722	2.40025	1.9776	2.70945	1.88663	7.21086	3.68324
ENSMUSG00000020075	1053.49	832.126	721.683	671.741	628.473	348.089	869.099	549.434	0.66013	0.135438	0.510163	Ddx21	10	62416030	62438060	-	5177	protein_coding	DExD box helicase 21 [Source:MGI Symbol;Acc:MGI:1860494]	-	653	884	814	925	837	314	6.23527	5.02709	4.36684	4.06328	3.80154	2.07743
ENSMUSG00000073804	0	0	0	0	33.7889	1.10856	0	11.6325	-5.84086	0.135553	1	Nps	7	134860432	134874671	+	1457	protein_coding	neuropeptide S [Source:MGI Symbol;Acc:MGI:3642232]	-	0	0	0	0	45	1	0	0	0	0	0.726214	0.023508
ENSMUSG00000076434	3.22661	15.0611	113.483	0	12.0138	3.32569	43.9237	5.11317	3.10231	0.135621	0.510728	Wfdc3	2	164573100	164587851	-	2530	protein_coding	WAP four-disulfide core domain 3 [Source:MGI Symbol;Acc:MGI:1923897]	-	2	16	128	0	16	3	0.0390778	0.186184	1.40511	0	0.1487	0.040614
ENSMUSG00000102027	0	0	0	34.8579	0	0	0	11.6193	-5.83967	0.135633	1	Gm28914	1	131187244	131188290	+	667	lncRNA	predicted gene 28914 [Source:MGI Symbol;Acc:MGI:5579620]	-	0	0	0	48	0	0	0	0	0	1.63655	0	0
ENSMUSG00000024127	440.432	341.699	633.911	466.224	1175.1	781.537	472.014	807.621	-0.774521	0.135678	0.510815	Prepl	17	85370898	85397669	-	5583	protein_coding	prolyl endopeptidase-like [Source:MGI Symbol;Acc:MGI:2441932]	-	273	363	715	642	1565	705	2.41722	1.91418	3.5568	2.61505	6.59111	4.3251
ENSMUSG00000022639	6.45321	44.242	0	9.44068	249.287	60.971	16.8984	106.566	-2.65267	0.135774	0.511054	Dubr	16	50530732	50553159	-	7026	lncRNA	Dppa2 upstream binding RNA [Source:MGI Symbol;Acc:MGI:1915440]	-	4	47	0	13	332	55	0.0281431	0.196939	0	0.0420773	1.11107	0.26812
ENSMUSG00000082195	0	0	0	0	29.2837	5.54282	0	11.6088	-5.83737	0.135789	1	Gm13034	4	146004322	146007498	+	3177	processed_pseudogene	predicted gene 13034 [Source:MGI Symbol;Acc:MGI:3650252]	-	0	0	0	0	39	5	0	0	0	0	0.288642	0.0539048
ENSMUSG00000040560	217.796	684.339	470.779	222.219	263.553	268.272	457.638	251.348	0.866254	0.135918	0.511349	Wdr7	18	63841756	64122847	+	10188	protein_coding	WD repeat domain 7 [Source:MGI Symbol;Acc:MGI:1860197]	-	135	727	531	306	351	242	0.655036	2.10082	1.44753	0.683039	0.810084	0.813582
ENSMUSG00000027680	1368.08	1556.94	1099.37	734.195	946.84	1101.91	1341.46	927.649	0.532474	0.135931	0.511349	Fxr1	3	34074092	34124471	+	6553	protein_coding	fragile X mental retardation gene 1, autosomal homolog [Source:MGI Symbol;Acc:MGI:104860]	-	848	1654	1240	1011	1261	994	6.397	7.43084	5.25536	3.50852	4.52467	5.19542
ENSMUSG00000038831	153.264	94.1319	0	124.181	852.231	124.159	82.4652	366.857	-2.15599	0.135953	0.511349	Ralgps1	2	33023429	33261498	-	7657	protein_coding	Ral GEF with PH domain and SH3 binding motif 1 [Source:MGI Symbol;Acc:MGI:1922008]	-	95	100	0	171	1135	112	0.613318	0.384489	0	0.507868	3.48537	0.500996
ENSMUSG00000034687	448.498	353.936	403.398	449.522	1118.79	498.853	401.944	689.054	-0.778414	0.136069	0.511399	Fras1	5	96521814	96932587	+	17709	protein_coding	Fraser extracellular matrix complex subunit 1 [Source:MGI Symbol;Acc:MGI:2385368]	-	278	376	455	619	1490	450	0.776017	0.625082	0.713573	0.794895	1.97835	0.870348
ENSMUSG00000025103	1277.74	1465.63	1424.75	1347.84	540.622	732.76	1389.37	873.74	0.669019	0.136103	0.511399	Btbd1	7	81441822	81479179	-	3471	protein_coding	BTB (POZ) domain containing 1 [Source:MGI Symbol;Acc:MGI:1933765]	-	792	1557	1607	1856	720	661	11.2795	13.2062	12.8583	12.1601	4.87742	6.52261
ENSMUSG00000033294	522.71	284.278	275.729	595.489	554.889	599.733	360.906	583.37	-0.695389	0.136158	0.511399	Noc4l	5	110796284	110801283	-	2596	protein_coding	NOC4 like [Source:MGI Symbol;Acc:MGI:2140843]	-	324	302	311	820	739	541	6.16965	3.42488	3.32718	7.18327	6.69347	7.13785
ENSMUSG00000066877	24.1995	34.8288	0	50.1082	180.958	62.0795	19.6761	97.7153	-2.31538	0.136164	0.511399	Nck2	1	43483739	43609675	+	4455	protein_coding	non-catalytic region of tyrosine kinase adaptor protein 2 [Source:MGI Symbol;Acc:MGI:1306821]	-	15	37	0	69	241	56	0.166442	0.24451	0	0.35222	1.27198	0.430542
ENSMUSG00000038274	19667.8	16223.6	15726.3	16693.3	5560.15	10919.3	17205.9	11057.6	0.637837	0.136191	0.511399	Fau	19	6107874	6109554	+	961	protein_coding	Finkel-Biskis-Reilly murine sarcoma virus (FBR-MuSV) ubiquitously expressed (fox derived) [Source:MGI Symbol;Acc:MGI:102547]	-	12191	17235	17738	22987	7405	9850	627.099	527.996	512.628	543.966	181.181	351.065
ENSMUSG00000006050	4070.36	2787.25	3247.58	2901.19	1450.67	2467.66	3368.39	2273.18	0.567206	0.13621	0.511399	Sra1	18	36799734	36803868	-	2279	protein_coding	steroid receptor RNA activator 1 [Source:MGI Symbol;Acc:MGI:1344414]	-	2523	2961	3663	3995	1932	2226	54.726	38.2505	44.6389	39.8644	19.9331	33.4546
ENSMUSG00000034917	814.718	980.854	848.466	2156.11	725.335	1444.46	881.346	1441.97	-0.71012	0.136213	0.511399	Tjp3	10	81109041	81127415	-	3714	protein_coding	tight junction protein 3 [Source:MGI Symbol;Acc:MGI:1351650]	-	505	1042	957	2969	966	1303	6.72156	8.25978	7.15634	18.1795	6.11571	12.0165
ENSMUSG00000062202	687.267	304.046	1053.27	414.664	394.955	335.895	681.527	381.838	0.835635	0.136233	0.511399	Btbd9	17	30434498	30795462	-	18201	protein_coding	BTB (POZ) domain containing 9 [Source:MGI Symbol;Acc:MGI:1916625]	-	426	323	1188	571	526	303	1.157	0.522456	1.81277	0.713434	0.67952	0.570193
ENSMUSG00000026807	0	0	26.5977	0	0	0	8.86589	0	5.83708	0.136293	1	Ak8	2	28590176	28703177	+	1873	protein_coding	adenylate kinase 8 [Source:MGI Symbol;Acc:MGI:1916120]	-	0	0	30	0	0	0	0	0	0.44484	0	0	0
ENSMUSG00000107384	0	0	26.5977	0	0	0	8.86589	0	5.83708	0.136293	1	Gm42557	5	149990723	150006260	-	582	lncRNA	predicted gene 42557 [Source:MGI Symbol;Acc:MGI:5662694]	-	0	0	30	0	0	0	0	0	1.43159	0	0	0
ENSMUSG00000034780	513.03	578.911	570.077	198.254	377.685	431.231	554.006	335.723	0.723828	0.136336	0.511661	B3galt1	2	67396215	67953033	+	5753	protein_coding	UDP-Gal:betaGlcNAc beta 1,3-galactosyltransferase, polypeptide 1 [Source:MGI Symbol;Acc:MGI:1349403]	-	318	615	643	273	503	389	2.73246	3.14719	3.10411	1.07915	2.05582	2.31595
ENSMUSG00000056629	5541.7	3034.81	2890.28	3344.18	1365.07	2434.4	3822.26	2381.22	0.68246	0.136421	0.511856	Fkbp2	19	6955109	6957869	-	1640	protein_coding	FK506 binding protein 2 [Source:MGI Symbol;Acc:MGI:95542]	-	3435	3224	3260	4605	1818	2196	103.539	57.8754	55.2071	63.8556	26.0652	45.8631
ENSMUSG00000027605	4467.24	7302.75	4025.11	5880.82	19958.7	3658.26	5265.03	9832.6	-0.901141	0.136494	0.512003	Acss2	2	155359868	155427644	+	10163	protein_coding	acyl-CoA synthetase short-chain family member 2 [Source:MGI Symbol;Acc:MGI:1890410]	-	2769	7758	4540	8098	26581	3300	13.4686	22.4735	12.4067	18.1204	61.498	11.1216
ENSMUSG00000032482	0	0	0	0	34.5397	0	0	11.5132	-5.82615	0.136547	1	Cspg5	9	110072851	110091644	+	10074	protein_coding	chondroitin sulfate proteoglycan 5 [Source:MGI Symbol;Acc:MGI:1352747]	-	0	0	0	0	46	0	0	0	0	0	0.107366	0
ENSMUSG00000111840	0	0	0	0	34.5397	0	0	11.5132	-5.82615	0.136547	1	Gm48832	9	85214405	85230118	-	3422	lncRNA	predicted gene, 48832 [Source:MGI Symbol;Acc:MGI:6098557]	-	0	0	0	0	46	0	0	0	0	0	0.316075	0
ENSMUSG00000022876	0	0	0	0	34.5397	0	0	11.5132	-5.82615	0.136547	1	Samsn1	16	75655681	75819169	-	4935	protein_coding	SAM domain, SH3 domain and nuclear localization signals, 1 [Source:MGI Symbol;Acc:MGI:1914992]	-	0	0	0	0	46	0	0	0	0	0	0.219171	0
ENSMUSG00002075385	0	0	0	0	34.5397	0	0	11.5132	-5.82615	0.136547	1	ENSMUSG00002075385	13	108635309	108635504	-	196	misc_RNA	-	-	0	0	0	0	46	0	0	0	0	0	5.51841	0
ENSMUSG00000102802	0	0	0	0	34.5397	0	0	11.5132	-5.82615	0.136547	1	Mgam2-ps	6	40755645	40845098	+	8050	protein_coding	maltase-glucoamylase 2, pseudogene [Source:MGI Symbol;Acc:MGI:3645497]	-	0	0	0	0	46	0	0	0	0	0	0.134361	0
ENSMUSG00000120405	0	0	0	0	34.5397	0	0	11.5132	-5.82615	0.136547	1	ENSMUSG00000120405	3	95580588	95581451	-	864	lncRNA	novel transcript	-	0	0	0	0	46	0	0	0	0	0	1.25186	0
ENSMUSG00000081435	0	0	0	0	34.5397	0	0	11.5132	-5.82615	0.136547	1	Gm11403	4	67083716	67084084	+	369	processed_pseudogene	predicted gene 11403 [Source:MGI Symbol;Acc:MGI:3651007]	-	0	0	0	0	46	0	0	0	0	0	2.93119	0
ENSMUSG00000105564	0	0	0	0	34.5397	0	0	11.5132	-5.82615	0.136547	1	Gm8891	5	11315557	11316388	+	832	processed_pseudogene	predicted gene 8891 [Source:MGI Symbol;Acc:MGI:3646065]	-	0	0	0	0	46	0	0	0	0	0	1.30001	0
ENSMUSG00000095649	0	0	0	0	34.5397	0	0	11.5132	-5.82615	0.136547	1	Gvin-ps3	7	105675958	105683253	-	7296	unprocessed_pseudogene	GTPase, very large interferon inducible, pseudogene 3 [Source:MGI Symbol;Acc:MGI:3703149]	-	0	0	0	0	46	0	0	0	0	0	0.148247	0
ENSMUSG00000112773	0	0	0	0	34.5397	0	0	11.5132	-5.82615	0.136547	1	Gm3137	10	76847335	76865409	-	620	lncRNA	predicted gene, 3137 [Source:MGI Symbol;Acc:MGI:3781316]	-	0	0	0	0	46	0	0	0	0	0	1.74453	0
ENSMUSG00000102419	0	0	0	0	34.5397	0	0	11.5132	-5.82615	0.136547	1	Gm36940	9	56321315	56323350	-	2036	TEC	predicted gene, 36940 [Source:MGI Symbol;Acc:MGI:5610168]	-	0	0	0	0	46	0	0	0	0	0	0.531241	0
ENSMUSG00000111137	0	0	0	0	34.5397	0	0	11.5132	-5.82615	0.136547	1	Gm2553	9	63708475	63709079	-	605	processed_pseudogene	predicted gene 2553 [Source:MGI Symbol;Acc:MGI:3780721]	-	0	0	0	0	46	0	0	0	0	0	1.78778	0
ENSMUSG00000061469	0	0	0	0	34.5397	0	0	11.5132	-5.82615	0.136547	1	Msantd5	11	51111300	51125880	+	1462	protein_coding	Myb/SANT DNA binding domain containing 5 [Source:MGI Symbol;Acc:MGI:3650740]	-	0	0	0	0	46	0	0	0	0	0	0.739814	0
ENSMUSG00000113228	0	0	0	0	34.5397	0	0	11.5132	-5.82615	0.136547	1	4930471E15Rik	12	65229154	65233161	+	626	lncRNA	RIKEN cDNA 4930471E15 gene [Source:MGI Symbol;Acc:MGI:1922270]	-	0	0	0	0	46	0	0	0	0	0	1.72781	0
ENSMUSG00000091307	0	0	0	0	34.5397	0	0	11.5132	-5.82615	0.136547	1	Gm8895	12	103834105	103847770	-	1223	unprocessed_pseudogene	predicted gene 8895 [Source:MGI Symbol;Acc:MGI:3643891]	-	0	0	0	0	46	0	0	0	0	0	0.884389	0
ENSMUSG00000097050	0	0	0	0	34.5397	0	0	11.5132	-5.82615	0.136547	1	Gm9918	15	102178998	102182556	+	2192	protein_coding	predicted gene 9918 [Source:MGI Symbol;Acc:MGI:3646315]	-	0	0	0	0	46	0	0	0	0	0	0.493434	0
ENSMUSG00000013766	0	0	0	0	34.5397	0	0	11.5132	-5.82615	0.136547	1	Ly6g6e	17	35295878	35297780	+	1273	protein_coding	lymphocyte antigen 6 complex, locus G6E [Source:MGI Symbol;Acc:MGI:1917524]	-	0	0	0	0	46	0	0	0	0	0	0.849652	0
ENSMUSG00000092322	0	0	0	0	34.5397	0	0	11.5132	-5.82615	0.136547	1	Esp36	17	38727365	38731076	-	1117	protein_coding	exocrine gland secreted peptide 36 [Source:MGI Symbol;Acc:MGI:5141873]	-	0	0	0	0	46	0	0	0	0	0	0.968315	0
ENSMUSG00000091695	0	0	0	0	34.5397	0	0	11.5132	-5.82615	0.136547	1	Gm17669	18	67695464	67695905	+	442	processed_pseudogene	predicted gene, 17669 [Source:MGI Symbol;Acc:MGI:4937303]	-	0	0	0	0	46	0	0	0	0	0	2.44708	0
ENSMUSG00000098058	0	0	0	0	34.5397	0	0	11.5132	-5.82615	0.136547	1	Gm8529	18	50353138	50353882	-	745	processed_pseudogene	predicted gene 8529 [Source:MGI Symbol;Acc:MGI:3645224]	-	0	0	0	0	46	0	0	0	0	0	1.45182	0
ENSMUSG00000000049	116658	89913.9	71583.2	85813.6	24867.9	60915.6	92718.3	57199	0.696857	0.136568	0.512078	Apoh	11	108234180	108305222	+	1594	protein_coding	apolipoprotein H [Source:MGI Symbol;Acc:MGI:88058]	-	72310	95519	80740	118167	33119	54950	2242.49	1764.19	1406.76	1685.86	488.541	1180.74
ENSMUSG00000028423	2106.97	2591.45	2722.71	2054.44	5827.46	3756.92	2473.71	3879.61	-0.649083	0.136581	0.512078	Nfx1	4	40970906	41025993	+	8564	protein_coding	nuclear transcription factor, X-box binding 1 [Source:MGI Symbol;Acc:MGI:1921414]	zf-NF-X1	1306	2753	3071	2829	7761	3389	7.53853	9.46395	9.95919	7.51224	21.3085	13.5541
ENSMUSG00000018160	296.848	691.869	361.728	521.416	1108.28	725	450.149	784.897	-0.801052	0.136684	0.512219	Med1	11	98042980	98084119	-	8753	protein_coding	mediator complex subunit 1 [Source:MGI Symbol;Acc:MGI:1100846]	-	184	735	408	718	1476	654	1.03916	2.47214	1.29457	1.86544	3.96498	2.55915
ENSMUSG00000036376	404.939	372.762	609.087	222.219	168.944	392.431	462.263	261.198	0.825557	0.13669	0.512219	Abt1	13	23602531	23608036	-	4456	protein_coding	activator of basal transcription 1 [Source:MGI Symbol;Acc:MGI:1353636]	-	251	396	687	306	225	354	2.78451	2.61633	4.28186	1.56167	1.18727	2.72103
ENSMUSG00000021611	596.922	1251.95	524.861	623.811	3737.05	701.721	791.246	1687.53	-1.09263	0.136719	0.512219	Tert	13	73775030	73797962	+	5730	protein_coding	telomerase reverse transcriptase [Source:MGI Symbol;Acc:MGI:1202709]	-	370	1330	592	859	4977	633	3.19203	6.83345	2.86938	3.40919	20.4233	3.78376
ENSMUSG00000116766	0	0	0	0	30.0346	4.43425	0	11.4896	-5.82262	0.136787	1	Gm49702	16	35105124	35106920	+	1797	TEC	predicted gene, 49702 [Source:MGI Symbol;Acc:MGI:6215162]	-	0	0	0	0	40	4	0	0	0	0	0.523388	0.0762407
ENSMUSG00000068394	690.494	1307.49	524.861	1023.95	2537.92	951.147	840.949	1504.34	-0.838967	0.136791	0.512366	Cep152	2	125405008	125467033	-	5768	protein_coding	centrosomal protein 152 [Source:MGI Symbol;Acc:MGI:2139083]	-	428	1389	592	1410	3380	858	3.66808	7.08957	2.85048	5.55913	13.7785	5.09491
ENSMUSG00000046814	6701.66	4445.85	4544.66	5222.15	1330.53	2718.2	5230.72	3090.29	0.759119	0.136851	0.512462	Gchfr	2	118998254	119002871	+	645	protein_coding	GTP cyclohydrolase I feedback regulator [Source:MGI Symbol;Acc:MGI:2443977]	-	4154	4723	5126	7191	1772	2452	318.366	215.576	220.719	253.538	64.5975	130.207
ENSMUSG00000074227	6270.91	5341.99	3353.97	4672.41	1150.32	2867.85	4988.95	2896.86	0.784137	0.13695	0.512708	Spint2	7	28955748	28981337	-	4556	protein_coding	serine protease inhibitor, Kunitz type 2 [Source:MGI Symbol;Acc:MGI:1338031]	-	3887	5675	3783	6434	1532	2587	42.1746	36.6712	23.0608	32.1152	7.90655	19.4486
ENSMUSG00000022035	295.234	730.464	795.27	461.141	135.156	334.786	606.989	310.361	0.968741	0.137028	0.512875	Ccdc25	14	66074751	66104056	+	4897	protein_coding	coiled-coil domain containing 25 [Source:MGI Symbol;Acc:MGI:1914429]	-	183	776	897	635	180	302	1.84732	4.66525	5.08725	2.94888	0.86428	2.11228
ENSMUSG00000030209	0	0	0	5.80965	28.5328	0	0	11.4475	-5.81795	0.137104	1	Grin2b	6	135690231	136150509	-	24842	protein_coding	glutamate receptor, ionotropic, NMDA2B (epsilon 2) [Source:MGI Symbol;Acc:MGI:95821]	-	0	0	0	8	38	0	0	0	0	0.00732346	0.0359674	0
ENSMUSG00000028965	0	0	0	0	23.2768	11.0856	0	11.4541	-5.81729	0.137149	1	Tnfrsf9	4	150999019	151030559	+	2722	protein_coding	tumor necrosis factor receptor superfamily, member 9 [Source:MGI Symbol;Acc:MGI:1101059]	-	0	0	0	0	31	10	0	0	0	0	0.267784	0.125831
ENSMUSG00000019841	395.259	586.442	554.118	501.809	1250.94	794.84	511.94	849.196	-0.729319	0.137188	0.513335	Rev3l	10	39608114	39751207	+	13293	protein_coding	REV3 like, DNA directed polymerase zeta catalytic subunit [Source:MGI Symbol;Acc:MGI:1337131]	-	245	623	625	691	1666	717	0.911095	1.37977	1.3058	1.18214	2.94689	1.84744
ENSMUSG00000086043	16.133	10.3545	0	0	0	0	8.82918	0	5.82365	0.137207	1	Gm12473	4	43631539	43641533	-	579	lncRNA	predicted gene 12473 [Source:MGI Symbol;Acc:MGI:3652337]	-	10	11	0	0	0	0	0.853772	0.559316	0	0	0	0
ENSMUSG00000028649	2069.87	3015.04	5388.69	3598.35	9604.3	4536.24	3491.2	5912.97	-0.75997	0.137238	0.513335	Macf1	4	123243426	123578153	-	32385	protein_coding	microtubule-actin crosslinking factor 1 [Source:MGI Symbol;Acc:MGI:108559]	-	1283	3203	6078	4955	12791	4092	1.95841	2.91176	5.2124	3.47947	9.28694	4.32779
ENSMUSG00000022032	0	26.3569	0	0	0	0	8.78564	0	5.82312	0.137244	1	Scara5	14	65903852	66002275	+	6093	protein_coding	scavenger receptor class A, member 5 [Source:MGI Symbol;Acc:MGI:1918395]	-	0	28	0	0	0	0	0	0.135291	0	0	0	0
ENSMUSG00000110757	0	26.3569	0	0	0	0	8.78564	0	5.82312	0.137244	1	Gm18228	9	22115789	22116879	+	1091	unprocessed_pseudogene	predicted gene, 18228 [Source:MGI Symbol;Acc:MGI:5010413]	-	0	28	0	0	0	0	0	0.755573	0	0	0	0
ENSMUSG00000117317	0	26.3569	0	0	0	0	8.78564	0	5.82312	0.137244	1	Gm49961	16	93388289	93394648	+	495	lncRNA	predicted gene, 49961 [Source:MGI Symbol;Acc:MGI:6270685]	-	0	28	0	0	0	0	0	1.66531	0	0	0	0
ENSMUSG00000084781	0	26.3569	0	0	0	0	8.78564	0	5.82312	0.137244	1	D930015M05Rik	2	92239237	92262653	+	1190	lncRNA	RIKEN cDNA D930015M05 gene [Source:MGI Symbol;Acc:MGI:3612068]	-	0	28	0	0	0	0	0	0.692714	0	0	0	0
ENSMUSG00000120307	0	26.3569	0	0	0	0	8.78564	0	5.82312	0.137244	1	ENSMUSG00000120307	6	97229837	97247939	+	1670	lncRNA	novel transcript	-	0	28	0	0	0	0	0	0.493611	0	0	0	0
ENSMUSG00000102179	0	26.3569	0	0	0	0	8.78564	0	5.82312	0.137244	1	Gm37868	1	128071351	128074085	+	2735	TEC	predicted gene, 37868 [Source:MGI Symbol;Acc:MGI:5611096]	-	0	28	0	0	0	0	0	0.3014	0	0	0	0
ENSMUSG00000086529	0	26.3569	0	0	0	0	8.78564	0	5.82312	0.137244	1	Acss2os	2	155388960	155398850	-	629	lncRNA	acyl-CoA synthetase short-chain family member 2, opposite strand [Source:MGI Symbol;Acc:MGI:1922195]	-	0	28	0	0	0	0	0	1.31054	0	0	0	0
ENSMUSG00000089005	0	26.3569	0	0	0	0	8.78564	0	5.82312	0.137244	1	Gm23856	9	107782427	107782525	+	99	snRNA	predicted gene, 23856 [Source:MGI Symbol;Acc:MGI:5453633]	-	0	28	0	0	0	0	0	8.32656	0	0	0	0
ENSMUSG00000058057	0	26.3569	0	0	0	0	8.78564	0	5.82312	0.137244	1	Mettl7a3	15	100232810	100238256	+	1652	protein_coding	methyltransferase like 7A3 [Source:MGI Symbol;Acc:MGI:3710670]	-	0	28	0	0	0	0	0	0.498989	0	0	0	0
ENSMUSG00000034463	77.4385	228.741	139.194	47.9296	0	50.9939	148.458	32.9745	2.17302	0.137251	0.513335	Scara3	14	66156843	66191384	-	3597	protein_coding	scavenger receptor class A, member 3 [Source:MGI Symbol;Acc:MGI:2444418]	-	48	243	157	66	0	46	0.659662	1.98888	1.21222	0.417269	0	0.438018
ENSMUSG00000103867	0	0	0	0	0	34.3655	0	11.4552	-5.81438	0.137346	1	9630010A21Rik	1	194696054	194698756	+	2703	TEC	RIKEN cDNA 9630010A21 gene [Source:MGI Symbol;Acc:MGI:2442787]	-	0	0	0	0	0	31	0	0	0	0	0	0.392817
ENSMUSG00000108820	0	0	0	0	0	34.3655	0	11.4552	-5.81438	0.137346	1	Gm44620	8	24937113	24939999	+	2887	TEC	predicted gene 44620 [Source:MGI Symbol;Acc:MGI:5753196]	-	0	0	0	0	0	31	0	0	0	0	0	0.367781
ENSMUSG00000108322	0	0	0	8.71448	25.5294	0	0	11.4146	-5.81383	0.137384	1	5430431A17Rik	7	44122960	44135599	+	2323	lncRNA	RIKEN cDNA 5430431A17 gene [Source:MGI Symbol;Acc:MGI:1918618]	-	0	0	0	12	34	0	0	0	0	0.117475	0.344145	0
ENSMUSG00000107035	69.372	9.41319	7.9793	0.726206	6.00691	6.65138	28.9215	4.4615	2.69804	0.137411	0.513656	Ybx1-ps2	6	37663174	37664130	-	957	processed_pseudogene	Y box protein 1, pseudogene 2 [Source:MGI Symbol;Acc:MGI:2137671]	-	43	10	9	1	8	6	2.22115	0.307632	0.261187	0.023763	0.196558	0.214741
ENSMUSG00000029098	240.382	614.681	553.232	447.343	1140.56	950.039	469.432	845.981	-0.848115	0.137417	0.513656	Acox3	5	35740384	35772696	+	11521	protein_coding	acyl-Coenzyme A oxidase 3, pristanoyl [Source:MGI Symbol;Acc:MGI:1933156]	-	149	653	624	616	1519	857	0.639317	1.66865	1.50423	1.21592	3.10013	2.5478
ENSMUSG00000044330	62.9188	114.841	6.20612	9.44068	21.0242	14.4113	61.322	14.9587	2.03492	0.137438	0.513656	Gm9790	3	85823090	85823377	+	288	processed_pseudogene	predicted gene 9790 [Source:MGI Symbol;Acc:MGI:3704221]	-	39	122	7	13	28	13	6.69411	12.4713	0.675035	1.02651	2.28601	1.54606
ENSMUSG00000111904	0	44.242	50.5356	0	0	4.43425	31.5925	1.47808	4.45592	0.137545	0.513813	Gm2395	12	54763576	54763999	+	424	processed_pseudogene	predicted gene 2395 [Source:MGI Symbol;Acc:MGI:3780563]	-	0	47	57	0	0	4	0	3.26343	3.73362	0	0	0.323124
ENSMUSG00000012429	312.981	349.229	454.82	200.433	263.553	223.93	372.343	229.305	0.700254	0.137589	0.513813	Mplkip	13	17869777	17874333	+	4503	protein_coding	M-phase specific PLK1 intereacting protein [Source:MGI Symbol;Acc:MGI:1913558]	-	194	371	513	276	351	202	2.12971	2.42558	3.164	1.39386	1.83281	1.53647
ENSMUSG00000038056	611.442	834.009	1230.59	813.351	2444.81	1330.28	892.012	1529.48	-0.777332	0.137649	0.513813	Kmt2c	5	25476796	25703781	-	20291	protein_coding	lysine (K)-specific methyltransferase 2C [Source:MGI Symbol;Acc:MGI:2444959]	HMG	379	886	1388	1120	3256	1200	0.923328	1.2855	1.8998	1.25524	3.77305	2.02559
ENSMUSG00000001440	1750.43	1864.75	2376.06	1876.52	1159.33	986.621	1997.08	1340.82	0.574634	0.13766	0.513813	Kpnb1	11	97050540	97078707	-	6590	protein_coding	karyopherin (importin) beta 1 [Source:MGI Symbol;Acc:MGI:107532]	-	1085	1981	2680	2584	1544	890	8.13888	8.84997	11.2946	8.91703	5.50901	4.62572
ENSMUSG00000121206	0	0	0	0	33.038	1.10856	0	11.3822	-5.8095	0.137679	1	ENSMUSG00000121206	2	30950464	30950629	+	166	lncRNA	-	-	0	0	0	0	44	1	0	0	0	0	6.23242	0.206332
ENSMUSG00000075587	0	0	0	0	33.038	1.10856	0	11.3822	-5.8095	0.137679	1	Gm11531	11	96282938	96283492	+	555	processed_pseudogene	predicted gene 11531 [Source:MGI Symbol;Acc:MGI:3650260]	-	0	0	0	0	44	1	0	0	0	0	1.86411	0.0617137
ENSMUSG00000086442	0	0	0	0	33.038	1.10856	0	11.3822	-5.8095	0.137679	1	Gm11722	11	107372742	107373933	+	534	lncRNA	predicted gene 11722 [Source:MGI Symbol;Acc:MGI:3649870]	-	0	0	0	0	44	1	0	0	0	0	1.93742	0.0641407
ENSMUSG00000030825	0	0	0	34.1317	0	0	0	11.3772	-5.80933	0.137691	1	Hsd17b14	7	45204317	45217176	+	2046	protein_coding	hydroxysteroid (17-beta) dehydrogenase 14 [Source:MGI Symbol;Acc:MGI:1913315]	-	0	0	0	47	0	0	0	0	0	0.522403	0	0
ENSMUSG00000087314	0	0	0	34.1317	0	0	0	11.3772	-5.80933	0.137691	1	Prkag2os2	5	25078542	25080932	+	1432	lncRNA	protein kinase, AMP-activated, gamma 2 non-catalytic subunit, opposite strand 2 [Source:MGI Symbol;Acc:MGI:3783001]	-	0	0	0	47	0	0	0	0	0	0.746394	0	0
ENSMUSG00000039956	2227.97	2099.14	1825.49	1950.59	966.362	1220.53	2050.87	1379.16	0.572135	0.137702	0.513813	Mrap	16	90535095	90546673	+	1581	protein_coding	melanocortin 2 receptor accessory protein [Source:MGI Symbol;Acc:MGI:1924287]	-	1381	2230	2059	2686	1287	1101	43.18	41.5256	36.1697	38.6356	19.1407	23.8523
ENSMUSG00000051510	2048.89	4831.79	4557.95	4060.22	10762.1	4511.85	3812.88	6444.74	-0.757064	0.137713	0.513813	Mafg	11	120515943	120524426	-	5613	protein_coding	v-maf musculoaponeurotic fibrosarcoma oncogene family, protein G (avian) [Source:MGI Symbol;Acc:MGI:96911]	TF_bZIP	1270	5133	5141	5591	14333	4070	11.1848	26.9227	25.4374	22.6521	60.0418	24.8356
ENSMUSG00000047648	504.964	320.048	343.11	299.923	183.962	205.084	389.374	229.656	0.759825	0.137714	0.513813	Fbxo30	10	11157074	11173796	+	5197	protein_coding	F-box protein 30 [Source:MGI Symbol;Acc:MGI:1919115]	-	313	340	387	413	245	185	2.97723	1.92606	2.06814	1.80722	1.10847	1.21925
ENSMUSG00000032101	0	0	0	0	12.0138	22.1713	0	11.395	-5.80836	0.137757	1	Ddx25	9	35447943	35469824	-	6934	protein_coding	DEAD box helicase 25 [Source:MGI Symbol;Acc:MGI:1353582]	-	0	0	0	0	16	20	0	0	0	0	0.054256	0.0987918
ENSMUSG00000083152	0	50.8312	0	0	0	1.10856	16.9437	0.369521	5.80727	0.137759	1	Apc-ps1	5	76344472	76344941	+	470	transcribed_processed_pseudogene	adenomatosis polyposis coli, pseudogene 1 [Source:MGI Symbol;Acc:MGI:1930261]	-	0	54	0	0	0	1	0	3.38251	0	0	0	0.0728747
ENSMUSG00000006154	0	50.8312	0	0	0.750864	0	16.9437	0.250288	5.80727	0.137759	1	Eps8l1	7	4463673	4483486	+	6036	protein_coding	EPS8-like 1 [Source:MGI Symbol;Acc:MGI:1914675]	-	0	54	0	0	1	0	0	0.263383	0	0	0.0038955	0
ENSMUSG00000001334	6.45321	84.7187	5.31953	140.884	220.003	28.8226	32.1638	129.903	-2.00929	0.137789	0.513968	Fndc5	4	129030792	129038386	+	2763	protein_coding	fibronectin type III domain containing 5 [Source:MGI Symbol;Acc:MGI:1917614]	-	4	90	6	194	293	26	0.0715648	0.958969	0.0603103	1.59674	2.49344	0.322305
ENSMUSG00000034613	19.3596	60.2444	46.9892	106.752	174.951	55.4282	42.1978	112.377	-1.40801	0.13784	0.514032	Ppm1h	10	122514667	122781700	+	10226	protein_coding	protein phosphatase 1H (PP2C domain containing) [Source:MGI Symbol;Acc:MGI:2442087]	-	12	64	53	147	233	50	0.0580091	0.184254	0.143943	0.326907	0.53575	0.167471
ENSMUSG00000102905	0	0	0	0	28.5328	5.54282	0	11.3586	-5.80592	0.137924	1	Gm38266	1	139928287	139928707	+	421	processed_pseudogene	predicted gene, 38266 [Source:MGI Symbol;Acc:MGI:5611494]	-	0	0	0	0	38	5	0	0	0	0	2.12233	0.406783
ENSMUSG00000113771	0	0	0	0	28.5328	5.54282	0	11.3586	-5.80592	0.137924	1	Gm36529	13	70988570	71007728	+	1529	lncRNA	predicted gene, 36529 [Source:MGI Symbol;Acc:MGI:5595688]	-	0	0	0	0	38	5	0	0	0	0	0.58437	0.112005
ENSMUSG00000046879	2171.51	2147.15	2652.67	2458.93	3928.52	3306.84	2323.78	3231.43	-0.475531	0.137936	0.514263	Irgm1	11	48752795	48762510	-	5810	protein_coding	immunity-related GTPase family M member 1 [Source:MGI Symbol;Acc:MGI:107567]	-	1346	2281	2992	3386	5232	2983	11.4522	11.5582	14.3023	13.2533	21.174	17.5854
ENSMUSG00000028771	906.676	458.422	1180.05	946.973	1919.21	1375.73	848.383	1413.97	-0.737046	0.137989	0.514263	Ptpn12	5	21191643	21260909	-	3509	protein_coding	protein tyrosine phosphatase, non-receptor type 12 [Source:MGI Symbol;Acc:MGI:104673]	-	562	487	1331	1304	2556	1241	7.91723	4.08591	10.5345	8.45098	17.1273	12.1133
ENSMUSG00000120338	585.629	229.682	350.203	262.16	78.8407	230.581	388.505	190.527	1.02717	0.138003	0.514263	ENSMUSG00000120338	9	96841916	96848703	-	430	lncRNA	novel transcript, sense intronic to KO:Spsb4and Spsb4	-	363	244	395	361	105	208	41.731	16.7057	25.5123	19.092	5.7416	16.568
ENSMUSG00000035649	879.25	1165.35	2743.11	1024.68	4470.65	3618.35	1595.9	3037.89	-0.928288	0.138039	0.514274	Zcchc7	4	44755877	44932215	+	9612	protein_coding	zinc finger, CCHC domain containing 7 [Source:MGI Symbol;Acc:MGI:2442912]	-	545	1238	3094	1411	5954	3264	2.80287	3.79184	8.93979	3.33831	14.5649	11.6308
ENSMUSG00000032050	7530.9	4818.61	4678.53	3760.3	4066.68	4444.23	5676.01	4090.4	0.472422	0.138101	0.514324	Rdx	9	51958473	52011763	+	4732	protein_coding	radixin [Source:MGI Symbol;Acc:MGI:97887]	-	4668	5119	5277	5178	5416	4009	48.7648	31.8481	30.9716	24.8846	26.912	29.0179
ENSMUSG00000029797	161.33	323.814	328.925	246.184	1423.64	211.736	271.356	627.186	-1.20802	0.13812	0.514324	Sspo	6	48425163	48478184	+	15863	protein_coding	SCO-spondin [Source:MGI Symbol;Acc:MGI:2674311]	-	100	344	371	339	1896	191	0.311627	0.638434	0.649545	0.48599	2.81038	0.412404
ENSMUSG00000021725	70.9853	13.1785	0	212.778	66.8269	125.268	28.0546	134.958	-2.27716	0.138182	0.514375	Parp8	13	116991356	117162073	-	8882	protein_coding	poly (ADP-ribose) polymerase family, member 8 [Source:MGI Symbol;Acc:MGI:1098713]	-	44	14	0	293	89	113	0.244885	0.0464045	0	0.750188	0.235609	0.435755
ENSMUSG00000020219	4839.91	4558.81	3145.62	3625.22	1613.61	3020.83	4181.45	2753.22	0.602804	0.1382	0.514375	Timm13	10	80735284	80736803	-	1371	protein_coding	translocase of inner mitochondrial membrane 13 [Source:MGI Symbol;Acc:MGI:1353432]	-	3000	4843	3548	4992	2149	2725	108.169	103.997	71.8732	82.8038	36.8562	68.0775
ENSMUSG00000030341	2018.24	1969.24	1796.23	1525.76	1356.06	1484.37	1927.9	1455.4	0.405495	0.138258	0.514424	Tnfrsf1a	6	125326325	125339447	+	2591	protein_coding	tumor necrosis factor receptor superfamily, member 1a [Source:MGI Symbol;Acc:MGI:1314884]	-	1251	2092	2026	2101	1806	1339	23.8677	23.7704	21.7167	18.4405	16.3894	17.7006
ENSMUSG00000105260	91.9583	121.43	0	0	7.50864	14.4113	71.1295	7.30665	3.28947	0.138312	0.514424	Gm40040	3	41432012	41436826	-	720	lncRNA	predicted gene, 40040 [Source:MGI Symbol;Acc:MGI:5622925]	-	57	129	0	0	10	13	3.91348	5.27473	0	0	0.326572	0.618423
ENSMUSG00000024354	2800.69	4743.31	4068.56	4487.23	8185.17	4620.49	3870.85	5764.3	-0.574328	0.138326	0.514424	Slc23a1	18	35747657	35760297	-	3238	protein_coding	solute carrier family 23 (nucleobase transporters), member 1 [Source:MGI Symbol;Acc:MGI:1341903]	-	1736	5039	4589	6179	10901	4168	26.5029	45.8153	39.3606	43.3965	79.1592	44.0885
ENSMUSG00000020220	1101.89	1144.64	1776.72	1681.17	3374.38	1406.77	1341.08	2154.11	-0.683542	0.138367	0.514424	Vps13d	4	144699192	144921575	-	24771	protein_coding	vacuolar protein sorting 13D [Source:MGI Symbol;Acc:MGI:2448530]	-	683	1216	2004	2315	4494	1269	1.36301	1.44522	2.24685	2.1253	4.26581	1.75466
ENSMUSG00000037202	0	0	0	0.726206	0	33.2569	0	11.3277	-5.79831	0.138444	1	Prf1	10	61133612	61140459	+	2584	protein_coding	perforin 1 (pore forming protein) [Source:MGI Symbol;Acc:MGI:97551]	-	0	0	0	1	0	30	0	0	0	0.00880077	0	0.397652
ENSMUSG00000029769	0	0	0	0.726206	0	33.2569	0	11.3277	-5.79831	0.138444	1	Ccdc136	6	29396308	29426987	+	4383	protein_coding	coiled-coil domain containing 136 [Source:MGI Symbol;Acc:MGI:1918128]	-	0	0	0	1	0	30	0	0	0	0.0051885	0	0.234436
ENSMUSG00000028894	558.203	1041.1	820.095	790.112	1687.19	1402.33	806.466	1293.21	-0.680367	0.138453	0.514424	Inpp5b	4	124635643	124695304	+	4657	protein_coding	inositol polyphosphate-5-phosphatase B [Source:MGI Symbol;Acc:MGI:103257]	-	346	1106	925	1088	2247	1265	3.67274	6.99184	5.51641	5.31295	11.3451	9.30377
ENSMUSG00000039457	46.7858	645.745	649.87	638.335	2347.2	443.425	447.467	1142.99	-1.35199	0.138454	0.514424	Ppl	16	4904155	4950285	-	6893	protein_coding	periplakin [Source:MGI Symbol;Acc:MGI:1194898]	-	29	686	733	879	3126	400	0.207975	2.92994	2.95336	2.89997	10.6633	1.98759
ENSMUSG00000028456	90.345	86.6013	67.3808	29.0483	464.034	184.022	81.4424	225.701	-1.47138	0.138496	0.514424	Unc13b	4	43058953	43264871	+	22746	protein_coding	unc-13 homolog B [Source:MGI Symbol;Acc:MGI:1342278]	-	56	92	76	40	618	166	0.121704	0.119076	0.092796	0.0399915	0.638845	0.249964
ENSMUSG00000027751	624.348	753.055	1478.83	1029.03	2051.36	1638.46	952.078	1572.95	-0.723515	0.138512	0.514424	Supt20	3	54600228	54636187	+	6266	protein_coding	SPT20 SAGA complex component [Source:MGI Symbol;Acc:MGI:1929651]	-	387	800	1668	1417	2732	1478	3.0531	3.75874	7.3931	5.14272	10.2518	8.07902
ENSMUSG00000062619	3189.5	2390.01	1806.87	1936.79	1597.09	1644	2462.13	1725.96	0.511957	0.138516	0.514424	2310039H08Rik	17	47083561	47084322	+	762	protein_coding	RIKEN cDNA 2310039H08 gene [Source:MGI Symbol;Acc:MGI:1914351]	-	1977	2539	2038	2667	2127	1483	128.254	98.0958	74.2797	79.5941	65.6333	66.6593
ENSMUSG00000026596	243.609	130.843	40.7831	193.171	429.494	313.723	138.412	312.13	-1.17731	0.138589	0.514468	Abl2	1	156386356	156477138	+	10800	protein_coding	v-abl Abelson murine leukemia viral oncogene 2 (arg, Abelson-related gene) [Source:MGI Symbol;Acc:MGI:87860]	-	151	139	46	266	572	283	0.691152	0.378908	0.118292	0.560107	1.24533	0.897506
ENSMUSG00000067847	4515.64	2161.27	3446.17	3302.79	776.394	1629.59	3374.36	1902.92	0.826172	0.138624	0.514468	Romo1	2	155985959	155987717	+	747	protein_coding	reactive oxygen species modulator 1 [Source:MGI Symbol;Acc:MGI:1914317]	-	2799	2296	3887	4548	1034	1470	185.226	90.4887	144.516	138.456	32.5471	67.4018
ENSMUSG00000007411	1182.55	1041.1	1349.39	1240.36	1895.18	1996.52	1191.01	1710.69	-0.522125	0.138631	0.514468	Mark3	12	111540957	111622655	+	9700	protein_coding	MAP/microtubule affinity regulating kinase 3 [Source:MGI Symbol;Acc:MGI:1341865]	-	733	1106	1522	1708	2524	1801	3.73553	3.35681	4.35776	4.00432	6.11828	6.35941
ENSMUSG00000034285	9916.97	12737	10368.7	10083.4	6946.99	7440.68	11007.5	8157.02	0.432388	0.138662	0.514468	Nipsnap1	11	4823951	4844200	+	2649	protein_coding	nipsnap homolog 1 [Source:MGI Symbol;Acc:MGI:1278344]	-	6147	13531	11695	13885	9252	6712	114.71	150.38	122.614	119.2	82.1231	86.785
ENSMUSG00000024560	834.078	1653.9	1821.05	1405.94	3762.58	2043.08	1436.34	2403.87	-0.742459	0.138707	0.514512	Cxxc1	18	74349195	74354567	+	3925	protein_coding	CXXC finger 1 (PHD domain) [Source:MGI Symbol;Acc:MGI:1921572]	-	517	1757	2054	1936	5011	1843	6.51135	13.1788	14.5339	11.2171	30.019	16.0828
ENSMUSG00000020411	0	0	0	0	33.7889	0	0	11.263	-5.79447	0.138707	1	Nipal4	11	46038982	46057335	-	3444	protein_coding	NIPA-like domain containing 4 [Source:MGI Symbol;Acc:MGI:2444671]	-	0	0	0	0	45	0	0	0	0	0	0.307228	0
ENSMUSG00000022652	0	0	0	0	33.7889	0	0	11.263	-5.79447	0.138707	1	Morc1	16	48251600	48451263	+	6479	protein_coding	microrchidia 1 [Source:MGI Symbol;Acc:MGI:1316740]	-	0	0	0	0	45	0	0	0	0	0	0.163311	0
ENSMUSG00000111781	0	0	0	0	33.7889	0	0	11.263	-5.79447	0.138707	1	ENSMUSG00000111781	9	38995795	39006457	-	766	unprocessed_pseudogene	olfactory receptor 939, pseudogene 1	-	0	0	0	0	45	0	0	0	0	0	1.38132	0
ENSMUSG00000027833	0	0	0	0	33.7889	0	0	11.263	-5.79447	0.138707	1	Shox2	3	66879060	66889104	-	3311	protein_coding	short stature homeobox 2 [Source:MGI Symbol;Acc:MGI:1201673]	Homeobox	0	0	0	0	45	0	0	0	0	0	0.319569	0
ENSMUSG00000093482	0	0	0	0	33.7889	0	0	11.263	-5.79447	0.138707	1	Gm20619	6	6248659	6475978	+	11875	lncRNA	predicted gene 20619 [Source:MGI Symbol;Acc:MGI:5313066]	-	0	0	0	0	45	0	0	0	0	0	0.0891027	0
ENSMUSG00000085925	0	0	0	0	33.7889	0	0	11.263	-5.79447	0.138707	1	Rtl1	12	109555627	109566764	-	6358	protein_coding	retrotransposon Gaglike 1 [Source:MGI Symbol;Acc:MGI:2656842]	-	0	0	0	0	45	0	0	0	0	0	0.166419	0
ENSMUSG00000106018	0	0	0	0	33.7889	0	0	11.263	-5.79447	0.138707	1	Gm43527	3	156706054	156709231	+	3178	TEC	predicted gene 43527 [Source:MGI Symbol;Acc:MGI:5663664]	-	0	0	0	0	45	0	0	0	0	0	0.332943	0
ENSMUSG00000084555	0	0	0	0	33.7889	0	0	11.263	-5.79447	0.138707	1	Gm25270	4	133524893	133525030	-	138	snRNA	predicted gene, 25270 [Source:MGI Symbol;Acc:MGI:5455047]	-	0	0	0	0	45	0	0	0	0	0	7.66735	0
ENSMUSG00000085389	0	0	0	0	33.7889	0	0	11.263	-5.79447	0.138707	1	1700003M07Rik	4	129854167	129858931	+	2996	lncRNA	RIKEN cDNA 1700003M07 gene [Source:MGI Symbol;Acc:MGI:1919475]	-	0	0	0	0	45	0	0	0	0	0	0.353169	0
ENSMUSG00000105974	0	0	0	0	33.7889	0	0	11.263	-5.79447	0.138707	1	Gm43318	5	49105363	49107311	-	1949	TEC	predicted gene 43318 [Source:MGI Symbol;Acc:MGI:5663455]	-	0	0	0	0	45	0	0	0	0	0	0.542891	0
ENSMUSG00000102622	0	0	0	0	33.7889	0	0	11.263	-5.79447	0.138707	1	Trbv7	6	41057187	41057588	+	402	TR_V_pseudogene	T cell receptor beta variable 7 [Source:MGI Symbol;Acc:MGI:5009963]	-	0	0	0	0	45	0	0	0	0	0	2.63208	0
ENSMUSG00000109686	0	0	0	0	33.7889	0	0	11.263	-5.79447	0.138707	1	Gm45562	7	11835551	11839354	-	1537	unprocessed_pseudogene	predicted gene 45562 [Source:MGI Symbol;Acc:MGI:5791398]	-	0	0	0	0	45	0	0	0	0	0	0.688415	0
ENSMUSG00000083748	0	0	0	0	33.7889	0	0	11.263	-5.79447	0.138707	1	Gm11662	11	104569931	104571481	-	1193	processed_pseudogene	predicted gene 11662 [Source:MGI Symbol;Acc:MGI:3651457]	-	0	0	0	0	45	0	0	0	0	0	0.886919	0
ENSMUSG00002076648	0	0	0	0	33.7889	0	0	11.263	-5.79447	0.138707	1	7SK	12	61913842	61914154	+	313	misc_RNA	7SK RNA [Source:RFAM;Acc:RF00100]	-	0	0	0	0	45	0	0	0	0	0	3.38049	0
ENSMUSG00000063362	934.102	1491.05	1245.66	1229.47	3197.18	1533.14	1223.6	1986.6	-0.698883	0.138741	0.514513	Alg11	8	22550737	22561643	+	4960	protein_coding	asparagine-linked glycosylation 11 (alpha-1,2-mannosyltransferase) [Source:MGI Symbol;Acc:MGI:2142632]	-	579	1584	1405	1693	4258	1383	5.77055	9.40192	7.86711	7.76226	20.1853	9.55026
ENSMUSG00000108207	248.449	243.802	431.769	127.086	199.73	189.564	308.006	172.127	0.841017	0.138827	0.514633	1810059H22Rik	5	148890558	148906932	-	5030	lncRNA	RIKEN cDNA 1810059H22 gene [Source:MGI Symbol;Acc:MGI:1917070]	-	154	259	487	175	266	171	1.51347	1.51591	2.68894	0.791194	1.24344	1.1644
ENSMUSG00000010492	0	0	0	0	31.5363	2.21713	0	11.2511	-5.79266	0.138832	1	Uckl1os	2	181220273	181226963	+	2522	lncRNA	uridine-cytidine kinase 1-like 1, opposite strand [Source:MGI Symbol;Acc:MGI:3801877]	-	0	0	0	0	42	2	0	0	0	0	0.391576	0.0271619
ENSMUSG00000038135	35.4927	106.369	0	0	0	7.75994	47.2872	2.58665	4.21573	0.138854	0.514633	Crygn	5	24956001	24963006	-	802	protein_coding	crystallin, gamma N [Source:MGI Symbol;Acc:MGI:2449167]	-	22	113	0	0	0	7	1.35603	4.14808	0	0	0	0.29895
ENSMUSG00000020601	58.0789	85.66	204.802	180.099	546.629	118.616	116.18	281.782	-1.27596	0.138884	0.514633	Trib2	12	15841728	15866923	-	4335	protein_coding	tribbles pseudokinase 2 [Source:MGI Symbol;Acc:MGI:2145021]	-	36	91	231	248	728	107	0.41052	0.61801	1.47994	1.301	3.9487	0.845414
ENSMUSG00000098678	0	60.2444	88.6589	0	0	8.86851	49.6344	2.95617	4.09241	0.138908	0.514633	Mroh6	15	75755986	75760619	-	2216	protein_coding	maestro heat-like repeat family member 6 [Source:MGI Symbol;Acc:MGI:5011755]	-	0	64	100	0	0	8	0	0.850263	1.25329	0	0	0.12365
ENSMUSG00000059206	0	0	0	0	29.2837	4.43425	0	11.2393	-5.79085	0.138956	1	Vmn1r71	7	10478470	10488291	-	7545	protein_coding	vomeronasal 1 receptor 71 [Source:MGI Symbol;Acc:MGI:2182255]	-	0	0	0	0	39	4	0	0	0	0	0.121539	0.0181583
ENSMUSG00000062353	26048.4	14847.4	14478	14010	8221.21	14921.3	18457.9	12384.1	0.575702	0.139009	0.514636	Gm15772	5	3286431	3286868	+	438	processed_pseudogene	predicted gene 15772 [Source:MGI Symbol;Acc:MGI:3805541]	-	16146	15773	16330	19292	10949	13460	1822.26	1060.19	1035.46	1001.65	587.776	1052.56
ENSMUSG00000045071	272.648	177.909	272.183	88.5972	154.678	147.439	240.913	130.238	0.887517	0.139027	0.514636	E130308A19Rik	4	59626211	59761439	+	12734	protein_coding	RIKEN cDNA E130308A19 gene [Source:MGI Symbol;Acc:MGI:2442164]	-	169	189	307	122	206	133	0.656058	0.436958	0.669567	0.217875	0.380377	0.357735
ENSMUSG00000050299	967.982	693.752	665.828	677.55	192.972	435.665	775.854	435.396	0.832918	0.139038	0.514636	Gm9843	16	76200139	76200540	-	402	processed_pseudogene	predicted gene 9843 [Source:MGI Symbol;Acc:MGI:3708621]	-	600	737	751	933	257	393	73.7812	53.974	51.8841	52.7799	15.0321	33.4843
ENSMUSG00000037443	516.257	513.96	977.021	754.528	1955.25	804.817	669.079	1171.53	-0.80775	0.139088	0.514636	Cep85	4	133857169	133914423	-	5269	protein_coding	centrosomal protein 85 [Source:MGI Symbol;Acc:MGI:1917262]	-	320	546	1102	1039	2604	726	3.00222	3.05075	5.80864	4.48436	11.6205	4.71936
ENSMUSG00000031924	9850.83	10663.3	6585.58	9121.88	3222.71	4751.3	9033.22	5698.63	0.664554	0.139104	0.514636	Cyb5b	8	107877272	107914103	+	4374	protein_coding	cytochrome b5 type B [Source:MGI Symbol;Acc:MGI:1913677]	-	6106	11328	7428	12561	4292	4286	69.0078	76.246	47.1644	65.3068	23.0724	33.562
ENSMUSG00000028527	879.25	885.781	1054.15	671.015	491.065	764.909	939.729	642.329	0.54969	0.139113	0.514636	Ak4	4	101276474	101324192	+	4646	protein_coding	adenylate kinase 4 [Source:MGI Symbol;Acc:MGI:87979]	-	545	941	1189	924	654	690	5.79879	5.96284	7.10761	4.52278	3.30987	5.0868
ENSMUSG00000084592	0	11.2958	86.8857	0	0	4.43425	32.7272	1.47808	4.50576	0.139164	0.514636	Mir1898	15	12171578	12171660	+	83	miRNA	microRNA 1898 [Source:MGI Symbol;Acc:MGI:3811421]	-	0	12	98	0	0	4	0	4.25644	32.7921	0	0	1.65066
ENSMUSG00000089984	0	0	0	18.1552	0	15.5199	0	11.225	-5.78768	0.139174	1	Fbxo24	5	137610765	137627264	-	2512	protein_coding	F-box protein 24 [Source:MGI Symbol;Acc:MGI:1918426]	-	0	0	0	25	0	14	0	0	0	0.226325	0	0.19089
ENSMUSG00000005968	511.417	128.019	181.751	274.506	1014.42	467.814	273.729	585.579	-1.09988	0.139177	0.514636	Tuft1	3	94520064	94566179	-	3117	protein_coding	tuftelin 1 [Source:MGI Symbol;Acc:MGI:109572]	-	317	136	205	378	1351	422	5.02739	1.28453	1.82658	2.75783	10.1913	4.63714
ENSMUSG00000113831	269.422	164.731	53.1953	72.6206	33.038	86.4679	162.449	64.0422	1.34202	0.13928	0.514891	Gm49602	12	118195330	118198299	-	2970	lncRNA	predicted gene, 49602 [Source:MGI Symbol;Acc:MGI:6215013]	-	167	175	60	100	44	78	2.77959	1.7347	0.561068	0.765696	0.348344	0.899524
ENSMUSG00000029055	0	0	0	22.5124	0	11.0856	0	11.1993	-5.78501	0.139357	1	Plch2	4	155067572	155141241	-	8112	protein_coding	phospholipase C, eta 2 [Source:MGI Symbol;Acc:MGI:2443078]	-	0	0	0	31	0	10	0	0	0	0.0869054	0	0.0422228
ENSMUSG00000095168	8.06652	0	0	21.06	24.7785	43.234	2.68884	29.6908	-3.52479	0.139418	0.515189	Gm4795	10	44882206	44883213	+	1008	processed_pseudogene	predicted pseudogene 4795 [Source:MGI Symbol;Acc:MGI:3646519]	-	5	0	0	29	33	39	0.245205	0	0	0.65426	0.769778	1.32519
ENSMUSG00000020153	8169.77	4755.54	5880.75	5973.05	2827	3656.04	6268.69	4152.03	0.594155	0.139432	0.515189	Ndufs7	10	80084955	80092628	+	1718	protein_coding	NADH:ubiquinone oxidoreductase core subunit S7 [Source:MGI Symbol;Acc:MGI:1922656]	-	5064	5052	6633	8225	3765	3298	145.711	86.5731	107.228	108.874	51.5292	65.751
ENSMUSG00000041468	261.355	15.0611	0	70.442	597.688	664.029	92.1387	444.053	-2.27267	0.139461	0.515189	Gpr12	5	146519208	146522049	-	2512	protein_coding	G-protein coupled receptor 12 [Source:MGI Symbol;Acc:MGI:101909]	-	162	16	0	97	796	599	3.18798	0.187518	0	0.878143	7.45084	8.16736
ENSMUSG00000041757	1810.13	4702.83	6636.12	3759.57	9644.85	9686.63	4383.02	7697.02	-0.812131	0.13956	0.515311	Plekha6	1	133091948	133231173	+	12530	protein_coding	pleckstrin homology domain containing, family A member 6 [Source:MGI Symbol;Acc:MGI:2388662]	-	1122	4996	7485	5177	12845	8738	4.42652	11.7385	16.5906	9.39594	24.1043	23.8856
ENSMUSG00000022427	1206.75	1096.64	1193.35	1143.77	363.418	574.236	1165.58	693.81	0.748092	0.139561	0.515311	Tomm22	15	79555062	79557601	+	1651	protein_coding	translocase of outer mitochondrial membrane 22 [Source:MGI Symbol;Acc:MGI:2450248]	-	748	1165	1346	1575	484	518	22.3962	20.7741	22.6422	21.6943	6.89303	10.7463
ENSMUSG00000026117	716.307	1285.84	1102.92	952.056	444.512	495.528	1035.02	630.699	0.714813	0.13971	0.515735	Zap70	1	36800879	36821899	+	2992	protein_coding	zeta-chain (TCR) associated protein kinase [Source:MGI Symbol;Acc:MGI:99613]	-	444	1366	1244	1311	592	447	7.3357	13.441	11.5473	9.96447	4.65235	5.11706
ENSMUSG00000031659	12.9064	200.501	343.11	190.992	850.729	511.048	185.506	517.59	-1.47794	0.139798	0.515937	Adcy7	8	88999031	89056590	+	6733	protein_coding	adenylate cyclase 7 [Source:MGI Symbol;Acc:MGI:102891]	-	8	213	387	263	1133	461	0.0587357	0.931352	1.59633	0.888301	3.9567	2.34513
ENSMUSG00000086018	0	0	0	33.4055	0	0	0	11.1352	-5.77834	0.139817	1	Gm13179	2	4590835	4592098	-	978	lncRNA	predicted gene 13179 [Source:MGI Symbol;Acc:MGI:3701958]	-	0	0	0	46	0	0	0	0	0	1.06963	0	0
ENSMUSG00000089854	0	0	0	33.4055	0	0	0	11.1352	-5.77834	0.139817	1	Gm16133	13	63477370	63487775	+	4393	lncRNA	predicted gene 16133 [Source:MGI Symbol;Acc:MGI:3802155]	-	0	0	0	46	0	0	0	0	0	0.238128	0	0
ENSMUSG00000079477	6921.07	6128.93	6030.58	5657.87	2063.37	4693.66	6360.19	4138.3	0.620029	0.139923	0.516272	Rab7	6	87976088	88022252	-	2610	protein_coding	RAB7, member RAS oncogene family [Source:MGI Symbol;Acc:MGI:105068]	-	4290	6511	6802	7791	2748	4234	81.2526	73.4429	72.3797	67.8837	24.7564	55.5629
ENSMUSG00000038172	1708.49	1330.08	1567.49	1343.48	886.771	1016.55	1535.35	1082.27	0.504089	0.140075	0.51671	Ttc39b	4	83138537	83242492	-	10199	protein_coding	tetratricopeptide repeat domain 39B [Source:MGI Symbol;Acc:MGI:1917113]	-	1059	1413	1768	1850	1181	917	5.13285	4.07875	4.81444	4.12503	2.72273	3.07954
ENSMUSG00000085628	25.8128	0	0	0	0	0	8.60428	0	5.78196	0.140077	1	Appbp2os	11	85125601	85129130	+	1031	lncRNA	amyloid beta precursor protein (cytoplasmic tail) binding protein 2, opposite strand [Source:MGI Symbol;Acc:MGI:3603817]	-	16	0	0	0	0	0	0.767153	0	0	0	0	0
ENSMUSG00000086819	25.8128	0	0	0	0	0	8.60428	0	5.78196	0.140077	1	Gm13613	2	69078651	69102835	+	1444	lncRNA	predicted gene 13613 [Source:MGI Symbol;Acc:MGI:3650687]	-	16	0	0	0	0	0	0.547738	0	0	0	0	0
ENSMUSG00000107288	25.8128	0	0	0	0	0	8.60428	0	5.78196	0.140077	1	A430102K17Rik	5	115487189	115491214	+	481	lncRNA	RIKEN cDNA A430102K17 gene [Source:MGI Symbol;Acc:MGI:1925175]	-	16	0	0	0	0	0	1.64435	0	0	0	0	0
ENSMUSG00000108704	25.8128	0	0	0	0	0	8.60428	0	5.78196	0.140077	1	Gm44636	7	34981918	34982672	+	755	TEC	predicted gene 44636 [Source:MGI Symbol;Acc:MGI:5753212]	-	16	0	0	0	0	0	1.0476	0	0	0	0	0
ENSMUSG00000041605	25.8128	0	0	0	0	0	8.60428	0	5.78196	0.140077	1	Inava	1	136141269	136162002	-	4977	protein_coding	innate immunity activator [Source:MGI Symbol;Acc:MGI:1921579]	-	16	0	0	0	0	0	0.158918	0	0	0	0	0
ENSMUSG00000026301	25.8128	0	0	0	0	0	8.60428	0	5.78196	0.140077	1	Iqca	1	89969854	90081123	-	4278	protein_coding	IQ motif containing with AAA domain [Source:MGI Symbol;Acc:MGI:1922168]	-	16	0	0	0	0	0	0.184884	0	0	0	0	0
ENSMUSG00000120285	25.8128	0	0	0	0	0	8.60428	0	5.78196	0.140077	1	ENSMUSG00000120285	14	111746880	111912267	-	3138	lncRNA	novel transcript	-	16	0	0	0	0	0	0.25205	0	0	0	0	0
ENSMUSG00000024347	25.8128	0	0	0	0	0	8.60428	0	5.78196	0.140077	1	Psd2	18	36097883	36147768	+	4785	protein_coding	pleckstrin and Sec7 domain containing 2 [Source:MGI Symbol;Acc:MGI:1921252]	-	16	0	0	0	0	0	0.165295	0	0	0	0	0
ENSMUSG00000031509	25.8128	0	0	0	0	0	8.60428	0	5.78196	0.140077	1	1700016D06Rik	8	11704924	11751063	-	1612	protein_coding	RIKEN cDNA 1700016D06 gene [Source:MGI Symbol;Acc:MGI:1923663]	-	16	0	0	0	0	0	0.490654	0	0	0	0	0
ENSMUSG00000121012	25.8128	0	0	0	0	0	8.60428	0	5.78196	0.140077	1	ENSMUSG00000121012	11	68961306	68961542	-	237	lncRNA	novel transcript	-	16	0	0	0	0	0	3.33728	0	0	0	0	0
ENSMUSG00000106103	25.8128	0	0	0	0	0	8.60428	0	5.78196	0.140077	1	Gm43081	5	108459236	108460615	-	1380	TEC	predicted gene 43081 [Source:MGI Symbol;Acc:MGI:5663218]	-	16	0	0	0	0	0	0.573141	0	0	0	0	0
ENSMUSG00000041805	25.8128	0	0	0	0	0	8.60428	0	5.78196	0.140077	1	Pramel1	4	143120998	143126730	+	2794	protein_coding	PRAME like 1 [Source:MGI Symbol;Acc:MGI:1890541]	-	16	0	0	0	0	0	0.283083	0	0	0	0	0
ENSMUSG00000004031	25.8128	0	0	0	0	0	8.60428	0	5.78196	0.140077	1	Brinp2	1	158072839	158183896	-	8767	protein_coding	bone morphogenic protein/retinoic acid inducible neural-specific 2 [Source:MGI Symbol;Acc:MGI:2443333]	-	16	0	0	0	0	0	0.0902172	0	0	0	0	0
ENSMUSG00000085206	25.8128	0	0	0	0	0	8.60428	0	5.78196	0.140077	1	Gm13380	2	20926671	20936200	-	718	lncRNA	predicted gene 13380 [Source:MGI Symbol;Acc:MGI:3649647]	-	16	0	0	0	0	0	1.10158	0	0	0	0	0
ENSMUSG00000107672	25.8128	0	0	0	0	0	8.60428	0	5.78196	0.140077	1	Gm3017	6	50723667	50724792	-	1126	processed_pseudogene	predicted gene 3017 [Source:MGI Symbol;Acc:MGI:3781195]	-	16	0	0	0	0	0	0.702428	0	0	0	0	0
ENSMUSG00000087922	25.8128	0	0	0	0	0	8.60428	0	5.78196	0.140077	1	Gm23229	7	117879084	117879188	+	105	snRNA	predicted gene, 23229 [Source:MGI Symbol;Acc:MGI:5453006]	-	16	0	0	0	0	0	7.53271	0	0	0	0	0
ENSMUSG00000031654	25.8128	0	0	0	0	0	8.60428	0	5.78196	0.140077	1	Cbln1	8	88195033	88199237	-	3037	protein_coding	cerebellin 1 precursor protein [Source:MGI Symbol;Acc:MGI:88281]	-	16	0	0	0	0	0	0.260433	0	0	0	0	0
ENSMUSG00000045620	25.8128	0	0	0	0	0	8.60428	0	5.78196	0.140077	1	Odf3l1	9	56755943	56771963	-	1306	protein_coding	outer dense fiber of sperm tails 3-like 1 [Source:MGI Symbol;Acc:MGI:2681875]	-	16	0	0	0	0	0	0.605616	0	0	0	0	0
ENSMUSG00000035831	25.8128	0	0	0	0	0	8.60428	0	5.78196	0.140077	1	Krt25	11	99206342	99213777	-	1989	protein_coding	keratin 25 [Source:MGI Symbol;Acc:MGI:1918060]	-	16	0	0	0	0	0	0.397654	0	0	0	0	0
ENSMUSG00000088997	25.8128	0	0	0	0	0	8.60428	0	5.78196	0.140077	1	Gm22766	12	21404355	21404453	+	99	snRNA	predicted gene, 22766 [Source:MGI Symbol;Acc:MGI:5452543]	-	16	0	0	0	0	0	7.98924	0	0	0	0	0
ENSMUSG00000029781	682.427	1071.22	625.045	445.891	560.145	548.739	792.898	518.258	0.614042	0.140109	0.516712	Fkbp9	6	56809044	56856343	+	3314	protein_coding	FK506 binding protein 9 [Source:MGI Symbol;Acc:MGI:1350921]	-	423	1138	705	614	746	495	6.30969	10.1096	5.90823	4.21336	5.29295	5.11596
ENSMUSG00000090222	0	26.3569	0	0	247.034	92.0108	8.78564	113.015	-3.67793	0.140221	0.516999	Ifi203-ps	1	173604095	173625836	-	2556	unprocessed_pseudogene	interferon activated gene 203, pseudogene [Source:MGI Symbol;Acc:MGI:3840117]	-	0	28	0	0	329	83	0	0.322508	0	0	3.02654	1.11222
ENSMUSG00000003166	1319.68	1618.13	1704.02	1230.92	912.3	1187.27	1547.28	1110.16	0.47951	0.140283	0.517101	Dgcr2	16	17657346	17716426	-	6853	protein_coding	DiGeorge syndrome critical region gene 2 [Source:MGI Symbol;Acc:MGI:892866]	-	818	1719	1922	1695	1215	1071	5.90056	7.38479	7.78921	5.62473	4.16876	5.35283
ENSMUSG00000046207	22.5862	128.961	0	122.003	406.968	155.199	50.5156	228.057	-2.17283	0.140333	0.517101	Pik3r6	11	68393845	68443524	+	3622	protein_coding	phosphoinositide-3-kinase regulatory subunit 5 [Source:MGI Symbol;Acc:MGI:2144613]	-	14	137	0	168	542	140	0.191073	1.11356	0	1.05481	3.51854	1.3239
ENSMUSG00000043336	245.222	281.454	243.812	181.552	889.774	445.642	256.829	505.656	-0.977265	0.140383	0.517101	Filip1l	16	57173456	57393489	+	5335	protein_coding	filamin A interacting protein 1-like [Source:MGI Symbol;Acc:MGI:1925999]	-	152	299	275	250	1185	402	1.40841	1.64998	1.43159	1.06566	5.22271	2.58087
ENSMUSG00000024304	2344.13	1517.41	1499.22	1498.89	506.833	1231.61	1786.92	1079.11	0.727397	0.140418	0.517101	Cdh2	18	16721934	16942303	-	8066	protein_coding	cadherin 2 [Source:MGI Symbol;Acc:MGI:88355]	-	1453	1612	1691	2064	675	1111	8.90487	5.88369	5.82246	5.81922	1.96769	4.7177
ENSMUSG00000066842	67.7587	281.454	326.265	252.72	1051.21	266.055	225.159	523.328	-1.21494	0.140458	0.517101	Hmcn1	1	150438275	150869186	-	21191	protein_coding	hemicentin 1 [Source:MGI Symbol;Acc:MGI:2685047]	-	42	299	368	348	1400	240	0.0979757	0.415396	0.4823	0.373457	1.55342	0.387913
ENSMUSG00000087241	1180.94	598.679	1418.54	831.506	276.318	685.092	1066.05	597.639	0.834974	0.140491	0.517101	Gm11844	4	15022491	15032609	+	1456	lncRNA	predicted gene 11844 [Source:MGI Symbol;Acc:MGI:3651040]	-	732	636	1600	1145	368	618	24.8525	12.8599	30.5196	17.8837	5.9429	14.5379
ENSMUSG00000042198	846.984	734.229	781.085	609.287	301.097	588.647	787.433	499.677	0.656332	0.140495	0.517101	Chchd7	4	3938888	3951046	+	4060	protein_coding	coiled-coil-helix-coiled-coil-helix domain containing 7 [Source:MGI Symbol;Acc:MGI:1913683]	-	525	780	881	839	401	531	6.39225	5.65603	6.02658	4.69947	2.32236	4.47964
ENSMUSG00000023272	367.833	743.642	641.004	313.721	226.761	478.899	584.16	339.794	0.783754	0.140531	0.517101	Creld2	15	88703849	88710886	+	1366	protein_coding	cysteine-rich with EGF-like domains 2 [Source:MGI Symbol;Acc:MGI:1923987]	-	228	790	723	432	302	432	8.25096	17.0263	14.6997	7.19194	5.19838	10.832
ENSMUSG00000037820	2581.28	2042.66	2650.9	2172.81	1320.02	1649.54	2424.95	1714.12	0.500324	0.140552	0.517101	Tgm2	2	157958322	157988356	-	4608	protein_coding	transglutaminase 2, C polypeptide [Source:MGI Symbol;Acc:MGI:98731]	-	1600	2170	2990	2992	1758	1488	17.1644	13.8641	18.021	14.766	8.97053	11.0603
ENSMUSG00000085030	0	11.2958	14.1854	0	0	0	8.49375	0	5.775	0.140561	1	2810455O05Rik	8	124565292	124567524	-	1691	lncRNA	RIKEN cDNA 2810455O05 gene [Source:MGI Symbol;Acc:MGI:1920072]	-	0	12	16	0	0	0	0	0.20892	0.262783	0	0	0
ENSMUSG00000014355	1037.35	1044.86	1681.86	1303.54	2690.35	1822.48	1254.69	1938.79	-0.627453	0.140589	0.517112	Anapc1	2	128452024	128529311	-	16714	protein_coding	anaphase promoting complex subunit 1 [Source:MGI Symbol;Acc:MGI:103097]	-	643	1110	1897	1795	3583	1644	1.90174	1.95517	3.15216	2.44229	5.04055	3.36896
ENSMUSG00000066057	0	0	0	0	0	33.2569	0	11.0856	-5.76698	0.140604	1	Gm1976	17	95067366	95142249	-	4289	lncRNA	predicted gene 1976 [Source:MGI Symbol;Acc:MGI:3780145]	-	0	0	0	0	0	30	0	0	0	0	0	0.239574
ENSMUSG00000017491	0	0	0	0	0	33.2569	0	11.0856	-5.76698	0.140604	1	Rarb	14	5650540	6038924	+	5265	protein_coding	retinoic acid receptor, beta [Source:MGI Symbol;Acc:MGI:97857]	THR-like	0	0	0	0	0	30	0	0	0	0	0	0.195163
ENSMUSG00000079071	0	0	0	0	0	33.2569	0	11.0856	-5.76698	0.140604	1	Slc28a2b	2	122315422	122358521	+	4996	protein_coding	solute carrier family 28 member 2b [Source:MGI Symbol;Acc:MGI:3702173]	-	0	0	0	0	0	30	0	0	0	0	0	0.205671
ENSMUSG00000024795	0	0	0	0	0	33.2569	0	11.0856	-5.76698	0.140604	1	Kif20b	19	34899761	34953145	+	6957	protein_coding	kinesin family member 20B [Source:MGI Symbol;Acc:MGI:2444576]	-	0	0	0	0	0	30	0	0	0	0	0	0.147698
ENSMUSG00000101462	0	0	0	0	0	33.2569	0	11.0856	-5.76698	0.140604	1	Gm3052	1	34454131	34457067	-	2937	transcribed_processed_pseudogene	predicted gene 3052 [Source:MGI Symbol;Acc:MGI:3781230]	-	0	0	0	0	0	30	0	0	0	0	0	0.349858
ENSMUSG00000018752	0	0	0	0	0	33.2569	0	11.0856	-5.76698	0.140604	1	Tnfsfm13	11	69573403	69586924	-	2235	protein_coding	tumor necrosis factor (ligand) superfamily, membrane-bound member 13 [Source:MGI Symbol;Acc:MGI:3845075]	-	0	0	0	0	0	30	0	0	0	0	0	0.459747
ENSMUSG00000081143	0	0	0	0	0	33.2569	0	11.0856	-5.76698	0.140604	1	Gm15823	5	64409899	64410568	-	670	processed_pseudogene	predicted gene 15823 [Source:MGI Symbol;Acc:MGI:3801858]	-	0	0	0	0	0	30	0	0	0	0	0	1.53363
