## Supplemental Data for "Exploratory Assessment of Preconception Phthalate Exposure on Fertility and Offspring Health in Mice" (part 23 of 33)

### Sheet: S16_ Female Adult Offspring Liv (continued)
Table S16: Female Adult Offspring Liver RNA Sequencing
ENSMUSG00000108599	0	0	0	0	0	33.2569	0	11.0856	-5.76698	0.140604	1	Gm10616	7	79116157	79118283	+	2127	TEC	predicted gene 10616 [Source:MGI Symbol;Acc:MGI:3642103]	-	0	0	0	0	0	30	0	0	0	0	0	0.48309
ENSMUSG00000026072	811.491	923.434	1175.62	750.897	1570.81	2581.84	970.181	1634.52	-0.751873	0.140625	0.51712	Il1r1	1	40264240	40356417	+	6363	protein_coding	interleukin 1 receptor, type I [Source:MGI Symbol;Acc:MGI:96545]	-	503	981	1326	1034	2092	2329	3.90775	4.53889	5.78765	3.69549	7.73057	12.5367
ENSMUSG00000087691	0	17.8851	1.77318	106.752	24.7785	9.97707	6.55275	47.1693	-2.83255	0.140736	0.517407	Cd55os	1	130350561	130365651	+	2438	lncRNA	CD55 molecule, opposite strand sequence [Source:MGI Symbol;Acc:MGI:3783116]	-	0	19	2	147	33	9	0	0.229437	0.0227833	1.37119	0.318267	0.12644
ENSMUSG00000021998	1255.15	2083.14	1496.56	1262.87	731.342	1211.66	1611.62	1068.62	0.593288	0.140797	0.517504	Lcp1	14	75368541	75468282	+	9504	protein_coding	lymphocyte cytosolic protein 1 [Source:MGI Symbol;Acc:MGI:104808]	-	778	2213	1688	1739	974	1093	4.04663	6.85516	4.93272	4.16108	2.40971	3.93902
ENSMUSG00000079227	83.8918	70.5989	192.39	153.956	419.733	184.022	115.627	252.57	-1.12545	0.14087	0.51752	Ccr5	9	123921580	123947736	+	8434	protein_coding	chemokine (C-C motif) receptor 5 [Source:MGI Symbol;Acc:MGI:107182]	-	52	75	217	212	559	166	0.304783	0.261801	0.714574	0.57163	1.55844	0.674139
ENSMUSG00000054757	3278.23	3927.18	3013.52	3372.5	1612.11	1874.58	3406.31	2286.4	0.575012	0.140876	0.51752	Akr1c20	13	4536848	4573344	-	1861	protein_coding	aldo-keto reductase family 1, member C20 [Source:MGI Symbol;Acc:MGI:2151104]	-	2032	4172	3399	4644	2147	1691	53.9756	65.9995	50.7254	56.7491	27.1267	31.1223
ENSMUSG00000047153	358.153	556.32	853.785	742.909	1268.21	893.502	589.419	968.207	-0.71471	0.140902	0.51752	Khnyn	14	56122404	56136232	+	6502	protein_coding	KH and NYN domain containing [Source:MGI Symbol;Acc:MGI:2451333]	-	222	591	963	1023	1689	806	1.68782	2.67598	4.11339	3.57801	6.10794	4.24583
ENSMUSG00000083580	0	0	0	0	33.038	0	0	11.0127	-5.76208	0.140943	1	Rpsa-ps3	11	22336292	22338196	+	876	processed_pseudogene	ribosomal protein SA, pseudogene 3 [Source:MGI Symbol;Acc:MGI:3652081]	-	0	0	0	0	44	0	0	0	0	0	1.18103	0
ENSMUSG00000042371	0	0	0	0	33.038	0	0	11.0127	-5.76208	0.140943	1	Slc5a10	11	61563607	61611652	-	2365	protein_coding	solute carrier family 5 (sodium/glucose cotransporter), member 10 [Source:MGI Symbol;Acc:MGI:1926089]	-	0	0	0	0	44	0	0	0	0	0	0.437455	0
ENSMUSG00000064247	0	0	0	0	33.038	0	0	11.0127	-5.76208	0.140943	1	Plcxd1	5	110247835	110253819	+	3811	protein_coding	phosphatidylinositol-specific phospholipase C, X domain containing 1 [Source:MGI Symbol;Acc:MGI:2685422]	-	0	0	0	0	44	0	0	0	0	0	0.271472	0
ENSMUSG00000091313	0	0	0	0	33.038	0	0	11.0127	-5.76208	0.140943	1	Fth-ps2	6	39630384	39630899	-	516	processed_pseudogene	ferritin heavy chain, pseudogene 2 [Source:MGI Symbol;Acc:MGI:104594]	-	0	0	0	0	44	0	0	0	0	0	2.005	0
ENSMUSG00000111104	0	0	0	0	33.038	0	0	11.0127	-5.76208	0.140943	1	Gm8512	10	92058866	92059336	-	471	processed_pseudogene	predicted gene 8512 [Source:MGI Symbol;Acc:MGI:3648240]	-	0	0	0	0	44	0	0	0	0	0	2.19656	0
ENSMUSG00000084331	0	0	0	0	33.038	0	0	11.0127	-5.76208	0.140943	1	Gm8163	X	59769995	59771054	-	1060	processed_pseudogene	predicted gene 8163 [Source:MGI Symbol;Acc:MGI:3644711]	-	0	0	0	0	44	0	0	0	0	0	0.97602	0
ENSMUSG00000028747	0	0	0	0	33.038	0	0	11.0127	-5.76208	0.140943	1	Htr6	4	138788419	138802881	-	2341	protein_coding	5-hydroxytryptamine (serotonin) receptor 6 [Source:MGI Symbol;Acc:MGI:1196627]	-	0	0	0	0	44	0	0	0	0	0	0.44194	0
ENSMUSG00000094278	0	0	0	0	33.038	0	0	11.0127	-5.76208	0.140943	1	Gm12626	11	60521873	60523855	-	1983	processed_pseudogene	predicted gene 12626 [Source:MGI Symbol;Acc:MGI:3650563]	-	0	0	0	0	44	0	0	0	0	0	0.521725	0
ENSMUSG00000036500	0	0	0	0	33.038	0	0	11.0127	-5.76208	0.140943	1	Akp3	1	87052695	87055634	+	2099	protein_coding	alkaline phosphatase 3, intestine, not Mn requiring [Source:MGI Symbol;Acc:MGI:87984]	-	0	0	0	0	44	0	0	0	0	0	0.492892	0
ENSMUSG00000121164	0	0	0	0	33.038	0	0	11.0127	-5.76208	0.140943	1	ENSMUSG00000121164	1	191549551	191551650	+	1143	lncRNA	novel transcript	-	0	0	0	0	44	0	0	0	0	0	0.905145	0
ENSMUSG00000081389	0	0	0	0	33.038	0	0	11.0127	-5.76208	0.140943	1	Gm13368	2	15486723	15487152	+	430	processed_pseudogene	predicted gene 13368 [Source:MGI Symbol;Acc:MGI:3651966]	-	0	0	0	0	44	0	0	0	0	0	2.406	0
ENSMUSG00000081173	0	0	0	0	33.038	0	0	11.0127	-5.76208	0.140943	1	Gm13500	2	51121999	51122822	+	824	processed_pseudogene	predicted gene 13500 [Source:MGI Symbol;Acc:MGI:3650380]	-	0	0	0	0	44	0	0	0	0	0	1.25556	0
ENSMUSG00000105146	0	0	0	0	33.038	0	0	11.0127	-5.76208	0.140943	1	Gm35409	3	145744200	145745595	+	1102	lncRNA	predicted gene, 35409 [Source:MGI Symbol;Acc:MGI:5594568]	-	0	0	0	0	44	0	0	0	0	0	0.938821	0
ENSMUSG00000087207	0	0	0	0	33.038	0	0	11.0127	-5.76208	0.140943	1	Gm13147	4	147314741	147343795	+	1418	transcribed_unprocessed_pseudogene	predicted gene 13147 [Source:MGI Symbol;Acc:MGI:3651740]	-	0	0	0	0	44	0	0	0	0	0	0.729606	0
ENSMUSG00000106202	0	0	0	0	33.038	0	0	11.0127	-5.76208	0.140943	1	Gm43727	5	5354356	5357002	-	2647	lncRNA	predicted gene 43727 [Source:MGI Symbol;Acc:MGI:5663864]	-	0	0	0	0	44	0	0	0	0	0	0.39085	0
ENSMUSG00000086055	0	0	0	0	33.038	0	0	11.0127	-5.76208	0.140943	1	Gm13837	5	116395720	116396703	+	337	lncRNA	predicted gene 13837 [Source:MGI Symbol;Acc:MGI:3650972]	-	0	0	0	0	44	0	0	0	0	0	3.06997	0
ENSMUSG00000107600	0	0	0	0	33.038	0	0	11.0127	-5.76208	0.140943	1	Gm6308	6	124274822	124275134	+	313	processed_pseudogene	predicted gene 6308 [Source:MGI Symbol;Acc:MGI:3648854]	-	0	0	0	0	44	0	0	0	0	0	3.30537	0
ENSMUSG00000120192	0	0	0	0	33.038	0	0	11.0127	-5.76208	0.140943	1	ENSMUSG00000120192	6	3763835	3807430	+	971	lncRNA	novel transcript, antisense to Calcrand KO:Calcr	-	0	0	0	0	44	0	0	0	0	0	1.06548	0
ENSMUSG00000108861	0	0	0	0	33.038	0	0	11.0127	-5.76208	0.140943	1	5930435M05Rik	7	82827778	82850794	-	3864	lncRNA	RIKEN cDNA 5930435M05 gene [Source:MGI Symbol;Acc:MGI:1925322]	-	0	0	0	0	44	0	0	0	0	0	0.267749	0
ENSMUSG00000109884	0	0	0	0	33.038	0	0	11.0127	-5.76208	0.140943	1	Olfr490	7	107885100	107888141	-	1275	protein_coding	olfactory receptor 490 [Source:MGI Symbol;Acc:MGI:3030324]	-	0	0	0	0	44	0	0	0	0	0	0.811436	0
ENSMUSG00000109798	0	0	0	0	33.038	0	0	11.0127	-5.76208	0.140943	1	Gm5996	7	10982331	10983048	-	718	processed_pseudogene	predicted gene 5996 [Source:MGI Symbol;Acc:MGI:3643168]	-	0	0	0	0	44	0	0	0	0	0	1.44092	0
ENSMUSG00000112395	0	0	0	0	33.038	0	0	11.0127	-5.76208	0.140943	1	Gm7198	10	15396079	15397152	-	1074	processed_pseudogene	predicted gene 7198 [Source:MGI Symbol;Acc:MGI:3779696]	-	0	0	0	0	44	0	0	0	0	0	0.963297	0
ENSMUSG00000050473	0	0	0	0	33.038	0	0	11.0127	-5.76208	0.140943	1	Slc35d3	10	19723662	19727205	-	2630	protein_coding	solute carrier family 35, member D3 [Source:MGI Symbol;Acc:MGI:1923407]	-	0	0	0	0	44	0	0	0	0	0	0.393377	0
ENSMUSG00000094810	0	0	0	0	33.038	0	0	11.0127	-5.76208	0.140943	1	Olfr907	9	38407097	38411178	+	1919	protein_coding	olfactory receptor 907 [Source:MGI Symbol;Acc:MGI:3030741]	-	0	0	0	0	44	0	0	0	0	0	0.539125	0
ENSMUSG00000120404	0	0	0	0	33.038	0	0	11.0127	-5.76208	0.140943	1	ENSMUSG00000120404	9	58182727	58183613	+	887	lncRNA	novel transcript	-	0	0	0	0	44	0	0	0	0	0	1.16638	0
ENSMUSG00000096363	0	0	0	0	33.038	0	0	11.0127	-5.76208	0.140943	1	Gm12621	11	60482547	60482928	-	382	unprocessed_pseudogene	predicted gene 12621 [Source:MGI Symbol;Acc:MGI:3649876]	-	0	0	0	0	44	0	0	0	0	0	2.70833	0
ENSMUSG00000114767	0	0	0	0	33.038	0	0	11.0127	-5.76208	0.140943	1	Gm46392	13	38894030	39092231	+	4359	lncRNA	predicted gene, 46392 [Source:MGI Symbol;Acc:MGI:5826029]	-	0	0	0	0	44	0	0	0	0	0	0.237344	0
ENSMUSG00000116809	0	0	0	0	33.038	0	0	11.0127	-5.76208	0.140943	1	A630036G19Rik	16	74827740	74831819	-	4080	TEC	RIKEN cDNA A630036G19 gene [Source:MGI Symbol;Acc:MGI:2442979]	-	0	0	0	0	44	0	0	0	0	0	0.253574	0
ENSMUSG00000024107	0	0	0	0	33.038	0	0	11.0127	-5.76208	0.140943	1	Lhcgr	17	89023909	89099418	-	7645	protein_coding	luteinizing hormone/choriogonadotropin receptor [Source:MGI Symbol;Acc:MGI:96783]	-	0	0	0	0	44	0	0	0	0	0	0.135328	0
ENSMUSG00000089633	0	0	0	0	33.038	0	0	11.0127	-5.76208	0.140943	1	A230009B12Rik	17	10675145	10711986	+	3123	lncRNA	RIKEN cDNA A230009B12 gene [Source:MGI Symbol;Acc:MGI:2442666]	-	0	0	0	0	44	0	0	0	0	0	0.331278	0
ENSMUSG00000114315	0	0	0	0	33.038	0	0	11.0127	-5.76208	0.140943	1	Gm48696	19	3536090	3538014	+	531	lncRNA	predicted gene, 48696 [Source:MGI Symbol;Acc:MGI:6098329]	-	0	0	0	0	44	0	0	0	0	0	1.94836	0
ENSMUSG00000021775	2136.01	3105.41	2522.35	1965.11	7021.33	3806.81	2587.92	4264.42	-0.720446	0.140944	0.517547	Nr1d2	14	4230569	4265642	+	5409	protein_coding	nuclear receptor subfamily 1, group D, member 2 [Source:MGI Symbol;Acc:MGI:2449205]	THR-like	1324	3299	2845	2706	9351	3434	12.1002	17.9559	14.6078	11.3769	40.6493	21.7449
ENSMUSG00000020420	66.1454	11.2958	51.4222	222.219	103.619	50.9939	42.9545	125.611	-1.55403	0.141067	0.517875	Zfp607a	7	27556952	27580250	+	4546	protein_coding	zinc finger protein 607A [Source:MGI Symbol;Acc:MGI:3584526]	zf-C2H2	41	12	58	306	138	46	0.445836	0.0777132	0.354339	1.53075	0.713775	0.34658
ENSMUSG00000041359	0	0	0	0	30.7854	2.21713	0	11.0009	-5.76022	0.141072	1	Tcl1	12	105183009	105189052	-	1845	protein_coding	T cell lymphoma breakpoint 1 [Source:MGI Symbol;Acc:MGI:1097166]	-	0	0	0	0	41	2	0	0	0	0	0.522516	0.0371286
ENSMUSG00000028825	0	0	0	0	30.7854	2.21713	0	11.0009	-5.76022	0.141072	1	Rhd	4	134591847	134623483	+	1594	protein_coding	Rh blood group, D antigen [Source:MGI Symbol;Acc:MGI:1202882]	-	0	0	0	0	41	2	0	0	0	0	0.604794	0.0429751
ENSMUSG00000085010	0	0	0	0	28.5328	4.43425	0	10.989	-5.75836	0.141202	1	Gssos1	2	155434239	155436875	+	716	lncRNA	glutathione synthase, opposite strand 1 [Source:MGI Symbol;Acc:MGI:1915623]	-	0	0	0	0	38	4	0	0	0	0	1.24791	0.191347
ENSMUSG00000042845	0	0	0	0	28.5328	4.43425	0	10.989	-5.75836	0.141202	1	Wfdc12	2	164031151	164032528	-	775	protein_coding	WAP four-disulfide core domain 12 [Source:MGI Symbol;Acc:MGI:2183434]	-	0	0	0	0	38	4	0	0	0	0	1.15291	0.17678
ENSMUSG00000081924	0	0	0	0	28.5328	4.43425	0	10.989	-5.75836	0.141202	1	Gm11191	11	77637867	77638867	+	610	processed_pseudogene	predicted gene 11191 [Source:MGI Symbol;Acc:MGI:3641971]	-	0	0	0	0	38	4	0	0	0	0	1.46476	0.224597
ENSMUSG00000020482	421.072	391.589	476.985	382.711	191.47	162.959	429.882	245.713	0.805857	0.141249	0.51825	Ccdc117	11	5478887	5492187	-	3372	protein_coding	coiled-coil domain containing 117 [Source:MGI Symbol;Acc:MGI:2144383]	-	261	416	538	527	255	147	3.82625	3.63202	4.43114	3.55415	1.77813	1.49315
ENSMUSG00000043140	330.727	352.995	479.645	819.887	509.086	513.265	387.789	614.079	-0.662575	0.141271	0.51825	Tmem186	16	8451093	8455576	-	3391	protein_coding	transmembrane protein 186 [Source:MGI Symbol;Acc:MGI:1913940]	-	205	375	541	1129	678	463	2.98845	3.25571	4.43088	7.57145	4.70125	4.67658
ENSMUSG00000029148	982.502	1080.63	945.99	1385.6	1392.1	1277.06	1003.04	1351.59	-0.430311	0.141278	0.51825	Nrbp1	5	31398208	31408910	+	3559	protein_coding	nuclear receptor binding protein 1 [Source:MGI Symbol;Acc:MGI:2183436]	-	609	1148	1067	1908	1854	1152	8.45882	9.49635	8.3264	12.1917	12.2488	11.0866
ENSMUSG00000022820	3941.3	1945.71	2477.13	2591.83	830.456	1571.94	2788.05	1664.74	0.743634	0.141304	0.51825	Ndufb4	16	37467532	37474815	-	1916	protein_coding	NADH:ubiquinone oxidoreductase subunit B4 [Source:MGI Symbol;Acc:MGI:1915444]	-	2443	2067	2794	3569	1106	1418	63.0302	31.7605	40.4997	42.3608	13.5729	25.3487
ENSMUSG00000114246	0	0	0	0	26.2802	6.65138	0	10.9772	-5.75649	0.141332	1	Gm48603	14	10317179	10318316	+	1138	TEC	predicted gene, 48603 [Source:MGI Symbol;Acc:MGI:6098184]	-	0	0	0	0	35	6	0	0	0	0	0.723165	0.180586
ENSMUSG00000044139	100.025	79.0708	66.4942	84.2399	244.782	195.107	81.8633	174.71	-1.0956	0.141345	0.518277	Prss53	7	127485013	127490142	-	2134	protein_coding	protease, serine 53 [Source:MGI Symbol;Acc:MGI:2652890]	-	62	84	75	116	326	176	1.43621	1.15885	0.976085	1.23617	3.59199	2.82483
ENSMUSG00000020464	509.804	392.53	404.285	668.836	898.033	477.791	435.539	681.553	-0.647492	0.141453	0.518548	Pnpt1	11	29080744	29111828	+	3516	protein_coding	polyribonucleotide nucleotidyltransferase 1 [Source:MGI Symbol;Acc:MGI:1918951]	-	316	417	456	921	1196	431	4.44282	3.49164	3.60194	5.95695	7.99824	4.19859
ENSMUSG00000057098	11.2931	0	0	0	144.917	36.5826	3.76437	60.4998	-4.0393	0.141513	0.518643	Ebf1	11	44508144	44898918	+	9756	protein_coding	early B cell factor 1 [Source:MGI Symbol;Acc:MGI:95275]	COE	7	0	0	0	193	33	0.0354688	0	0	0	0.465155	0.115856
ENSMUSG00000111594	0	0	0	0	21.7751	11.0856	0	10.9536	-5.75275	0.141592	1	Gm3365	8	70007454	70037814	-	1480	unprocessed_pseudogene	predicted gene 3365 [Source:MGI Symbol;Acc:MGI:3781543]	-	0	0	0	0	29	10	0	0	0	0	0.460732	0.231426
ENSMUSG00000106464	0	0	0	23.9648	0	8.86851	0	10.9444	-5.7521	0.141638	1	C130083M11Rik	5	52357326	52373776	-	2072	lncRNA	RIKEN cDNA C130083M11 gene [Source:MGI Symbol;Acc:MGI:3041216]	-	0	0	0	33	0	8	0	0	0	0.362191	0	0.132244
ENSMUSG00000040274	658.228	463.129	1190.69	674.646	160.685	350.306	770.682	395.212	0.963535	0.141658	0.518895	Cdk6	5	3391485	3581008	+	13989	protein_coding	cyclin-dependent kinase 6 [Source:MGI Symbol;Acc:MGI:1277162]	-	408	492	1343	929	214	316	1.44176	1.03543	2.66631	1.51023	0.359699	0.773704
ENSMUSG00000041920	108.091	290.868	326.265	117.645	937.829	597.516	241.741	550.997	-1.18685	0.141673	0.518895	Slc16a6	11	109341681	109364424	-	4883	protein_coding	solute carrier family 16 (monocarboxylic acid transporters), member 6 [Source:MGI Symbol;Acc:MGI:2144585]	-	67	309	368	162	1249	539	0.678279	1.86301	2.09306	0.754469	6.01433	3.78074
ENSMUSG00000024039	16199.2	14053.9	11273	18070.9	19481.9	16992.1	13842	18181.6	-0.393524	0.141701	0.518895	Cbs	17	31827868	31856212	-	7485	protein_coding	cystathionine beta-synthase [Source:MGI Symbol;Acc:MGI:88285]	-	10041	14930	12715	24884	25946	15328	66.3141	58.7234	47.1786	75.6034	81.5062	70.1404
ENSMUSG00000027593	1422.93	1825.22	1944.29	1664.46	719.328	965.559	1730.81	1116.45	0.632598	0.141717	0.518895	Raly	2	154633016	154709181	+	3292	protein_coding	hnRNP-associated with lethal yellow [Source:MGI Symbol;Acc:MGI:97850]	-	882	1939	2193	2292	958	871	13.2443	17.3405	18.5012	15.8332	6.84254	9.06219
ENSMUSG00000031921	312.981	444.303	438.862	212.052	1334.29	825.88	398.715	790.739	-0.987229	0.141849	0.519112	Terf2	8	107796032	107823179	-	4597	protein_coding	telomeric repeat binding factor 2 [Source:MGI Symbol;Acc:MGI:1195972]	MYB	194	472	495	292	1777	745	2.08616	3.02281	2.99055	1.44451	9.08918	5.55081
ENSMUSG00000112017	80.6652	0	0	0	1.50173	0	26.8884	0.500576	5.69321	0.141853	0.519112	Gm7842	10	78464756	78466134	-	1379	processed_pseudogene	predicted gene 7842 [Source:MGI Symbol;Acc:MGI:3646991]	-	50	0	0	0	2	0	1.79236	0	0	0	0.0341018	0
ENSMUSG00000043131	1093.82	1164.41	596.674	668.11	565.401	625.23	951.635	619.58	0.618647	0.141878	0.519112	Mob1a	6	83302998	83320758	+	4794	protein_coding	MOB kinase activator 1A [Source:MGI Symbol;Acc:MGI:2442631]	-	678	1237	673	920	753	564	6.99121	7.59652	3.89886	4.36418	3.69325	4.02954
ENSMUSG00000078126	358.153	331.344	117.03	198.254	96.8615	85.3594	268.842	126.825	1.08149	0.141976	0.519228	Rpl23a-ps3	14	33892612	33893079	+	468	processed_pseudogene	ribosomal protein L23A, pseudogene 3 [Source:MGI Symbol;Acc:MGI:3781353]	-	222	352	132	273	129	77	23.4492	22.1432	7.83337	13.2657	6.4812	5.63533
ENSMUSG00000043366	16.133	43.3007	164.019	229.481	424.238	42.1254	74.4842	231.948	-1.63526	0.141977	0.519228	Olfr78	7	102387718	102408678	-	6033	protein_coding	olfactory receptor 78 [Source:MGI Symbol;Acc:MGI:2157548]	-	10	46	185	316	565	38	0.0819383	0.224475	0.851646	1.19115	2.20205	0.215737
ENSMUSG00000103216	0	0	0	0	15.0173	17.737	0	10.9181	-5.74712	0.141986	1	Gm37248	17	52103045	52106218	-	3174	TEC	predicted gene, 37248 [Source:MGI Symbol;Acc:MGI:5610476]	-	0	0	0	0	20	16	0	0	0	0	0.148161	0.172658
ENSMUSG00000097081	0	0	0	32.6793	0	0	0	10.8931	-5.74667	0.142017	1	Gm10425	12	111393308	111397380	-	3364	lncRNA	predicted gene 10425 [Source:MGI Symbol;Acc:MGI:3642471]	-	0	0	0	45	0	0	0	0	0	0.304207	0	0
ENSMUSG00000103138	0	0	0	32.6793	0	0	0	10.8931	-5.74667	0.142017	1	Gm2238	18	5588043	5591711	-	3669	TEC	predicted gene 2238 [Source:MGI Symbol;Acc:MGI:3780408]	-	0	0	0	45	0	0	0	0	0	0.278919	0	0
ENSMUSG00000062931	283.941	159.083	507.129	156.861	0	74.2737	316.718	77.0448	2.03936	0.142129	0.51966	Zfp938	10	82060684	82077114	-	2128	protein_coding	zinc finger protein 938 [Source:MGI Symbol;Acc:MGI:3621440]	zf-C2H2	176	169	572	216	0	67	4.08848	2.33807	7.46526	2.30832	0	1.0784
ENSMUSG00000030546	0	0	0	0	31.5363	1.10856	0	10.8816	-5.74467	0.142157	1	Plin1	7	79369966	79382651	-	4649	protein_coding	perilipin 1 [Source:MGI Symbol;Acc:MGI:1890505]	-	0	0	0	0	42	1	0	0	0	0	0.212423	0.00736742
ENSMUSG00000081191	0	0	0	0	31.5363	1.10856	0	10.8816	-5.74467	0.142157	1	Gm11271	13	21564861	21565300	-	440	processed_pseudogene	predicted gene 11271 [Source:MGI Symbol;Acc:MGI:3652214]	-	0	0	0	0	42	1	0	0	0	0	2.24444	0.0778434
ENSMUSG00000020918	780.839	781.295	1408.79	1438.61	1522	1452.22	990.308	1470.94	-0.570072	0.142231	0.519908	Kat2a	11	100595572	100603291	-	3480	protein_coding	K(lysine) acetyltransferase 2A [Source:MGI Symbol;Acc:MGI:1343101]	-	484	830	1589	1981	2027	1310	6.87522	7.02169	12.6813	12.9455	13.6958	12.8934
ENSMUSG00000105703	0	0	0	0	10.5121	22.1713	0	10.8945	-5.74334	0.142249	1	Gm43305	14	54529900	54534913	-	5014	lncRNA	predicted gene 43305 [Source:MGI Symbol;Acc:MGI:5663442]	-	0	0	0	0	14	20	0	0	0	0	0.0656531	0.136622
ENSMUSG00000031173	22947.6	16929.6	14032.9	16920.6	4961.71	11526.8	17970.1	11136.4	0.690279	0.142272	0.519929	Otc	X	10118544	10187263	+	4241	protein_coding	ornithine transcarbamylase [Source:MGI Symbol;Acc:MGI:97448]	-	14224	17985	15828	23300	6608	10398	165.796	124.849	103.652	124.94	36.6365	83.9762
ENSMUSG00000025937	8523.08	10677.4	7619.35	8960.66	3024.48	5172.56	8939.94	5719.23	0.644421	0.14233	0.519929	Lactb2	1	13693554	13730770	-	4566	protein_coding	lactamase, beta 2 [Source:MGI Symbol;Acc:MGI:2442551]	-	5283	11343	8594	12339	4028	4666	57.1959	73.1366	52.2733	61.455	20.7427	35.0012
ENSMUSG00000021179	432.365	380.293	226.967	639.788	431.747	619.687	346.542	563.741	-0.703379	0.142339	0.519929	Nrde2	12	100091711	100125912	-	4196	protein_coding	nrde-2 necessary for RNA interference, domain containing [Source:MGI Symbol;Acc:MGI:2670969]	-	268	404	256	881	575	559	3.15733	2.83458	1.69444	4.77478	3.22214	4.56301
ENSMUSG00000082088	0	8.47187	0	5.08344	91.6054	8.86851	2.82396	35.1858	-3.61808	0.142479	0.520309	Gm15753	5	137718616	137720002	-	1062	unprocessed_pseudogene	predicted gene 15753 [Source:MGI Symbol;Acc:MGI:3783195]	-	0	9	0	7	122	8	0	0.249494	0	0.149895	2.70114	0.258012
ENSMUSG00000020708	4213.95	2815.49	3471	3340.55	904.791	2079.66	3500.14	2108.34	0.731178	0.14251	0.520309	Psmc5	11	106146980	106153946	+	1394	protein_coding	protease (prosome, macropain) 26S subunit, ATPase 5 [Source:MGI Symbol;Acc:MGI:105047]	-	2612	2991	3915	4600	1205	1876	92.6256	63.1679	77.9991	75.0426	20.3253	46.094
ENSMUSG00000032415	40.3326	168.496	75.3601	0	0	35.474	94.7296	11.8247	3.01248	0.142602	0.52052	Ube2cbp	9	86189359	86347003	-	1790	protein_coding	ubiquitin-conjugating enzyme E2C binding protein [Source:MGI Symbol;Acc:MGI:1917598]	-	25	179	85	0	0	32	0.690411	2.94403	1.31882	0	0	0.61231
ENSMUSG00000022504	98.4115	0	141.854	294.114	373.93	257.187	80.0886	308.41	-1.94578	0.142673	0.52061	Ciita	16	10297923	10346282	+	9535	protein_coding	class II transactivator [Source:MGI Symbol;Acc:MGI:108445]	-	61	0	160	405	498	232	0.316249	0	0.466037	0.965934	1.22806	0.833378
ENSMUSG00000045103	976.048	866.955	1186.26	477.118	867.999	662.921	1009.75	669.346	0.59333	0.142695	0.52061	Dmd	X	81992476	84249747	+	23801	protein_coding	dystrophin, muscular dystrophy [Source:MGI Symbol;Acc:MGI:94909]	-	605	921	1338	657	1156	598	1.25655	1.13922	1.56128	0.627745	1.14202	0.860559
ENSMUSG00000104150	8.06652	16.9437	0	0	0	0	8.33675	0	5.74396	0.142733	1	Gm44573	7	39191961	39194330	-	2370	TEC	predicted gene 44573 [Source:MGI Symbol;Acc:MGI:5753149]	-	5	18	0	0	0	0	0.10429	0.223598	0	0	0	0
ENSMUSG00000078134	3.22661	0	0	14.5241	33.038	4.43425	1.07554	17.3321	-4.11954	0.142804	1	Srsf3-ps	11	98515177	98516487	-	1311	processed_pseudogene	serine and arginine rich splicing factor 3, pseudogene [Source:MGI Symbol;Acc:MGI:3649769]	-	2	0	0	20	44	4	0.0754133	0	0	0.346929	0.789154	0.104504
ENSMUSG00000034557	248.449	630.684	468.119	227.303	279.321	272.707	449.084	259.777	0.79143	0.142871	0.521032	Zfyve9	4	108494663	108637995	-	6459	protein_coding	zinc finger, FYVE domain containing 9 [Source:MGI Symbol;Acc:MGI:2652838]	-	154	670	528	313	372	246	1.17863	3.05388	2.27033	1.10203	1.35422	1.3045
ENSMUSG00000033577	1689.13	2127.38	3760.02	1833.67	7154.23	4193.69	2525.51	4393.87	-0.798697	0.142878	0.521032	Myo6	9	80072313	80219011	+	12078	protein_coding	myosin VI [Source:MGI Symbol;Acc:MGI:104785]	-	1047	2260	4241	2525	9528	3783	4.28521	5.50879	9.75201	4.75422	18.5489	10.7279
ENSMUSG00000022400	3412.14	1815.8	2267.01	2459.66	690.044	1229.4	2498.32	1459.7	0.774923	0.142923	0.521071	Rbx1	15	81350497	81360570	+	4551	protein_coding	ring-box 1 [Source:MGI Symbol;Acc:MGI:1891829]	-	2115	1929	2557	3387	919	1109	22.9733	12.4787	15.6043	16.9247	4.74811	8.3464
ENSMUSG00000099556	48.3991	0	0	0	0	1.10856	16.133	0.369521	5.73065	0.143062	1	Gm28857	1	130667655	130691877	-	1232	lncRNA	predicted gene 28857 [Source:MGI Symbol;Acc:MGI:5579563]	-	30	0	0	0	0	1	1.20374	0	0	0	0	0.0278012
ENSMUSG00000114033	0	0	24.8245	0	0	0	8.27483	0	5.73784	0.143164	1	Gm47705	12	25231767	25239629	+	613	lncRNA	predicted gene, 47705 [Source:MGI Symbol;Acc:MGI:6096822]	-	0	0	28	0	0	0	0	0	1.26858	0	0	0
ENSMUSG00000087813	0	0	24.8245	0	0	0	8.27483	0	5.73784	0.143164	1	Gm22490	5	21322081	21322199	-	119	snoRNA	predicted gene, 22490 [Source:MGI Symbol;Acc:MGI:5452267]	-	0	0	28	0	0	0	0	0	6.53479	0	0	0
ENSMUSG00000082780	0	0	24.8245	0	0	0	8.27483	0	5.73784	0.143164	1	Rps11-ps5	7	96084753	96085224	-	472	processed_pseudogene	ribosomal protein S11, pseudogene 5 [Source:MGI Symbol;Acc:MGI:3647437]	-	0	0	28	0	0	0	0	0	1.64754	0	0	0
ENSMUSG00000014601	1116.41	966.735	797.93	2132.14	1037.69	1237.16	960.357	1469	-0.613832	0.143235	0.521857	Strip1	3	107519848	107539010	-	5453	protein_coding	striatin interacting protein 1 [Source:MGI Symbol;Acc:MGI:2443884]	-	692	1027	900	2936	1382	1116	6.27323	5.5447	4.58382	12.2443	5.95915	7.00976
ENSMUSG00000045790	79.0519	227.799	0	345.674	533.864	319.266	102.284	399.602	-1.9657	0.143247	0.521857	Ccdc149	5	52531993	52628863	-	3328	protein_coding	coiled-coil domain containing 149 [Source:MGI Symbol;Acc:MGI:2685293]	-	49	242	0	476	711	288	0.727835	2.14079	0	3.25265	5.0234	2.96404
ENSMUSG00000027514	421.072	683.398	759.807	259.982	2279.62	1282.61	621.426	1274.07	-1.03528	0.14325	0.521857	Zbp1	2	173048405	173060716	-	3529	protein_coding	Z-DNA binding protein 1 [Source:MGI Symbol;Acc:MGI:1927449]	-	261	726	857	358	3036	1157	3.65603	6.05659	6.7445	2.30698	20.2284	11.2294
ENSMUSG00000097072	0	0	0	0	32.2872	0	0	10.7624	-5.72895	0.143259	1	Foxl2os	9	98831834	98837352	-	3315	lncRNA	forkhead box L2, opposite strand [Source:MGI Symbol;Acc:MGI:3614944]	-	0	0	0	0	43	0	0	0	0	0	0.304998	0
ENSMUSG00000111343	0	0	0	0	32.2872	0	0	10.7624	-5.72895	0.143259	1	Gm47175	9	56412109	56413945	-	1837	TEC	predicted gene, 47175 [Source:MGI Symbol;Acc:MGI:6095958]	-	0	0	0	0	43	0	0	0	0	0	0.550391	0
ENSMUSG00000045291	0	0	0	0	32.2872	0	0	10.7624	-5.72895	0.143259	1	E330021D16Rik	6	136377315	136392567	-	1832	protein_coding	RIKEN cDNA E330021D16 gene [Source:MGI Symbol;Acc:MGI:2141773]	-	0	0	0	0	43	0	0	0	0	0	0.551893	0
ENSMUSG00002075849	0	0	0	0	32.2872	0	0	10.7624	-5.72895	0.143259	1	ENSMUSG00002075849	5	118556792	118556883	-	92	miRNA	-	-	0	0	0	0	43	0	0	0	0	0	10.9899	0
ENSMUSG00000098084	0	0	0	0	32.2872	0	0	10.7624	-5.72895	0.143259	1	Gm26914	6	130594451	130594673	+	223	processed_pseudogene	predicted gene, 26914 [Source:MGI Symbol;Acc:MGI:5504029]	-	0	0	0	0	43	0	0	0	0	0	4.53394	0
ENSMUSG00000096593	0	0	0	0	32.2872	0	0	10.7624	-5.72895	0.143259	1	Vmn2r54	7	12347766	12374246	-	4258	protein_coding	vomeronasal 2, receptor 54 [Source:MGI Symbol;Acc:MGI:3704110]	-	0	0	0	0	43	0	0	0	0	0	0.237451	0
ENSMUSG00000034818	0	0	0	0	32.2872	0	0	10.7624	-5.72895	0.143259	1	Celf5	10	81295061	81318543	-	6709	protein_coding	CUGBP, Elav-like family member 5 [Source:MGI Symbol;Acc:MGI:2442333]	-	0	0	0	0	43	0	0	0	0	0	0.150703	0
ENSMUSG00000034706	0	0	0	0	32.2872	0	0	10.7624	-5.72895	0.143259	1	Dnai2	11	114618234	114648715	+	4568	protein_coding	dynein axonemal intermediate chain 2 [Source:MGI Symbol;Acc:MGI:2685574]	-	0	0	0	0	43	0	0	0	0	0	0.221337	0
ENSMUSG00000022323	78540.4	57071.2	60980.5	58082	22269.9	49569.4	65530.7	43307.1	0.597562	0.143275	0.521857	Rida	15	34484167	34495401	-	3192	protein_coding	reactive intermediate imine deaminase A homolog [Source:MGI Symbol;Acc:MGI:1095401]	-	48683	60629	68781	79980	29659	44715	753.937	559.191	598.448	569.812	218.477	479.805
ENSMUSG00000055254	77.4385	156.259	140.968	382.711	111.879	288.226	124.888	260.939	-1.06032	0.14331	0.521862	Ntrk2	13	58954383	59281784	+	19292	protein_coding	neurotrophic tyrosine kinase, receptor, type 2 [Source:MGI Symbol;Acc:MGI:97384]	-	48	166	159	527	149	260	0.122994	0.253322	0.228897	0.621221	0.181602	0.461605
ENSMUSG00000038671	790.519	1118.29	1069.23	1285.39	1422.89	1437.81	992.677	1382.03	-0.476427	0.143373	0.521874	Arfrp1	2	180999483	181007197	-	4320	protein_coding	ADP-ribosylation factor related protein 1 [Source:MGI Symbol;Acc:MGI:1923938]	-	490	1188	1206	1770	1895	1297	5.60703	8.09609	7.75326	9.31757	10.3142	10.2833
ENSMUSG00000047492	2221.52	1917.47	3410.71	2007.96	434.75	1760.4	2516.56	1401.04	0.845153	0.143382	0.521874	Inhbe	10	127184726	127190280	-	5319	protein_coding	inhibin beta-E [Source:MGI Symbol;Acc:MGI:109269]	-	1377	2037	3847	2765	579	1588	12.7975	11.2747	20.0869	11.8217	2.55953	10.2258
ENSMUSG00000074472	0	0	0	0	30.0346	2.21713	0	10.7506	-5.72704	0.143393	1	Zfp872	9	22099386	22113419	+	3036	protein_coding	zinc finger protein 872 [Source:MGI Symbol;Acc:MGI:3588272]	zf-C2H2	0	0	0	0	40	2	0	0	0	0	0.309792	0.0225633
ENSMUSG00000107334	0	0	0	0	30.0346	2.21713	0	10.7506	-5.72704	0.143393	1	Gm7538	5	119332549	119338083	-	1348	lncRNA	predicted gene 7538 [Source:MGI Symbol;Acc:MGI:3647618]	-	0	0	0	0	40	2	0	0	0	0	0.697721	0.0508177
ENSMUSG00000109717	0	0	0	0	30.0346	2.21713	0	10.7506	-5.72704	0.143393	1	Gm34368	8	35434428	35447028	-	1111	lncRNA	predicted gene, 34368 [Source:MGI Symbol;Acc:MGI:5593527]	-	0	0	0	0	40	2	0	0	0	0	0.84656	0.0616582
ENSMUSG00000038128	0	0	0	0	30.0346	2.21713	0	10.7506	-5.72704	0.143393	1	Camk4	18	33067984	33324281	+	3259	protein_coding	calcium/calmodulin-dependent protein kinase IV [Source:MGI Symbol;Acc:MGI:88258]	-	0	0	0	0	40	2	0	0	0	0	0.288594	0.0210194
ENSMUSG00000043487	38.7193	16.0024	109.937	245.458	88.602	119.725	54.8862	151.262	-1.4599	0.143476	0.522093	Acot6	12	84147428	84158123	+	6413	protein_coding	acyl-CoA thioesterase 6 [Source:MGI Symbol;Acc:MGI:1921287]	-	24	17	124	338	118	108	0.184999	0.0780424	0.537009	1.19858	0.432646	0.576816
ENSMUSG00000026878	4231.69	3189.19	4191.79	3010.85	2677.58	3066.29	3870.89	2918.24	0.407489	0.143517	0.522118	Rab14	2	35070217	35091132	-	13589	protein_coding	RAB14, member RAS oncogene family [Source:MGI Symbol;Acc:MGI:1915615]	-	2623	3388	4728	4146	3566	2766	9.54182	7.34005	9.66297	6.93833	6.17029	6.97171
ENSMUSG00000031813	3416.98	2647.93	2319.32	2250.51	1191.62	2223.78	2794.74	1888.64	0.565253	0.143557	0.522123	Mvb12a	8	71995566	72000729	+	3077	protein_coding	multivesicular body subunit 12A [Source:MGI Symbol;Acc:MGI:1920961]	-	2118	2813	2616	3099	1587	2006	34.0266	26.9144	23.6119	22.9038	12.1272	22.3295
ENSMUSG00000025025	1077.69	506.43	598.448	551.191	244.782	467.814	727.521	421.262	0.787389	0.143586	0.522123	Mxi1	19	53298949	53364241	+	6823	protein_coding	MAX interactor 1, dimerization protein [Source:MGI Symbol;Acc:MGI:97245]	bHLH	668	538	675	759	326	422	4.83973	2.3214	2.74757	2.52976	1.12345	2.11842
ENSMUSG00000029372	48.3991	18.8264	106.391	0	0	18.8456	57.8721	6.28186	3.22007	0.143665	0.522209	Ppbp	5	90916377	90917922	+	1083	protein_coding	pro-platelet basic protein [Source:MGI Symbol;Acc:MGI:1888712]	-	30	20	120	0	0	17	1.36935	0.543681	3.07733	0	0	0.537644
ENSMUSG00000025204	1250.31	1765.91	1249.2	1472.75	416.73	537.653	1421.81	809.043	0.813177	0.143678	0.522209	Ndufb8	19	44537011	44543879	-	3146	protein_coding	NADH:ubiquinone oxidoreductase subunit B8 [Source:MGI Symbol;Acc:MGI:1914514]	-	775	1876	1409	2028	555	485	12.1776	17.5557	12.4386	14.6596	4.14807	5.28029
ENSMUSG00000118094	0	0	0	0	23.2768	8.86851	0	10.7151	-5.72129	0.143799	1	Gm52988	18	83030028	83096980	+	4604	lncRNA	predicted gene, 52988 [Source:MGI Symbol;Acc:MGI:6388871]	-	0	0	0	0	31	8	0	0	0	0	0.158321	0.0595154
ENSMUSG00000023904	2774.88	1720.73	1412.34	1563.52	738.85	1422.29	1969.32	1241.55	0.665191	0.143826	0.522623	Hcfc1r1	17	23892570	23894201	+	958	protein_coding	host cell factor C1 regulator 1 (XPO1-dependent) [Source:MGI Symbol;Acc:MGI:2663619]	-	1720	1828	1593	2153	984	1283	88.7531	56.1764	46.1818	51.1083	24.1514	45.8708
ENSMUSG00000021646	1584.26	2234.69	1228.81	1323.87	1088.75	1053.14	1682.59	1155.25	0.542395	0.143915	0.522822	Mccc2	13	100085038	100152147	-	2802	protein_coding	methylcrotonoyl-Coenzyme A carboxylase 2 (beta) [Source:MGI Symbol;Acc:MGI:1925288]	-	982	2374	1386	1823	1450	950	17.3246	24.9434	13.7378	14.7956	12.1678	11.6126
ENSMUSG00000013997	1247.08	3361.45	2898.26	3262.84	5396.46	3301.3	2502.26	3986.87	-0.671633	0.144022	0.522968	Nit1	1	171165576	171173214	-	4932	protein_coding	nitrilase 1 [Source:MGI Symbol;Acc:MGI:1350916]	-	773	3571	3269	4493	7187	2978	7.74777	21.3162	18.4083	20.717	34.2639	20.6812
ENSMUSG00000029486	1150.29	1017.57	886.589	980.379	419.733	503.288	1018.15	634.466	0.681623	0.144032	0.522968	Mrpl1	5	96357352	96414586	+	4295	protein_coding	mitochondrial ribosomal protein L1 [Source:MGI Symbol;Acc:MGI:2137202]	-	713	1081	1000	1350	559	454	8.20629	7.40978	6.46633	7.14799	3.06028	3.62049
ENSMUSG00000084771	0	0	0	0	0	32.1483	0	10.7161	-5.71796	0.144034	1	A230072E10Rik	X	150074970	150127842	-	6408	lncRNA	RIKEN cDNA A230072E10 gene [Source:MGI Symbol;Acc:MGI:3603753]	-	0	0	0	0	0	29	0	0	0	0	0	0.155007
ENSMUSG00000031125	0	0	0	0	0	32.1483	0	10.7161	-5.71796	0.144034	1	3830403N18Rik	X	55181932	55198858	+	1022	protein_coding	RIKEN cDNA 3830403N18 gene [Source:MGI Symbol;Acc:MGI:1917941]	-	0	0	0	0	0	29	0	0	0	0	0	0.971901
ENSMUSG00000118433	0	0	0	0	0	32.1483	0	10.7161	-5.71796	0.144034	1	Gm50471	4	42273497	42275109	+	324	unprocessed_pseudogene	predicted gene, 50471 [Source:MGI Symbol;Acc:MGI:6324741]	-	0	0	0	0	0	29	0	0	0	0	0	3.06569
ENSMUSG00000052142	0	39.5354	104.618	137.253	201.232	225.038	48.051	187.841	-1.96114	0.144079	0.522968	Rasal3	17	32609633	32622557	-	4897	protein_coding	RAS protein activator like 3 [Source:MGI Symbol;Acc:MGI:2444128]	-	0	42	118	189	268	203	0	0.2525	0.669226	0.877697	1.28682	1.41984
ENSMUSG00000028936	7317.94	6080.92	5864.79	6044.22	2848.78	4424.28	6421.22	4439.09	0.532493	0.144117	0.522968	Rpl22	4	152410199	152418528	+	2911	protein_coding	ribosomal protein L22 [Source:MGI Symbol;Acc:MGI:99262]	-	4536	6460	6615	8323	3794	3991	77.0285	65.3331	63.1115	65.0206	30.6455	46.9585
ENSMUSG00000005354	10501	7552.2	8505.94	9165.45	2731.64	4649.31	8853.04	5515.47	0.682604	0.144126	0.522968	Txn2	15	77799247	77813206	-	4208	protein_coding	thioredoxin 2 [Source:MGI Symbol;Acc:MGI:1929468]	-	6509	8023	9594	12621	3638	4194	76.4643	56.1311	63.3206	68.2073	20.3282	34.1372
ENSMUSG00000030123	906.676	1477.87	1962.02	1058.08	4148.52	2397.82	1448.86	2534.81	-0.806561	0.144213	0.52316	Plxnd1	6	115931772	115971966	-	7301	protein_coding	plexin D1 [Source:MGI Symbol;Acc:MGI:2154244]	-	562	1570	2213	1457	5525	2163	3.80517	6.33082	8.41821	4.53827	17.7935	10.1473
ENSMUSG00000115868	16.133	16.9437	88.6589	0.726206	0.750864	17.737	40.5786	6.40469	2.6858	0.144251	0.523174	Gm2999	15	71666419	71666956	+	428	processed_pseudogene	predicted gene 2999 [Source:MGI Symbol;Acc:MGI:3781177]	-	10	18	100	1	1	16	1.15499	1.23815	6.48899	0.0531336	0.0549374	1.28042
ENSMUSG00000104053	0	0	0	31.9531	0	0	0	10.651	-5.71429	0.144293	1	Gm38126	1	160583257	160587259	+	4003	TEC	predicted gene, 38126 [Source:MGI Symbol;Acc:MGI:5611354]	-	0	0	0	44	0	0	0	0	0	0.249966	0	0
ENSMUSG00000076011	0	0	0	31.9531	0	0	0	10.651	-5.71429	0.144293	1	Mir652	X	141521996	141522093	+	98	miRNA	microRNA 652 [Source:MGI Symbol;Acc:MGI:3624350]	-	0	0	0	44	0	0	0	0	0	10.2103	0	0
ENSMUSG00000106181	0	0	0	31.9531	0	0	0	10.651	-5.71429	0.144293	1	Gm9523	5	22898559	22899717	-	1159	processed_pseudogene	predicted gene 9523 [Source:MGI Symbol;Acc:MGI:3779932]	-	0	0	0	44	0	0	0	0	0	0.863341	0	0
ENSMUSG00000065878	0	0	0	31.9531	0	0	0	10.651	-5.71429	0.144293	1	Snord34	7	44776025	44776094	-	70	snoRNA	small nucleolar RNA, C/D box 34 [Source:MGI Symbol;Acc:MGI:1351325]	-	0	0	0	44	0	0	0	0	0	14.2945	0	0
ENSMUSG00000112201	0	0	0	31.9531	0	0	0	10.651	-5.71429	0.144293	1	4930532I03Rik	10	106391056	106438341	-	1846	lncRNA	RIKEN cDNA 4930532I03 gene [Source:MGI Symbol;Acc:MGI:1923083]	-	0	0	0	44	0	0	0	0	0	0.542043	0	0
ENSMUSG00000101555	0	0	0	31.9531	0	0	0	10.651	-5.71429	0.144293	1	Gm28731	9	69895682	69897250	-	1569	lncRNA	predicted gene 28731 [Source:MGI Symbol;Acc:MGI:5579437]	-	0	0	0	44	0	0	0	0	0	0.637739	0	0
ENSMUSG00000114521	0	0	0	31.9531	0	0	0	10.651	-5.71429	0.144293	1	Gm48050	13	98744919	98754170	-	809	lncRNA	predicted gene, 48050 [Source:MGI Symbol;Acc:MGI:6097368]	-	0	0	0	44	0	0	0	0	0	1.23685	0	0
ENSMUSG00000018405	141.971	183.557	99.298	524.321	191.47	160.742	141.609	292.178	-1.04591	0.144317	0.523292	Mrm1	11	84703887	84710341	-	2868	protein_coding	mitochondrial rRNA methyltransferase 1 [Source:MGI Symbol;Acc:MGI:2443470]	-	88	195	112	722	255	145	1.51678	2.0017	1.08458	5.72494	2.09061	1.73166
ENSMUSG00000086429	556.59	321.931	617.953	384.163	260.55	256.078	498.824	300.264	0.731432	0.1444	0.523467	Gt(ROSA)26Sor	6	113043843	113054294	-	3075	lncRNA	gene trap ROSA 26, Philippe Soriano [Source:MGI Symbol;Acc:MGI:104735]	-	345	342	697	529	347	231	5.54619	3.27434	6.29518	3.91222	2.65336	2.57301
ENSMUSG00000000957	3662.2	1600.24	1426.52	1779.21	1205.89	1139.6	2229.65	1374.9	0.696754	0.144446	0.52349	Mmp14	14	54669069	54682821	+	5960	protein_coding	matrix metallopeptidase 14 (membrane-inserted) [Source:MGI Symbol;Acc:MGI:101900]	-	2270	1700	1609	2450	1606	1028	18.8278	8.39741	7.49774	9.34831	6.33594	5.90774
ENSMUSG00000074884	2365.1	2248.81	2019.65	2332.57	659.259	947.822	2211.19	1313.22	0.751427	0.144475	0.52349	Serf2	2	121279676	121288794	+	5455	protein_coding	small EDRK-rich factor 2 [Source:MGI Symbol;Acc:MGI:1337041]	-	1466	2389	2278	3212	878	855	13.2849	12.8933	11.5979	13.3904	3.78453	5.36841
ENSMUSG00000082274	0	0	0	18.8814	1.50173	11.0856	0	10.4896	-5.69043	0.144494	1	Gm14026	2	129010620	129012408	+	1789	processed_pseudogene	predicted gene 14026 [Source:MGI Symbol;Acc:MGI:3649712]	-	0	0	0	26	2	10	0	0	0	0.330504	0.0262864	0.191454
ENSMUSG00000025010	40.3326	117.665	278.389	21.7862	57.0657	77.5994	145.462	52.1504	1.48458	0.144595	0.523786	Ccnj	19	40819723	40837016	+	4355	protein_coding	cyclin J [Source:MGI Symbol;Acc:MGI:2443297]	-	25	125	314	30	76	70	0.283774	0.845016	2.00245	0.156656	0.410334	0.550535
ENSMUSG00000070425	17.7463	0	0	0	204.235	46.5597	5.91544	83.5982	-3.84371	0.144638	0.523786	Xntrpc	7	101714920	101746071	+	5673	protein_coding	Xndc1-transient receptor potential cation channel, subfamily C, member 2 readthrough [Source:MGI Symbol;Acc:MGI:5546370]	-	11	0	0	0	272	42	0.0958518	0	0	0	1.12737	0.253578
ENSMUSG00000005628	169.397	160.024	0	266.518	673.525	322.592	109.807	420.878	-1.93994	0.144659	0.523786	Tmod4	3	95031787	95036520	+	1717	protein_coding	tropomodulin 4 [Source:MGI Symbol;Acc:MGI:1355285]	-	105	170	0	367	897	291	3.02301	2.91489	0	4.86081	12.2838	5.80494
ENSMUSG00000110457	0	24.4743	0	0	0	0	8.1581	0	5.71646	0.14468	1	Gm45752	8	106699729	106712511	+	3186	transcribed_unprocessed_pseudogene	predicted gene 45752 [Source:MGI Symbol;Acc:MGI:5804867]	-	0	26	0	0	0	0	0	0.240254	0	0	0	0
ENSMUSG00000047182	0	24.4743	0	0	0	0	8.1581	0	5.71646	0.14468	1	Irs3	5	137641293	137643976	-	2338	protein_coding	insulin receptor substrate 3 [Source:MGI Symbol;Acc:MGI:1194882]	-	0	26	0	0	0	0	0	0.327395	0	0	0	0
ENSMUSG00000083953	0	24.4743	0	0	0	0	8.1581	0	5.71646	0.14468	1	Gm14049	2	130829904	130830539	+	636	processed_pseudogene	predicted gene 14049 [Source:MGI Symbol;Acc:MGI:3650777]	-	0	26	0	0	0	0	0	1.20354	0	0	0	0
ENSMUSG00000115546	0	24.4743	0	0	0	0	8.1581	0	5.71646	0.14468	1	Gm49077	15	38519030	38520295	+	1266	lncRNA	predicted gene, 49077 [Source:MGI Symbol;Acc:MGI:6118462]	-	0	26	0	0	0	0	0	0.60462	0	0	0	0
ENSMUSG00000107086	0	24.4743	0	0	0	0	8.1581	0	5.71646	0.14468	1	Gm43808	5	31026108	31028172	-	2065	TEC	predicted gene 43808 [Source:MGI Symbol;Acc:MGI:5663945]	-	0	26	0	0	0	0	0	0.370677	0	0	0	0
ENSMUSG00000025150	0	24.4743	0	0	0	0	8.1581	0	5.71646	0.14468	1	Cbr2	11	120620315	120622940	-	1327	protein_coding	carbonyl reductase 2 [Source:MGI Symbol;Acc:MGI:107200]	-	0	26	0	0	0	0	0	0.576827	0	0	0	0
ENSMUSG00000106300	0	24.4743	0	0	0	0	8.1581	0	5.71646	0.14468	1	Gm42765	5	30686801	30701174	+	3211	lncRNA	predicted gene 42765 [Source:MGI Symbol;Acc:MGI:5662902]	-	0	26	0	0	0	0	0	0.238383	0	0	0	0
ENSMUSG00000120762	0	24.4743	0	0	0	0	8.1581	0	5.71646	0.14468	1	ENSMUSG00000120762	9	56981026	56982045	+	1020	lncRNA	novel transcript, sense intronic to Sin3a	-	0	26	0	0	0	0	0	0.75044	0	0	0	0
ENSMUSG00000117515	0	24.4743	0	0	0	0	8.1581	0	5.71646	0.14468	1	Gm6883	18	47547532	47548428	-	897	processed_pseudogene	predicted gene 6883 [Source:MGI Symbol;Acc:MGI:3644521]	-	0	26	0	0	0	0	0	0.853343	0	0	0	0
ENSMUSG00000026258	0	24.4743	0	0	0	0	8.1581	0	5.71646	0.14468	1	Snorc	1	87397993	87403204	+	722	protein_coding	secondary ossification center associated regulator of chondrocyte maturation [Source:MGI Symbol;Acc:MGI:1920484]	-	0	26	0	0	0	0	0	1.06018	0	0	0	0
ENSMUSG00000090165	0	24.4743	0	0	0	0	8.1581	0	5.71646	0.14468	1	Ugt1a10	1	87983110	88146726	+	2267	protein_coding	UDP glycosyltransferase 1 family, polypeptide A10 [Source:MGI Symbol;Acc:MGI:3580642]	-	0	26	0	0	0	0	0	0.337648	0	0	0	0
ENSMUSG00000117818	0	24.4743	0	0	0	0	8.1581	0	5.71646	0.14468	1	Gm50105	17	31768521	31771231	-	2711	lncRNA	predicted gene, 50105 [Source:MGI Symbol;Acc:MGI:6302837]	-	0	26	0	0	0	0	0	0.282349	0	0	0	0
ENSMUSG00000100768	0	24.4743	0	0	0	0	8.1581	0	5.71646	0.14468	1	Gm29055	1	86702541	86704250	+	1710	lncRNA	predicted gene 29055 [Source:MGI Symbol;Acc:MGI:5579761]	-	0	26	0	0	0	0	0	0.447631	0	0	0	0
ENSMUSG00000102403	0	24.4743	0	0	0	0	8.1581	0	5.71646	0.14468	1	Gm38187	1	146353385	146358093	-	4709	TEC	predicted gene, 38187 [Source:MGI Symbol;Acc:MGI:5611415]	-	0	26	0	0	0	0	0	0.16255	0	0	0	0
ENSMUSG00000108943	0	24.4743	0	0	0	0	8.1581	0	5.71646	0.14468	1	Gm44559	7	58912671	58913682	-	1012	TEC	predicted gene 44559 [Source:MGI Symbol;Acc:MGI:5753135]	-	0	26	0	0	0	0	0	0.756372	0	0	0	0
ENSMUSG00000059674	0	0	0	0	26.2802	5.54282	0	10.6077	-5.70725	0.144792	1	Cdh24	14	54868688	54878821	-	3489	protein_coding	cadherin-like 24 [Source:MGI Symbol;Acc:MGI:1928330]	-	0	0	0	0	35	5	0	0	0	0	0.235873	0.0490844
ENSMUSG00000032023	0	0	0	0	26.2802	5.54282	0	10.6077	-5.70725	0.144792	1	Jhy	9	40806145	40875414	-	3343	protein_coding	junctional cadherin complex regulator [Source:MGI Symbol;Acc:MGI:1918239]	-	0	0	0	0	35	5	0	0	0	0	0.246175	0.0512281
ENSMUSG00000036707	1808.51	1599.3	1174.73	1220.75	480.553	1146.25	1527.51	949.187	0.686365	0.144931	0.524504	Cab39	1	85721162	85779297	+	7077	protein_coding	calcium binding protein 39 [Source:MGI Symbol;Acc:MGI:107438]	-	1121	1699	1325	1681	640	1034	7.83027	7.06785	5.19981	5.40171	2.12639	5.00433
ENSMUSG00000028719	4330.11	3204.25	3476.32	3465.46	1548.28	2397.82	3670.22	2470.52	0.570869	0.144944	0.524504	Cmpk1	4	114816533	114844438	-	3420	protein_coding	cytidine monophosphate (UMP-CMP) kinase 1 [Source:MGI Symbol;Acc:MGI:1913838]	-	2684	3404	3921	4772	2062	2163	38.7951	29.3026	31.8414	31.7313	14.1767	21.6623
ENSMUSG00000032067	2145.69	1998.42	1501	1358.01	987.386	1594.11	1881.7	1313.17	0.518994	0.145014	0.524504	Pts	9	50432917	50440024	-	6101	protein_coding	6-pyruvoyl-tetrahydropterin synthase [Source:MGI Symbol;Acc:MGI:1338783]	-	1330	2123	1693	1870	1315	1438	10.7763	10.2445	7.70685	6.97034	5.068	8.07296
ENSMUSG00000020700	146.811	462.188	675.581	182.278	2132.45	731.652	428.193	1015.46	-1.24487	0.145024	0.524504	Map3k3	11	105975439	106046272	+	4023	protein_coding	mitogen-activated protein kinase kinase kinase 3 [Source:MGI Symbol;Acc:MGI:1346874]	-	91	491	762	251	2840	660	1.11818	3.59314	5.26048	1.41885	16.5989	5.61912
ENSMUSG00000020719	9010.3	11952.9	13592.3	13256.2	19711.7	14464.5	11518.5	15810.8	-0.456879	0.14504	0.524504	Ddx5	11	106671181	106680011	-	5775	protein_coding	DEAD box helicase 5 [Source:MGI Symbol;Acc:MGI:105037]	-	5585	12698	15331	18254	26252	13048	47.807	64.7331	73.7292	71.8818	106.886	77.3868
ENSMUSG00000025888	111.318	11.2958	0	175.742	85.5985	312.615	40.8712	191.318	-2.23488	0.145076	0.524504	Casp1	9	5298508	5307290	+	3136	protein_coding	caspase 1 [Source:MGI Symbol;Acc:MGI:96544]	-	69	12	0	242	114	282	1.08766	0.112654	0	1.7549	0.854753	3.07998
ENSMUSG00000060419	1981.14	2252.58	2047.13	2129.24	795.165	1062	2093.62	1328.8	0.655709	0.145103	0.524504	Rps16-ps2	5	129205141	129205581	-	441	processed_pseudogene	ribosomal protein S16, pseudogene 2 [Source:MGI Symbol;Acc:MGI:3704259]	-	1228	2393	2309	2932	1059	958	137.651	159.752	145.414	151.195	56.4637	74.4049
ENSMUSG00000031838	784.065	744.583	729.663	530.131	493.318	578.67	752.77	534.039	0.495361	0.145131	0.524504	Ifi30	8	71215419	71219307	-	980	protein_coding	interferon gamma inducible protein 30 [Source:MGI Symbol;Acc:MGI:2137648]	-	486	791	823	730	657	522	24.5149	23.7626	23.3235	16.9399	15.7634	18.244
ENSMUSG00000076846	0	22.5917	1.77318	0	0	0	8.12161	0	5.71008	0.145134	1	Trav13-2	14	53872286	53872856	+	390	TR_V_gene	T cell receptor alpha variable 13-2 [Source:MGI Symbol;Acc:MGI:3651611]	-	0	24	2	0	0	0	0	1.81171	0.142425	0	0	0
ENSMUSG00000017386	1048.65	997.798	2201.4	1098.02	727.587	845.834	1415.95	890.482	0.669482	0.14523	0.52453	Traf4	11	78049325	78056415	-	3292	protein_coding	TNF receptor associated factor 4 [Source:MGI Symbol;Acc:MGI:1202880]	-	650	1060	2483	1512	969	763	9.76054	9.47958	20.9478	10.4449	6.92111	7.93852
ENSMUSG00000004891	29.0395	20.709	0	50.8344	191.47	21.0627	16.5828	87.7892	-2.41319	0.145232	0.52453	Nes	3	87878385	87887758	+	6416	protein_coding	nestin [Source:MGI Symbol;Acc:MGI:101784]	-	18	22	0	70	255	19	0.138685	0.100949	0	0.248111	0.934518	0.101429
ENSMUSG00000107476	129.064	163.79	454.82	387.068	509.086	533.219	249.225	476.458	-0.932351	0.145241	0.52453	Zfp862-ps	6	48481271	48511766	+	8709	transcribed_unitary_pseudogene	zinc finger protein 862, pseudogene [Source:MGI Symbol;Acc:MGI:1889827]	-	80	174	513	533	678	481	0.45409	0.588198	1.63595	1.39178	1.83051	1.8917
ENSMUSG00000120139	35.4927	27.2983	0	0	0	2.21713	20.9303	0.739042	4.87989	0.145382	1	ENSMUSG00000120139	19	37665830	37686160	-	1977	lncRNA	novel transcript, antisense to Exoc6and Cyp26c1	-	22	29	0	0	0	2	0.550093	0.431851	0	0	0	0.0346496
ENSMUSG00000028189	503.351	252.273	389.213	232.386	188.467	256.078	381.612	225.644	0.757198	0.145388	0.524939	Ctbs	3	146155550	146171604	+	6052	protein_coding	chitobiase [Source:MGI Symbol;Acc:MGI:1921495]	-	312	268	439	320	251	231	2.54845	1.3037	2.01459	1.20244	0.975184	1.30734
ENSMUSG00000040396	643.708	235.33	534.613	310.09	106.623	305.963	471.217	240.892	0.967796	0.145481	0.525007	Abhd13	8	10027707	10042155	+	5191	protein_coding	abhydrolase domain containing 13 [Source:MGI Symbol;Acc:MGI:1916154]	-	399	250	603	427	142	276	3.79964	1.41786	3.22617	1.87064	0.643205	1.8211
ENSMUSG00000035914	211.343	148.728	78.0198	140.158	530.861	259.404	146.03	310.141	-1.08947	0.145485	0.525007	Cd276	9	58431581	58462720	-	3658	protein_coding	CD276 antigen [Source:MGI Symbol;Acc:MGI:2183926]	-	131	158	88	193	707	234	1.7703	1.27162	0.668128	1.19985	4.54452	2.19102
ENSMUSG00000035629	385.579	577.029	814.775	533.762	1645.14	928.976	592.461	1035.96	-0.805296	0.14551	0.525007	Rubcn	16	32642073	32698136	-	7478	protein_coding	RUN domain and cysteine-rich domain containing, Beclin 1-interacting protein [Source:MGI Symbol;Acc:MGI:1915160]	-	239	613	919	735	2191	838	1.57991	2.41334	3.41311	2.23519	6.8892	3.83825
ENSMUSG00000019173	1882.72	2359.89	2481.56	2160.46	717.075	1328.06	2241.39	1401.87	0.67713	0.145552	0.525037	Rab5c	11	100605835	100629041	-	2194	protein_coding	RAB5C, member RAS oncogene family [Source:MGI Symbol;Acc:MGI:105306]	-	1167	2507	2799	2975	955	1198	26.2939	33.6404	35.4313	30.8364	10.2348	18.7023
ENSMUSG00000003778	535.617	717.285	390.986	597.668	843.971	1199.47	547.962	880.368	-0.68356	0.145602	0.525092	Brd8	18	34731668	34757654	-	10633	protein_coding	bromodomain containing 8 [Source:MGI Symbol;Acc:MGI:1925906]	-	332	762	441	823	1124	1082	1.54349	2.1098	1.15187	1.76018	2.48555	3.48535
ENSMUSG00000083157	0	0	0	0	31.5363	0	0	10.5121	-5.69504	0.14566	1	Gm13511	2	39106944	39107306	-	363	processed_pseudogene	predicted gene 13511 [Source:MGI Symbol;Acc:MGI:3649413]	-	0	0	0	0	42	0	0	0	0	0	2.72054	0
ENSMUSG00000043259	0	0	0	0	31.5363	0	0	10.5121	-5.69504	0.14566	1	Fam13c	10	70276311	70394566	+	8263	protein_coding	family with sequence similarity 13, member C [Source:MGI Symbol;Acc:MGI:1918971]	-	0	0	0	0	42	0	0	0	0	0	0.119515	0
ENSMUSG00000109833	0	0	0	0	31.5363	0	0	10.5121	-5.69504	0.14566	1	Gm40193	11	70423058	70423765	-	237	protein_coding	predicted gene, 40193 [Source:MGI Symbol;Acc:MGI:5623078]	-	0	0	0	0	42	0	0	0	0	0	4.1669	0
ENSMUSG00000024154	0	0	0	0	31.5363	0	0	10.5121	-5.69504	0.14566	1	Gtf2a1l	17	88976088	89022580	+	1888	protein_coding	general transcription factor IIA, 1-like [Source:MGI Symbol;Acc:MGI:1919078]	-	0	0	0	0	42	0	0	0	0	0	0.523069	0
ENSMUSG00000012396	0	0	0	0	31.5363	0	0	10.5121	-5.69504	0.14566	1	Nanog	6	122684448	122691592	+	2242	protein_coding	Nanog homeobox [Source:MGI Symbol;Acc:MGI:1919200]	Homeobox	0	0	0	0	42	0	0	0	0	0	0.440479	0
ENSMUSG00000053214	0	0	0	0	31.5363	0	0	10.5121	-5.69504	0.14566	1	Gm9899	5	30731331	30745963	-	6195	lncRNA	predicted gene 9899 [Source:MGI Symbol;Acc:MGI:3708711]	-	0	0	0	0	42	0	0	0	0	0	0.159412	0
ENSMUSG00000102184	0	0	0	0	31.5363	0	0	10.5121	-5.69504	0.14566	1	Gm37192	9	32882333	32883680	+	1348	TEC	predicted gene, 37192 [Source:MGI Symbol;Acc:MGI:5610420]	-	0	0	0	0	42	0	0	0	0	0	0.732607	0
ENSMUSG00000099686	0	0	0	0	31.5363	0	0	10.5121	-5.69504	0.14566	1	Gm29460	1	98692566	98693279	+	714	processed_pseudogene	predicted gene 29460 [Source:MGI Symbol;Acc:MGI:5580166]	-	0	0	0	0	42	0	0	0	0	0	1.38313	0
ENSMUSG00000095486	0	0	0	0	31.5363	0	0	10.5121	-5.69504	0.14566	1	Vmn2r22	6	123586717	123627684	-	7199	protein_coding	vomeronasal 2, receptor 22 [Source:MGI Symbol;Acc:MGI:3647952]	-	0	0	0	0	42	0	0	0	0	0	0.137179	0
ENSMUSG00000106829	0	0	0	0	31.5363	0	0	10.5121	-5.69504	0.14566	1	Gm3786	5	117432094	117432471	-	378	processed_pseudogene	predicted gene 3786 [Source:MGI Symbol;Acc:MGI:3781959]	-	0	0	0	0	42	0	0	0	0	0	2.61258	0
ENSMUSG00000108760	0	0	0	0	31.5363	0	0	10.5121	-5.69504	0.14566	1	Gm31897	7	126886901	126889791	+	866	lncRNA	predicted gene, 31897 [Source:MGI Symbol;Acc:MGI:5591056]	-	0	0	0	0	42	0	0	0	0	0	1.14036	0
ENSMUSG00000100450	0	0	0	0	31.5363	0	0	10.5121	-5.69504	0.14566	1	Gm9443	1	25051022	25051837	+	816	processed_pseudogene	predicted gene 9443 [Source:MGI Symbol;Acc:MGI:3779853]	-	0	0	0	0	42	0	0	0	0	0	1.21024	0
ENSMUSG00000087627	0	0	0	0	31.5363	0	0	10.5121	-5.69504	0.14566	1	A230059L01Rik	1	146678703	146683078	-	4376	lncRNA	RIKEN cDNA A230059L01 gene [Source:MGI Symbol;Acc:MGI:2443688]	-	0	0	0	0	42	0	0	0	0	0	0.225675	0
ENSMUSG00000070708	0	0	0	0	31.5363	0	0	10.5121	-5.69504	0.14566	1	Gtsf1l	2	162928954	162929775	-	822	protein_coding	gametocyte specific factor 1-like [Source:MGI Symbol;Acc:MGI:1915486]	-	0	0	0	0	42	0	0	0	0	0	1.2014	0
ENSMUSG00000027077	0	0	0	0	31.5363	0	0	10.5121	-5.69504	0.14566	1	Smtnl1	2	84641520	84652996	-	1761	protein_coding	smoothelin-like 1 [Source:MGI Symbol;Acc:MGI:1915928]	-	0	0	0	0	42	0	0	0	0	0	0.560792	0
ENSMUSG00000085908	0	0	0	0	31.5363	0	0	10.5121	-5.69504	0.14566	1	Gm14209	2	135511373	135512345	+	462	lncRNA	predicted gene 14209 [Source:MGI Symbol;Acc:MGI:3649779]	-	0	0	0	0	42	0	0	0	0	0	2.13756	0
ENSMUSG00000105664	0	0	0	0	31.5363	0	0	10.5121	-5.69504	0.14566	1	Gm42797	5	114066616	114068195	-	494	lncRNA	predicted gene 42797 [Source:MGI Symbol;Acc:MGI:5662934]	-	0	0	0	0	42	0	0	0	0	0	1.9991	0
ENSMUSG00000107682	0	0	0	0	31.5363	0	0	10.5121	-5.69504	0.14566	1	Gm33024	6	83985880	83989103	-	633	lncRNA	predicted gene, 33024 [Source:MGI Symbol;Acc:MGI:5592183]	-	0	0	0	0	42	0	0	0	0	0	1.56012	0
ENSMUSG00000079264	0	0	0	0	31.5363	0	0	10.5121	-5.69504	0.14566	1	Gm11077	6	140675010	140701779	+	84	protein_coding	predicted gene 11077 [Source:MGI Symbol;Acc:MGI:3779304]	-	0	0	0	0	42	0	0	0	0	0	11.7566	0
ENSMUSG00000065568	0	0	0	0	31.5363	0	0	10.5121	-5.69504	0.14566	1	Mir344	7	61527518	61527612	-	95	miRNA	microRNA 344 [Source:MGI Symbol;Acc:MGI:3619359]	-	0	0	0	0	42	0	0	0	0	0	10.3953	0
ENSMUSG00000108592	0	0	0	0	31.5363	0	0	10.5121	-5.69504	0.14566	1	Gm38973	7	27348851	27350484	-	992	lncRNA	predicted gene, 38973 [Source:MGI Symbol;Acc:MGI:5621858]	-	0	0	0	0	42	0	0	0	0	0	0.995519	0
ENSMUSG00000109353	0	0	0	0	31.5363	0	0	10.5121	-5.69504	0.14566	1	Gm45183	7	90953903	90955399	+	1497	TEC	predicted gene 45183 [Source:MGI Symbol;Acc:MGI:5753759]	-	0	0	0	0	42	0	0	0	0	0	0.659689	0
ENSMUSG00000109608	0	0	0	0	31.5363	0	0	10.5121	-5.69504	0.14566	1	Gm45597	7	134511644	134513637	-	1994	TEC	predicted gene 45597 [Source:MGI Symbol;Acc:MGI:5791433]	-	0	0	0	0	42	0	0	0	0	0	0.495263	0
ENSMUSG00000090436	0	0	0	0	31.5363	0	0	10.5121	-5.69504	0.14566	1	Vmn2r75	7	85794494	85820986	-	5372	protein_coding	vomeronasal 2, receptor 75 [Source:MGI Symbol;Acc:MGI:3648311]	-	0	0	0	0	42	0	0	0	0	0	0.183834	0
ENSMUSG00000109723	0	0	0	0	31.5363	0	0	10.5121	-5.69504	0.14566	1	Gm5347	8	44126758	44129084	-	2327	processed_pseudogene	predicted gene 5347 [Source:MGI Symbol;Acc:MGI:3647274]	-	0	0	0	0	42	0	0	0	0	0	0.42439	0
ENSMUSG00000115548	0	0	0	0	31.5363	0	0	10.5121	-5.69504	0.14566	1	5430440P10Rik	14	105664993	105675150	+	1016	lncRNA	RIKEN cDNA 5430440P10 gene [Source:MGI Symbol;Acc:MGI:1918612]	-	0	0	0	0	42	0	0	0	0	0	0.972003	0
ENSMUSG00000111012	0	0	0	0	31.5363	0	0	10.5121	-5.69504	0.14566	1	Gm7588	9	13780002	13780572	+	571	processed_pseudogene	predicted gene 7588 [Source:MGI Symbol;Acc:MGI:3647022]	-	0	0	0	0	42	0	0	0	0	0	1.72952	0
ENSMUSG00000057818	0	0	0	0	31.5363	0	0	10.5121	-5.69504	0.14566	1	1600029O15Rik	9	58110180	58116091	+	1809	transcribed_processed_pseudogene	RIKEN cDNA 1600029O15 gene [Source:MGI Symbol;Acc:MGI:3045362]	-	0	0	0	0	42	0	0	0	0	0	0.545912	0
ENSMUSG00000032451	0	0	0	0	31.5363	0	0	10.5121	-5.69504	0.14566	1	Trim42	9	97231615	97252011	-	2463	protein_coding	tripartite motif-containing 42 [Source:MGI Symbol;Acc:MGI:1926161]	-	0	0	0	0	42	0	0	0	0	0	0.400956	0
ENSMUSG00000111204	0	0	0	0	31.5363	0	0	10.5121	-5.69504	0.14566	1	Gm47320	9	119234174	119238082	-	397	lncRNA	predicted gene, 47320 [Source:MGI Symbol;Acc:MGI:6096203]	-	0	0	0	0	42	0	0	0	0	0	2.48754	0
ENSMUSG00002075829	0	0	0	0	31.5363	0	0	10.5121	-5.69504	0.14566	1	U8	11	3424285	3424401	-	117	snoRNA	U8 small nucleolar RNA [Source:RFAM;Acc:RF00096]	-	0	0	0	0	42	0	0	0	0	0	8.44064	0
ENSMUSG00000096498	0	0	0	0	31.5363	0	0	10.5121	-5.69504	0.14566	1	Ighv2-5	12	113649102	113649665	-	480	IG_V_gene	immunoglobulin heavy variable 2-5 [Source:MGI Symbol;Acc:MGI:4439517]	-	0	0	0	0	42	0	0	0	0	0	2.05741	0
ENSMUSG00000102657	0	0	0	0	31.5363	0	0	10.5121	-5.69504	0.14566	1	Gm37899	12	109635303	109644019	+	8717	TEC	predicted gene, 37899 [Source:MGI Symbol;Acc:MGI:5611127]	-	0	0	0	0	42	0	0	0	0	0	0.113291	0
ENSMUSG00000117145	0	0	0	0	31.5363	0	0	10.5121	-5.69504	0.14566	1	Gm4356	17	28945057	28945674	+	618	protein_coding	predicted gene 4356 [Source:MGI Symbol;Acc:MGI:3782541]	-	0	0	0	0	42	0	0	0	0	0	1.59798	0
ENSMUSG00000020272	230.702	315.342	188.843	220.767	696.051	437.882	244.963	451.567	-0.882178	0.145683	0.525232	Stk10	11	32483305	32574587	+	5187	protein_coding	serine/threonine kinase 10 [Source:MGI Symbol;Acc:MGI:1099439]	-	143	335	213	304	927	395	1.36283	1.90139	1.14047	1.33282	4.20219	2.60829
ENSMUSG00000025465	7300.2	8816.39	5810.7	7308.54	2988.44	4157.11	7309.1	4818.03	0.601193	0.145709	0.525232	Echs1	7	139685623	139696389	-	8286	protein_coding	enoyl Coenzyme A hydratase, short chain, 1, mitochondrial [Source:MGI Symbol;Acc:MGI:2136460]	-	4525	9366	6554	10064	3980	3750	26.9957	33.2776	21.9676	27.621	11.2941	15.501
ENSMUSG00000042594	695.334	1111.7	924.712	1215.67	1989.79	997.707	910.581	1401.06	-0.621278	0.14577	0.525328	Sh2b3	5	121953551	121975709	-	4807	protein_coding	SH2B adaptor protein 3 [Source:MGI Symbol;Acc:MGI:893598]	-	431	1181	1043	1674	2650	900	4.43224	7.233	6.02603	7.91944	12.9623	6.41273
ENSMUSG00000086748	0	0	0	0	29.2837	2.21713	0	10.5003	-5.69307	0.1458	1	Gm13261	2	10344094	10378852	-	1020	lncRNA	predicted gene 13261 [Source:MGI Symbol;Acc:MGI:3650831]	-	0	0	0	0	39	2	0	0	0	0	0.899034	0.067159
ENSMUSG00000004285	3137.87	2164.09	3220.98	2818.41	787.656	1523.17	2840.98	1709.74	0.732465	0.145822	0.52539	Atp6v1f	6	29467717	29470511	+	1063	protein_coding	ATPase, H+ transporting, lysosomal V1 subunit F [Source:MGI Symbol;Acc:MGI:1913394]	-	1945	2299	3633	3881	1049	1374	90.4496	63.672	94.919	83.0278	23.2035	44.2719
ENSMUSG00000028186	38277.2	34150.1	34813.7	26293.8	33236.2	21069.4	35747	26866.5	0.411981	0.145931	0.525661	Uox	3	146276181	146338060	+	5007	protein_coding	urate oxidase [Source:MGI Symbol;Acc:MGI:98907]	-	23726	36279	39267	36207	44264	19006	234.243	213.315	217.807	164.448	207.867	130.013
ENSMUSG00000070687	0	0	0	0	27.0311	4.43425	0	10.4885	-5.69111	0.14594	1	Htr1d	4	136150835	136171709	+	3201	protein_coding	5-hydroxytryptamine (serotonin) receptor 1D [Source:MGI Symbol;Acc:MGI:96276]	-	0	0	0	0	36	4	0	0	0	0	0.264441	0.0428005
ENSMUSG00000039728	0	0	0	0	27.0311	4.43425	0	10.4885	-5.69111	0.14594	1	Slc6a5	7	49559894	49613604	+	7203	protein_coding	solute carrier family 6 (neurotransmitter transporter, glycine), member 5 [Source:MGI Symbol;Acc:MGI:105090]	-	0	0	0	0	36	4	0	0	0	0	0.117517	0.0190205
ENSMUSG00000046223	8.06652	0	0	0	128.398	15.5199	2.68884	47.9726	-4.19887	0.145979	0.525711	Plaur	7	24161909	24175393	+	2617	protein_coding	plasminogen activator, urokinase receptor [Source:MGI Symbol;Acc:MGI:97612]	-	5	0	0	0	171	14	0.0944467	0	0	0	1.5364	0.183231
ENSMUSG00000115124	283.941	106.369	604.654	50.8344	0	181.804	331.655	77.5463	2.09869	0.146021	0.525736	Gm49201	14	33952576	33953685	-	1110	lncRNA	predicted gene, 49201 [Source:MGI Symbol;Acc:MGI:6118649]	-	176	113	682	70	0	164	7.83809	2.99708	17.0641	1.43413	0	5.06053
ENSMUSG00000032288	2081.16	1519.29	1836.13	1541.74	1290.74	1053.14	1812.19	1295.2	0.483897	0.146134	0.525947	Imp3	9	56844759	56845682	+	924	protein_coding	IMP3, U3 small nucleolar ribonucleoprotein [Source:MGI Symbol;Acc:MGI:1916119]	-	1290	1614	2071	2123	1719	950	69.0142	51.425	62.2485	52.2506	43.7437	35.2149
ENSMUSG00000043323	851.824	1430.8	2427.48	1378.34	4586.28	2337.96	1570.04	2767.53	-0.817381	0.146148	0.525947	Fbrsl1	5	110509620	110596468	-	8309	protein_coding	fibrosin-like 1 [Source:MGI Symbol;Acc:MGI:1920907]	-	528	1520	2738	1898	6108	2109	3.14127	5.38564	9.15178	5.1947	17.2847	8.69366
ENSMUSG00000008822	130.678	280.513	361.728	117.645	150.173	137.462	257.64	135.093	0.93372	0.146245	0.526174	Acyp1	12	85319172	85335212	-	1380	protein_coding	acylphosphatase 1, erythrocyte (common) type [Source:MGI Symbol;Acc:MGI:1913454]	-	81	298	408	162	200	124	2.90153	6.35741	8.21111	2.66962	3.40771	3.07764
ENSMUSG00000025184	211.343	433.948	459.253	537.393	996.397	417.928	368.181	650.573	-0.820003	0.146372	0.526505	R3hcc1l	19	42507198	42580782	+	7397	protein_coding	R3H domain and coiled-coil containing 1 like [Source:MGI Symbol;Acc:MGI:1196316]	-	131	461	518	740	1327	377	0.87546	1.8348	1.94489	2.27504	4.2182	1.74566
ENSMUSG00000022946	342.02	1021.33	781.972	1484.37	1241.18	871.331	715.108	1198.96	-0.744514	0.146424	0.526505	Dop1b	16	93508792	93607478	+	9890	protein_coding	DOP1 leucine zipper like protein B [Source:MGI Symbol;Acc:MGI:1917278]	-	212	1085	882	2044	1653	786	1.05964	3.22981	2.47681	4.7	3.92996	2.72208
ENSMUSG00000029014	609.829	512.078	627.705	241.827	283.076	535.436	583.204	353.446	0.723842	0.146471	0.526505	Dnajc2	5	21962265	21990249	-	5029	protein_coding	DnaJ heat shock protein family (Hsp40) member C2 [Source:MGI Symbol;Acc:MGI:99470]	MYB	378	544	708	333	377	483	3.71561	3.18464	3.90996	1.50583	1.76267	3.28958
ENSMUSG00000024299	306.528	718.226	864.424	390.699	2002.55	1285.93	629.726	1226.4	-0.960706	0.146475	0.526505	Adamts10	17	33743178	33772756	+	8254	protein_coding	a disintegrin-like and metallopeptidase (reprolysin type) with thrombospondin type 1 motif, 10 [Source:MGI Symbol;Acc:MGI:2449112]	-	190	763	975	538	2667	1160	1.13791	2.72147	3.28066	1.48228	7.59749	4.81358
ENSMUSG00000043909	117.771	403.826	822.755	499.63	1761.53	645.184	448.117	968.78	-1.11105	0.146537	0.526607	Trp53bp1	2	121023762	121101888	-	14164	protein_coding	transformation related protein 53 binding protein 1 [Source:MGI Symbol;Acc:MGI:1351320]	-	73	429	928	688	2346	582	0.254775	0.891691	1.81963	1.10463	3.89452	1.40738
ENSMUSG00000024240	424.299	590.207	563.871	616.549	975.373	777.103	526.125	789.675	-0.584817	0.146622	0.526785	Epc1	18	6435951	6516108	-	4475	protein_coding	enhancer of polycomb homolog 1 [Source:MGI Symbol;Acc:MGI:1278322]	-	263	627	636	849	1299	701	2.90525	4.12494	3.94716	4.31447	6.8254	5.36537
ENSMUSG00000111892	0	0	0	31.2269	0	0	0	10.409	-5.68117	0.146651	1	Gm47641	10	53255548	53257482	+	1935	TEC	predicted gene, 47641 [Source:MGI Symbol;Acc:MGI:6096717]	-	0	0	0	43	0	0	0	0	0	0.50536	0	0
ENSMUSG00000047002	0	0	0	31.2269	0	0	0	10.409	-5.68117	0.146651	1	Msgn1	12	11258361	11258973	-	613	protein_coding	mesogenin 1 [Source:MGI Symbol;Acc:MGI:1860483]	bHLH	0	0	0	43	0	0	0	0	0	1.59522	0	0
ENSMUSG00000117393	0	0	0	31.2269	0	0	0	10.409	-5.68117	0.146651	1	Gm36279	17	84493183	84524276	+	1387	lncRNA	predicted gene, 36279 [Source:MGI Symbol;Acc:MGI:5595438]	-	0	0	0	43	0	0	0	0	0	0.705026	0	0
ENSMUSG00000038485	88.7317	128.961	79.793	161.944	421.986	87.5765	99.1618	223.835	-1.17494	0.146656	0.526785	Socs7	11	97253261	97289368	+	7381	protein_coding	suppressor of cytokine signaling 7 [Source:MGI Symbol;Acc:MGI:2651588]	-	55	137	90	223	562	79	0.368356	0.546447	0.338648	0.687073	1.79033	0.366595
ENSMUSG00000087417	24.1995	0	0	0	0	0	8.06652	0	5.68834	0.146691	1	Gm13001	4	136844454	136845454	-	774	lncRNA	predicted gene 13001 [Source:MGI Symbol;Acc:MGI:3702655]	-	15	0	0	0	0	0	0.958012	0	0	0	0	0
ENSMUSG00000007279	24.1995	0	0	0	0	0	8.06652	0	5.68834	0.146691	1	Scube2	7	109397883	109464886	-	4153	protein_coding	signal peptide, CUB domain, EGF-like 2 [Source:MGI Symbol;Acc:MGI:1928765]	-	15	0	0	0	0	0	0.178546	0	0	0	0	0
ENSMUSG00000028996	24.1995	0	0	0	0	0	8.06652	0	5.68834	0.146691	1	Rbp7	4	149534144	149539435	-	718	protein_coding	retinol binding protein 7, cellular [Source:MGI Symbol;Acc:MGI:1890409]	-	15	0	0	0	0	0	1.03273	0	0	0	0	0
ENSMUSG00000106479	24.1995	0	0	0	0	0	8.06652	0	5.68834	0.146691	1	Mir721	5	136404570	136404657	-	88	miRNA	microRNA 721 [Source:MGI Symbol;Acc:MGI:3624349]	-	15	0	0	0	0	0	8.42615	0	0	0	0	0
ENSMUSG00000050891	253.289	323.814	341.337	114.741	117.886	264.947	306.146	165.858	0.887355	0.147089	0.527909	Tatdn1	15	58762004	58805587	-	7483	protein_coding	TatD DNase domain containing 1 [Source:MGI Symbol;Acc:MGI:1916944]	-	157	344	385	158	157	239	1.03716	1.3534	1.42891	0.480169	0.493328	1.09395
ENSMUSG00000064141	32.2661	47.066	246.472	88.5972	399.46	395.757	108.601	294.605	-1.43606	0.147089	0.527909	Zfp69	4	120787334	120808896	-	2782	protein_coding	zinc finger protein 69 [Source:MGI Symbol;Acc:MGI:107794]	zf-C2H2	20	50	278	122	532	357	0.35538	0.529122	2.77529	0.997277	4.49641	4.39527
ENSMUSG00000036553	201.663	268.276	457.48	352.936	778.646	507.722	309.14	546.435	-0.820118	0.147097	0.527909	Sh3tc1	5	35854524	35897331	-	5735	protein_coding	SH3 domain and tetratricopeptide repeats 1 [Source:MGI Symbol;Acc:MGI:2678949]	-	125	285	516	486	1037	458	1.07745	1.46303	2.49883	1.92715	4.25165	2.73531
ENSMUSG00000052593	463.018	569.498	539.933	344.222	1515.99	965.559	524.15	941.925	-0.845285	0.147106	0.527909	Adam17	12	21373510	21423633	-	7154	protein_coding	a disintegrin and metallopeptidase domain 17 [Source:MGI Symbol;Acc:MGI:1096335]	-	287	605	609	474	2019	871	1.98314	2.48971	2.36423	1.50675	6.63589	4.17008
ENSMUSG00000086162	0	0	0	0	27.782	3.32569	0	10.3692	-5.67479	0.147108	1	Gm16342	11	102623231	102643687	+	1025	unitary_pseudogene	predicted gene 16342 [Source:MGI Symbol;Acc:MGI:3840138]	-	0	0	0	0	37	3	0	0	0	0	0.848769	0.100247
ENSMUSG00000032224	9.67982	22.5917	0	42.12	119.387	21.0627	10.7572	60.8567	-2.50075	0.147233	0.528241	Fam81a	9	69995793	70049842	-	4397	protein_coding	family with sequence similarity 81, member A [Source:MGI Symbol;Acc:MGI:1924136]	-	6	24	0	58	159	19	0.0674552	0.160693	0	0.299975	0.850261	0.148003
ENSMUSG00000085399	0	0	0	0	25.5294	5.54282	0	10.3574	-5.67279	0.147251	1	Foxd2os	4	114766424	114779164	+	3254	lncRNA	forkhead box D2, opposite strand [Source:MGI Symbol;Acc:MGI:2444065]	-	0	0	0	0	34	5	0	0	0	0	0.245682	0.0526292
ENSMUSG00000071551	680.814	863.19	597.561	708.051	216.249	260.512	713.855	394.937	0.853378	0.147294	0.528335	Akr1c19	13	4278699	4302842	+	5892	protein_coding	aldo-keto reductase family 1, member C19 [Source:MGI Symbol;Acc:MGI:2653678]	-	422	917	674	975	288	235	3.54055	4.58194	3.17701	3.76318	1.14932	1.36609
ENSMUSG00000037326	595.309	511.136	1053.27	689.17	1794.57	1150.69	719.904	1211.47	-0.750416	0.147367	0.528428	Capn15	17	26177338	26204770	-	5729	protein_coding	calpain 15 [Source:MGI Symbol;Acc:MGI:1355075]	-	369	543	1188	949	2390	1038	3.18396	2.79038	5.75915	3.76704	9.80914	6.20574
ENSMUSG00000046269	29.0395	37.6528	101.958	0	0	18.8456	56.2167	6.28186	3.17886	0.147417	0.528428	Usp27x	X	7237513	7242069	-	4279	protein_coding	ubiquitin specific peptidase 27, X chromosome [Source:MGI Symbol;Acc:MGI:1859645]	-	18	40	115	0	0	17	0.207946	0.275208	0.746408	0	0	0.136076
ENSMUSG00000049811	54.8523	100.721	141.854	117.645	454.273	123.051	99.1426	231.656	-1.22203	0.147456	0.528428	Fam161a	11	22957531	22980788	+	4396	protein_coding	family with sequence similarity 161, member A [Source:MGI Symbol;Acc:MGI:1921123]	-	34	107	160	162	605	111	0.382333	0.716587	1.01084	0.838051	3.23601	0.864848
ENSMUSG00000024910	82.2785	14.1198	62.9478	103.848	73.5847	257.187	53.1154	144.873	-1.4507	0.147458	0.528428	Ctsw	19	5515071	5518535	-	1887	protein_coding	cathepsin W [Source:MGI Symbol;Acc:MGI:1338045]	-	51	15	71	143	98	232	1.33604	0.234025	1.04498	1.72336	1.22114	4.21105
ENSMUSG00000022551	6816.21	7897.67	6013.73	6191.64	3816.64	5140.41	6909.2	5049.56	0.452363	0.147546	0.52846	Cyc1	15	76227723	76230460	+	2154	protein_coding	cytochrome c-1 [Source:MGI Symbol;Acc:MGI:1913695]	-	4225	8390	6783	8526	5083	4637	96.962	114.672	87.4575	90.0145	55.4864	73.7337
ENSMUSG00000021712	450.112	395.354	319.172	538.119	684.788	528.785	388.213	583.897	-0.590286	0.147547	0.52846	Trim23	13	104315305	104339880	+	5747	protein_coding	tripartite motif-containing 23 [Source:MGI Symbol;Acc:MGI:1933161]	-	279	420	360	741	912	477	2.39985	2.15155	1.73973	2.93218	3.73135	2.84284
ENSMUSG00000095869	3.22661	18.8264	1.77318	0	0	0	7.94205	0	5.67629	0.14756	1	Ppp1r2-ps6	17	6304178	6304798	+	621	processed_pseudogene	protein phosphatase 1, regulatory (inhibitor) subunit 2, pseudogene 6 [Source:MGI Symbol;Acc:MGI:3644697]	-	2	20	2	0	0	0	0.159206	0.948159	0.0894456	0	0	0
ENSMUSG00000073842	135.517	28.2396	93.0918	16.7027	0.750864	43.234	85.6163	20.2292	2.08645	0.147576	0.52846	Mup7	4	60066469	60070475	-	1033	protein_coding	major urinary protein 7 [Source:MGI Symbol;Acc:MGI:3709615]	-	84	30	105	23	1	39	4.01975	0.854995	2.82299	0.506338	0.0227621	1.29312
ENSMUSG00000025478	0	0	0	0	0	31.0398	0	10.3466	-5.66722	0.147652	1	Dpysl4	7	138665917	138682620	+	5983	protein_coding	dihydropyrimidinase-like 4 [Source:MGI Symbol;Acc:MGI:1349764]	-	0	0	0	0	0	28	0	0	0	0	0	0.160293
ENSMUSG00000031343	0	0	0	0	0	31.0398	0	10.3466	-5.66722	0.147652	1	Gabra3	X	71476287	71700454	-	3924	protein_coding	gamma-aminobutyric acid (GABA) A receptor, subunit alpha 3 [Source:MGI Symbol;Acc:MGI:95615]	-	0	0	0	0	0	28	0	0	0	0	0	0.244401
ENSMUSG00000026969	0	0	0	0	0	31.0398	0	10.3466	-5.66722	0.147652	1	Fam166a	2	25108757	25112292	+	1125	protein_coding	family with sequence similarity 166, member A [Source:MGI Symbol;Acc:MGI:3605773]	-	0	0	0	0	0	28	0	0	0	0	0	0.852472
ENSMUSG00000086824	0	0	0	0	0	31.0398	0	10.3466	-5.66722	0.147652	1	4930448D08Rik	18	70102748	70105437	+	1247	lncRNA	RIKEN cDNA 4930448D08 gene [Source:MGI Symbol;Acc:MGI:1921921]	-	0	0	0	0	0	28	0	0	0	0	0	0.769071
ENSMUSG00000083866	0	0	0	0	0	31.0398	0	10.3466	-5.66722	0.147652	1	Gm13472	2	48278049	48278362	+	314	processed_pseudogene	predicted gene 13472 [Source:MGI Symbol;Acc:MGI:3649391]	-	0	0	0	0	0	28	0	0	0	0	0	3.05424
ENSMUSG00000087455	0	0	0	0	0	31.0398	0	10.3466	-5.66722	0.147652	1	5330411J11Rik	2	59212846	59217815	-	1813	lncRNA	RIKEN cDNA 5330411J11 gene [Source:MGI Symbol;Acc:MGI:1923926]	-	0	0	0	0	0	28	0	0	0	0	0	0.528975
ENSMUSG00000044125	0	0	0	0	0	31.0398	0	10.3466	-5.66722	0.147652	1	9530080O11Rik	4	95847948	95855892	-	2295	lncRNA	RIKEN cDNA 9530080O11 gene [Source:MGI Symbol;Acc:MGI:2441751]	-	0	0	0	0	0	28	0	0	0	0	0	0.417879
ENSMUSG00000073405	177.463	83.7774	79.793	461.141	129.149	161.85	113.678	250.713	-1.14538	0.147653	0.52846	H2-T-ps	17	36420126	36422550	-	1067	unprocessed_pseudogene	histocompatibility 2, T region locus, pseudogene [Source:MGI Symbol;Acc:MGI:2442805]	-	110	89	90	635	172	146	5.09623	2.45566	2.3426	13.5339	3.79032	4.68666
ENSMUSG00000026260	9397.49	4117.33	6230.06	5701.45	1590.33	4373.28	6581.63	3888.35	0.759197	0.147665	0.52846	Ndufa10	1	92366732	92401582	-	3331	protein_coding	NADH:ubiquinone oxidoreductase subunit A10 [Source:MGI Symbol;Acc:MGI:1914523]	-	5825	4374	7027	7851	2118	3945	86.4454	38.6587	58.589	53.5998	14.9508	40.5646
ENSMUSG00000029442	22.5862	11.2958	0	0	201.232	89.7936	11.294	97.0084	-3.11175	0.147674	0.52846	Wdr66	5	123390165	123465547	+	8961	protein_coding	WD repeat domain 66 [Source:MGI Symbol;Acc:MGI:1918495]	-	14	12	0	0	268	81	0.0772311	0.0394246	0	0	0.703218	0.309602
ENSMUSG00000028730	0	1.88264	0	42.8462	16.519	0	0.627546	19.7884	-4.87038	0.147688	1	Cfap57	4	118411748	118477974	-	4020	protein_coding	cilia and flagella associated protein 57 [Source:MGI Symbol;Acc:MGI:2686209]	-	0	2	0	59	22	0	0	0.0146469	0	0.333764	0.128679	0
ENSMUSG00000023032	0	24.4743	24.8245	0	229.014	148.547	16.4329	125.854	-2.93018	0.147738	0.528566	Slc4a8	15	100659628	100721849	+	13021	protein_coding	solute carrier family 4 (anion exchanger), member 8 [Source:MGI Symbol;Acc:MGI:1928745]	-	0	26	28	0	305	134	0	0.0587857	0.059722	0	0.550766	0.352481
ENSMUSG00000046753	95.1849	194.853	49.649	137.253	285.328	318.158	113.229	246.913	-1.12351	0.147799	0.528663	Ccdc66	14	27203047	27230417	-	4512	protein_coding	coiled-coil domain containing 66 [Source:MGI Symbol;Acc:MGI:2443639]	-	59	207	56	189	380	287	0.646403	1.35065	0.344699	0.95259	1.98028	2.17865
ENSMUSG00000002814	380.74	404.767	646.323	527.226	932.573	815.903	477.277	758.567	-0.667295	0.147947	0.528866	Top3a	11	60630884	60668191	-	4599	protein_coding	topoisomerase (DNA) III alpha [Source:MGI Symbol;Acc:MGI:1197527]	-	236	430	729	726	1242	736	2.5367	2.75263	4.40235	3.58993	6.34995	5.48137
ENSMUSG00000004151	0	64.0097	0	95.8592	259.048	76.4909	21.3366	143.799	-2.74762	0.147955	0.528866	Etv1	12	38829379	38920483	+	13296	protein_coding	ets variant 1 [Source:MGI Symbol;Acc:MGI:99254]	ETS	0	68	0	132	345	69	0	0.150567	0	0.22577	0.610113	0.177747
ENSMUSG00000114583	38.7193	50.8312	98.4114	0	0	22.1713	62.654	7.39042	3.09882	0.14796	0.528866	Gm48881	13	97338755	97339483	-	729	processed_pseudogene	predicted gene, 48881 [Source:MGI Symbol;Acc:MGI:6098636]	-	24	54	111	0	0	20	1.62744	2.18077	4.22879	0	0	0.939674
ENSMUSG00000030089	66.1454	41.418	0	0	0	5.54282	35.8545	1.84761	4.30676	0.148011	0.528927	Slc41a3	6	90581707	90623394	+	2911	protein_coding	solute carrier family 41, member 3 [Source:MGI Symbol;Acc:MGI:1918949]	-	41	44	0	0	0	5	0.696245	0.444993	0	0	0	0.0588305
ENSMUSG00000031529	411.392	590.207	210.122	71.8944	162.938	338.112	403.907	190.981	1.08229	0.148066	0.528938	Tnks	8	35293614	35432844	-	14888	protein_coding	tankyrase, TRF1-interacting ankyrin-related ADP-ribose polymerase [Source:MGI Symbol;Acc:MGI:1341087]	-	255	627	237	99	217	305	0.84669	1.23986	0.442113	0.151221	0.342717	0.701679
ENSMUSG00000049321	253.289	108.252	178.204	368.913	298.844	288.226	179.915	318.661	-0.828028	0.148087	0.528938	Zfp2	11	50789539	50806992	-	4019	protein_coding	zinc finger protein 2 [Source:MGI Symbol;Acc:MGI:99167]	zf-C2H2	157	115	201	508	398	260	1.93109	0.842408	1.38899	2.87448	2.3285	2.2158
ENSMUSG00000073471	111.318	287.102	405.171	150.325	108.124	143.005	267.864	133.818	1.00362	0.148118	0.528938	Rsph3a	17	8164446	8198656	+	3014	protein_coding	radial spoke 3A homolog (Chlamydomonas) [Source:MGI Symbol;Acc:MGI:1914082]	-	69	305	457	207	144	129	1.13169	2.9792	4.21108	1.56185	1.12339	1.46596
ENSMUSG00000056632	0	0	0	0	30.7854	0	0	10.2618	-5.66031	0.14815	1	Dsg3	18	20643331	20680516	+	6978	protein_coding	desmoglein 3 [Source:MGI Symbol;Acc:MGI:99499]	-	0	0	0	0	41	0	0	0	0	0	0.138154	0
ENSMUSG00000037492	0	0	0	0	30.7854	0	0	10.2618	-5.66031	0.14815	1	Zmat4	8	24126035	24646601	+	8310	protein_coding	zinc finger, matrin type 4 [Source:MGI Symbol;Acc:MGI:2443497]	-	0	0	0	0	41	0	0	0	0	0	0.11601	0
ENSMUSG00000019836	0	0	0	0	30.7854	0	0	10.2618	-5.66031	0.14815	1	Amd-ps4	4	51253025	51254027	-	1003	processed_pseudogene	S-adenosylmethionine decarboxylase, pseudogene 4 [Source:MGI Symbol;Acc:MGI:3650439]	-	0	0	0	0	41	0	0	0	0	0	0.961158	0
ENSMUSG00000051596	0	0	0	0	30.7854	0	0	10.2618	-5.66031	0.14815	1	Otop1	5	38433316	38461552	+	3433	protein_coding	otopetrin 1 [Source:MGI Symbol;Acc:MGI:2388363]	-	0	0	0	0	41	0	0	0	0	0	0.280816	0
ENSMUSG00000098534	0	0	0	0	30.7854	0	0	10.2618	-5.66031	0.14815	1	Gm27167	8	87629081	87646050	+	511	lncRNA	predicted gene 27167 [Source:MGI Symbol;Acc:MGI:5521010]	-	0	0	0	0	41	0	0	0	0	0	1.88658	0
ENSMUSG00000103494	0	0	0	0	30.7854	0	0	10.2618	-5.66031	0.14815	1	Gm37410	1	11434150	11437188	-	3039	TEC	predicted gene, 37410 [Source:MGI Symbol;Acc:MGI:5610638]	-	0	0	0	0	41	0	0	0	0	0	0.317223	0
ENSMUSG00000085353	0	0	0	0	30.7854	0	0	10.2618	-5.66031	0.14815	1	1700092C17Rik	2	22645996	22652285	+	424	lncRNA	RIKEN cDNA 1700092C17 gene [Source:MGI Symbol;Acc:MGI:1921545]	-	0	0	0	0	41	0	0	0	0	0	2.27368	0
ENSMUSG00000004113	0	0	0	0	30.7854	0	0	10.2618	-5.66031	0.14815	1	Cacna1b	2	24493899	24653164	-	9942	protein_coding	calcium channel, voltage-dependent, N type, alpha 1B subunit [Source:MGI Symbol;Acc:MGI:88296]	-	0	0	0	0	41	0	0	0	0	0	0.0969666	0
ENSMUSG00000052951	0	0	0	0	30.7854	0	0	10.2618	-5.66031	0.14815	1	C130021I20Rik	2	33531205	33536366	+	4140	lncRNA	Riken cDNA C130021I20 gene [Source:MGI Symbol;Acc:MGI:3639863]	-	0	0	0	0	41	0	0	0	0	0	0.23286	0
ENSMUSG00000084015	0	0	0	0	30.7854	0	0	10.2618	-5.66031	0.14815	1	Gm14175	2	119115273	119115513	+	241	unprocessed_pseudogene	predicted gene 14175 [Source:MGI Symbol;Acc:MGI:3650264]	-	0	0	0	0	41	0	0	0	0	0	4.00017	0
ENSMUSG00000057216	0	0	0	0	30.7854	0	0	10.2618	-5.66031	0.14815	1	Gm10807	10	58063679	58064473	-	795	unprocessed_pseudogene	predicted gene 10807 [Source:MGI Symbol;Acc:MGI:3798168]	-	0	0	0	0	41	0	0	0	0	0	1.21263	0
ENSMUSG00000039313	0	0	0	0	30.7854	0	0	10.2618	-5.66031	0.14815	1	Minar1	9	89469269	89505178	-	7268	protein_coding	membrane integral NOTCH2 associated receptor 1 [Source:MGI Symbol;Acc:MGI:2667167]	-	0	0	0	0	41	0	0	0	0	0	0.132642	0
ENSMUSG00000085864	0	0	0	0	30.7854	0	0	10.2618	-5.66031	0.14815	1	C330019F10Rik	11	107402229	107418046	-	459	lncRNA	RIKEN cDNA C330019F10 gene [Source:MGI Symbol;Acc:MGI:3045389]	-	0	0	0	0	41	0	0	0	0	0	2.10031	0
ENSMUSG00000113093	0	0	0	0	30.7854	0	0	10.2618	-5.66031	0.14815	1	Gm36862	12	17603769	17628691	+	1654	lncRNA	predicted gene, 36862 [Source:MGI Symbol;Acc:MGI:5596021]	-	0	0	0	0	41	0	0	0	0	0	0.582855	0
ENSMUSG00000117137	0	0	0	0	30.7854	0	0	10.2618	-5.66031	0.14815	1	4930471L23Rik	17	71622424	71646774	+	571	lncRNA	RIKEN cDNA 4930471L23 gene [Source:MGI Symbol;Acc:MGI:1922272]	-	0	0	0	0	41	0	0	0	0	0	1.68834	0
ENSMUSG00000117719	0	0	0	0	30.7854	0	0	10.2618	-5.66031	0.14815	1	Gm50214	18	42720406	42753967	+	705	lncRNA	predicted gene, 50214 [Source:MGI Symbol;Acc:MGI:6303004]	-	0	0	0	0	41	0	0	0	0	0	1.36743	0
ENSMUSG00000118334	0	0	0	0	30.7854	0	0	10.2618	-5.66031	0.14815	1	Gm50446	18	52046308	52060623	-	1245	lncRNA	predicted gene, 50446 [Source:MGI Symbol;Acc:MGI:6303383]	-	0	0	0	0	41	0	0	0	0	0	0.77433	0
ENSMUSG00000056665	38.7193	112.958	678.241	100.216	0	76.4909	276.639	58.9024	2.23268	0.148175	0.52902	Them6	15	74593053	74596488	+	1784	protein_coding	thioesterase superfamily member 6 [Source:MGI Symbol;Acc:MGI:1925301]	-	24	120	765	138	0	69	0.665023	1.98029	11.9093	1.75913	0	1.32473
ENSMUSG00000037437	0	0	0	0	28.5328	2.21713	0	10.25	-5.65829	0.148296	1	Adam32	8	25326156	25438820	-	2993	protein_coding	a disintegrin and metallopeptidase domain 32 [Source:MGI Symbol;Acc:MGI:2653822]	-	0	0	0	0	38	2	0	0	0	0	0.298531	0.0228875
ENSMUSG00000070336	0	0	0	0	28.5328	2.21713	0	10.25	-5.65829	0.148296	1	Fbxo47	11	97744652	97774980	-	2202	protein_coding	F-box protein 47 [Source:MGI Symbol;Acc:MGI:1920223]	-	0	0	0	0	38	2	0	0	0	0	0.405768	0.0311091
ENSMUSG00000071265	0	0	0	0	28.5328	2.21713	0	10.25	-5.65829	0.148296	1	1700086L19Rik	12	74331016	74343168	+	1638	transcribed_unitary_pseudogene	RIKEN cDNA 1700086L19 gene [Source:MGI Symbol;Acc:MGI:1921534]	-	0	0	0	0	38	2	0	0	0	0	0.545483	0.0418207
ENSMUSG00000032125	687.267	444.303	1000.96	589.68	1850.13	1263.76	710.843	1234.52	-0.796177	0.148325	0.529431	Robo4	9	37313193	37326411	+	5302	protein_coding	roundabout guidance receptor 4 [Source:MGI Symbol;Acc:MGI:1921394]	-	426	472	1129	812	2464	1140	3.97183	2.62087	5.91391	3.48281	10.9273	7.36444
ENSMUSG00000028869	793.745	914.962	1231.47	747.266	280.823	733.869	980.06	587.319	0.739449	0.148469	0.529741	Gnl2	4	124910378	124949173	+	3683	protein_coding	guanine nucleotide binding protein-like 2 (nucleolar) [Source:MGI Symbol;Acc:MGI:2385207]	-	492	972	1389	1029	374	662	6.60365	7.76976	10.4742	6.3537	2.38771	6.15646
ENSMUSG00000019998	1208.36	726.698	1187.14	543.202	666.016	855.811	1040.74	688.343	0.596548	0.148567	0.529741	Stx7	10	24025200	24066120	+	4473	protein_coding	syntaxin 7 [Source:MGI Symbol;Acc:MGI:1858210]	-	749	772	1339	748	887	772	8.27758	5.08114	8.31386	3.80291	4.66269	5.91144
ENSMUSG00000041025	340.407	314.401	187.07	413.938	523.352	424.58	280.626	453.957	-0.695681	0.148574	0.529741	Iffo2	4	139257859	139347693	+	6216	protein_coding	intermediate filament family orphan 2 [Source:MGI Symbol;Acc:MGI:2140675]	-	211	334	211	570	697	383	1.678	1.5819	0.942741	2.08534	2.63654	2.11039
ENSMUSG00000038600	0	0	0	0	24.0277	6.65138	0	10.2263	-5.65424	0.148589	1	Atp6v0a4	6	38025418	38101521	-	4973	protein_coding	ATPase, H+ transporting, lysosomal V0 subunit A4 [Source:MGI Symbol;Acc:MGI:2153480]	-	0	0	0	0	32	6	0	0	0	0	0.151302	0.0413245
ENSMUSG00000074336	77048.1	28425	31090	36960.3	15477.6	30451.1	45521.1	27629.7	0.720289	0.148614	0.529741	Apoc4	7	19412008	19415404	-	2537	protein_coding	apolipoprotein C-IV [Source:MGI Symbol;Acc:MGI:87878]	-	47758	30197	35067	50895	20613	27469	930.564	350.418	383.883	456.213	191.044	370.849
ENSMUSG00000032096	2758.75	3071.52	2585.29	2647.02	883.016	1829.13	2805.19	1786.39	0.651052	0.148627	0.529741	Arcn1	9	44652861	44679142	-	14915	protein_coding	archain 1 [Source:MGI Symbol;Acc:MGI:2387591]	-	1710	3263	2916	3645	1176	1650	5.66752	6.44075	5.42982	5.5576	1.85394	3.78909
ENSMUSG00000033671	971.208	693.752	578.056	625.99	2481.61	917.89	747.672	1341.83	-0.844425	0.14865	0.529741	Cep350	1	155720710	155849001	-	16520	protein_coding	centrosomal protein 350 [Source:MGI Symbol;Acc:MGI:1921331]	-	602	737	652	862	3305	828	1.80139	1.31341	1.09612	1.18662	4.70406	1.7167
ENSMUSG00000024966	1889.18	1956.06	1589.65	1707.31	1089.5	963.341	1811.63	1253.39	0.531001	0.148654	0.529741	Stip1	19	6998070	7017335	-	2108	protein_coding	stress-induced phosphoprotein 1 [Source:MGI Symbol;Acc:MGI:109130]	-	1171	2078	1793	2351	1451	869	27.4604	29.0214	23.6228	25.3627	16.1848	14.1196
ENSMUSG00000093818	0	0	0	0	21.7751	8.86851	0	10.2145	-5.65221	0.148736	1	Ighd3-1	12	113488933	113488949	-	17	IG_D_gene	immunoglobulin heavy diversity 3-1 [Source:MGI Symbol;Acc:MGI:4439891]	-	0	0	0	0	29	8	0	0	0	0	40.1108	16.1182
ENSMUSG00000117761	0	23.533	0	0	0	0	7.84433	0	5.66001	0.148739	1	Gm50428	19	3184645	3184959	+	315	IG_V_pseudogene	predicted gene, 50428 [Source:MGI Symbol;Acc:MGI:6303357]	-	0	25	0	0	0	0	0	2.33654	0	0	0	0
ENSMUSG00000042073	221.023	1314.08	799.703	699.337	198.979	113.073	778.269	337.13	1.20681	0.148777	0.529924	Abhd14b	9	106324658	106330122	+	2671	protein_coding	abhydrolase domain containing 14b [Source:MGI Symbol;Acc:MGI:1923741]	-	137	1396	902	963	265	102	2.53552	15.387	9.37893	8.19909	2.33283	1.30798
ENSMUSG00000018347	109.705	156.259	273.956	141.61	629.224	358.066	179.973	376.3	-1.06214	0.148883	0.529924	Zkscan6	11	65698001	65720065	+	2371	protein_coding	zinc finger with KRAB and SCAN domains 6 [Source:MGI Symbol;Acc:MGI:1289293]	zf-C2H2	68	166	309	195	838	323	1.41774	2.0612	3.61949	1.87032	8.31045	4.66601
ENSMUSG00000074758	0	0	0	26.1434	0	4.43425	0	10.1926	-5.65012	0.148887	1	Gm5535	2	143940735	144049910	-	3777	lncRNA	predicted gene 5535 [Source:MGI Symbol;Acc:MGI:3645019]	-	0	0	0	36	0	4	0	0	0	0.216755	0	0.0362734
ENSMUSG00000050052	529.163	355.819	495.603	303.554	272.564	317.049	460.195	297.722	0.627808	0.148906	0.529924	Tdrp	8	14002008	14025032	-	4695	protein_coding	testis development related protein [Source:MGI Symbol;Acc:MGI:1919398]	-	328	378	559	418	363	286	3.45349	2.37028	3.30672	2.02467	1.81795	2.08644
ENSMUSG00000035367	537.23	543.141	445.954	523.595	925.065	872.439	508.775	773.7	-0.604811	0.148959	0.529924	Rmi1	13	58550062	58558962	+	6568	protein_coding	RecQ mediated genome instability 1 [Source:MGI Symbol;Acc:MGI:1921636]	-	333	577	503	721	1232	787	2.50629	2.58634	2.12694	2.49641	4.41052	4.10408
ENSMUSG00000084407	0	3.76528	0	52.2869	30.7854	0	1.25509	27.6908	-4.43397	0.148974	0.529924	Gm14018	2	121315913	121321993	+	455	unprocessed_pseudogene	predicted gene 14018 [Source:MGI Symbol;Acc:MGI:3649456]	-	0	4	0	72	41	0	0	0.258816	0	3.5986	2.11877	0
ENSMUSG00000071568	0	22.5917	0.886589	0	0	0	7.82608	0	5.6567	0.14898	1	Gm5874	6	18824551	18825058	+	508	processed_pseudogene	predicted gene 5874 [Source:MGI Symbol;Acc:MGI:3648027]	-	0	24	1	0	0	0	0	1.39088	0.054671	0	0	0
ENSMUSG00000048756	1145.45	1029.8	1216.4	265.792	970.116	750.497	1130.55	662.135	0.772035	0.149031	0.529924	Foxo3	10	42057837	42152751	-	7571	protein_coding	forkhead box O3 [Source:MGI Symbol;Acc:MGI:1890081]	Fork_head	710	1094	1372	366	1292	677	4.63581	4.25409	5.03294	1.09936	4.01256	3.06274
ENSMUSG00000028683	322.661	430.183	317.399	211.326	80.3425	273.815	356.747	188.495	0.922017	0.149054	0.529924	Eif2b3	4	116876599	116944503	+	6520	protein_coding	eukaryotic translation initiation factor 2B, subunit 3 [Source:MGI Symbol;Acc:MGI:1313286]	-	200	457	358	291	107	247	1.51636	2.06353	1.52495	1.01498	0.385876	1.29755
ENSMUSG00000059208	1226.11	3213.66	1149.02	3071.13	3340.59	2609.56	1862.93	3007.09	-0.690517	0.14906	0.529924	Hnrnpm	17	33865207	33905834	-	7956	protein_coding	heterogeneous nuclear ribonucleoprotein M [Source:MGI Symbol;Acc:MGI:1926465]	-	760	3414	1296	4229	4449	2354	4.72214	12.6331	4.52409	12.088	13.1486	10.1341
ENSMUSG00000026447	112.931	149.67	180.864	156.134	598.439	177.37	147.822	310.648	-1.07059	0.149072	0.529924	Pik3c2b	1	132973405	133036425	+	9592	protein_coding	phosphatidylinositol-4-phosphate 3-kinase catalytic subunit type 2 beta [Source:MGI Symbol;Acc:MGI:2685045]	-	70	159	204	215	797	160	0.360752	0.488012	0.590666	0.509733	1.95371	0.571328
ENSMUSG00000070717	0	0	0	30.5007	0	0	0	10.1669	-5.64726	0.149094	1	Gm10300	4	131802008	131804303	+	2296	lncRNA	predicted gene 10300 [Source:MGI Symbol;Acc:MGI:3641670]	-	0	0	0	42	0	0	0	0	0	0.415997	0	0
ENSMUSG00000113351	0	0	0	30.5007	0	0	0	10.1669	-5.64726	0.149094	1	Gm48575	13	96813977	96814631	-	655	processed_pseudogene	predicted gene, 48575 [Source:MGI Symbol;Acc:MGI:6098141]	-	0	0	0	42	0	0	0	0	0	1.45821	0	0
ENSMUSG00000047205	0	0	0	30.5007	0	0	0	10.1669	-5.64726	0.149094	1	Dusp18	11	3845240	3851296	+	4632	protein_coding	dual specificity phosphatase 18 [Source:MGI Symbol;Acc:MGI:1922469]	-	0	0	0	42	0	0	0	0	0	0.206202	0	0
ENSMUSG00000112587	0	0	0	30.5007	0	0	0	10.1669	-5.64726	0.149094	1	Gm47769	10	17387862	17396356	-	332	lncRNA	predicted gene, 47769 [Source:MGI Symbol;Acc:MGI:6096924]	-	0	0	0	42	0	0	0	0	0	2.8769	0	0
ENSMUSG00000071497	16.133	17.8851	3.54636	75.5255	64.5743	11.0856	12.5215	50.3951	-2.01708	0.149114	0.529924	Nutf2-ps1	19	53576599	53577499	-	901	protein_coding	nuclear transport factor 2, pseudogene 1 [Source:MGI Symbol;Acc:MGI:108008]	-	10	19	4	104	86	10	0.54865	0.620829	0.123298	2.62495	2.24432	0.380146
ENSMUSG00000029207	240.382	230.623	429.109	425.557	659.259	421.254	300.038	502.023	-0.74157	0.149117	0.529924	Apbb2	5	66456046	66776127	-	10966	protein_coding	amyloid beta (A4) precursor protein-binding, family B, member 2 [Source:MGI Symbol;Acc:MGI:108405]	-	149	245	484	586	878	380	0.671674	0.65775	1.2258	1.21524	1.8826	1.18689
ENSMUSG00000037674	472.698	466.894	736.755	146.694	2518.4	1101.91	558.783	1255.67	-1.1679	0.14914	0.529924	Rfx7	9	72439522	72530219	+	15302	protein_coding	regulatory factor X, 7 [Source:MGI Symbol;Acc:MGI:2442675]	RFX	293	496	831	202	3354	994	0.946542	0.954281	1.50825	0.300204	5.15379	2.22491
ENSMUSG00000029910	127.451	151.552	241.152	47.9296	111.879	90.9022	173.385	83.5702	1.05498	0.149158	0.529924	Mad2l1	6	66512374	66524204	+	8390	protein_coding	MAD2 mitotic arrest deficient-like 1 [Source:MGI Symbol;Acc:MGI:1860374]	-	79	161	272	66	149	82	0.465463	0.564946	0.900384	0.178894	0.417577	0.334755
ENSMUSG00000061167	61.3055	67.775	17.7318	21.7862	9.01037	11.0856	48.9374	13.9607	1.80514	0.149189	0.529924	Rpl15-ps3	9	22096903	22097517	-	615	processed_pseudogene	ribosomal protein L15, pseudogene 3 [Source:MGI Symbol;Acc:MGI:3782952]	-	38	72	20	30	12	10	3.05442	3.44667	0.903183	1.10933	0.458794	0.556929
ENSMUSG00000031594	33803.5	26010.5	21901.4	25126.7	4013.37	16838	27238.5	15326	0.82965	0.14923	0.529946	Fgl1	8	41644471	41668193	-	4434	protein_coding	fibrinogen-like protein 1 [Source:MGI Symbol;Acc:MGI:102795]	-	20953	27632	24703	34600	5345	15189	233.599	183.468	154.73	177.457	28.3442	117.33
ENSMUSG00000089929	0	29.1809	61.1746	0	0	4.43425	30.1185	1.47808	4.38613	0.149268	0.52996	Bcl2a1b	9	89081262	89089880	+	817	protein_coding	B cell leukemia/lymphoma 2 related protein A1b [Source:MGI Symbol;Acc:MGI:1278326]	-	0	31	69	0	0	4	0	1.11708	2.34557	0	0	0.167692
ENSMUSG00000006717	3286.3	2558.51	1626	1865.62	907.795	1976.57	2490.27	1583.33	0.653207	0.149361	0.530004	Acot13	13	25001931	25015523	-	744	protein_coding	acyl-CoA thioesterase 13 [Source:MGI Symbol;Acc:MGI:1914084]	-	2037	2718	1834	2569	1209	1783	135.344	107.552	68.4616	78.5243	38.209	82.083
ENSMUSG00000032911	29.0395	0	63.8344	0	0	4.43425	30.958	1.47808	4.4236	0.14937	0.530004	Cspg4	9	56772317	56807154	+	11931	protein_coding	chondroitin sulfate proteoglycan 4 [Source:MGI Symbol;Acc:MGI:2153093]	-	18	0	72	0	0	4	0.0745789	0	0.167601	0	0	0.0114831
ENSMUSG00000045636	5194.84	4269.82	5126.26	4214.18	9371.54	7622.48	4863.64	7069.4	-0.539568	0.149385	0.530004	Mtus1	8	41443951	41586763	-	10078	protein_coding	mitochondrial tumor suppressor 1 [Source:MGI Symbol;Acc:MGI:2142572]	-	3220	4536	5782	5803	12481	6876	15.7944	13.2508	15.934	13.0946	29.1197	23.3688
ENSMUSG00000026333	229.089	527.139	228.74	345.674	1125.55	432.34	328.323	634.52	-0.949936	0.149591	0.530613	Gin1	1	97697897	97721434	+	6048	protein_coding	gypsy retrotransposon integrase 1 [Source:MGI Symbol;Acc:MGI:2182036]	-	142	560	258	476	1499	390	1.16064	2.72596	1.18476	1.78982	5.82776	2.20865
ENSMUSG00000036309	6477.41	5858.77	3666.05	4707.27	1044.45	3538.53	5334.08	3096.75	0.78444	0.149869	0.531357	Skp1	11	52122822	52137685	+	2211	protein_coding	S-phase kinase-associated protein 1 [Source:MGI Symbol;Acc:MGI:103575]	-	4015	6224	4135	6482	1391	3192	89.7671	82.875	51.9407	66.6704	14.7928	49.448
ENSMUSG00000083116	0	0	0	20.3338	0	9.97707	0	10.1036	-5.63649	0.149877	1	Gm13410	2	24068846	24070329	+	1415	processed_pseudogene	predicted gene 13410 [Source:MGI Symbol;Acc:MGI:3650681]	-	0	0	0	28	0	9	0	0	0	0.450002	0	0.217852
ENSMUSG00000020366	1814.97	1477.87	1550.64	1995.61	2820.25	1881.23	1614.49	2232.36	-0.467977	0.149967	0.531357	Mapk9	11	49737578	49777248	+	6784	protein_coding	mitogen-activated protein kinase 9 [Source:MGI Symbol;Acc:MGI:1346862]	-	1125	1570	1749	2748	3756	1697	8.19761	6.81329	7.16019	9.21179	13.0182	8.56783
ENSMUSG00000005803	3849.34	5912.42	4002.95	4516.28	2142.97	2530.85	4588.24	3063.36	0.582814	0.14998	0.531357	Sqor	2	122607157	122651489	+	4084	protein_coding	sulfide quinone oxidoreductase [Source:MGI Symbol;Acc:MGI:1929899]	-	2386	6281	4515	6219	2854	2283	28.8805	45.2779	30.7038	34.6296	16.4316	19.1467
ENSMUSG00000117603	0	0	0	22.5124	0	7.75994	0	10.0908	-5.63505	0.149982	1	Gm50037	17	34158043	34158398	+	151	lncRNA	predicted gene, 50037 [Source:MGI Symbol;Acc:MGI:6275343]	-	0	0	0	31	0	7	0	0	0	4.66872	0	1.5878
ENSMUSG00000120303	45.1725	0	114.37	0	0	9.97707	53.1808	3.32569	4.0183	0.149984	0.531357	ENSMUSG00000120303	X	12754466	12862153	+	1502	lncRNA	novel transcript	-	28	0	129	0	0	9	0.921528	0	2.38529	0	0	0.205233
ENSMUSG00000060591	4230.08	3571.36	2196.97	2991.97	1376.33	2145.07	3332.8	2171.12	0.618053	0.150002	0.531357	Ifitm2	7	140534750	140535900	-	655	protein_coding	interferon induced transmembrane protein 2 [Source:MGI Symbol;Acc:MGI:1933382]	-	2622	3794	2478	4120	1833	1935	197.885	170.529	105.071	143.044	65.8011	101.185
ENSMUSG00000056692	9792.75	5770.29	5199.84	6370.28	2085.15	4422.06	6920.96	4292.5	0.68903	0.150009	0.531357	Ilrun	17	27970209	28039622	-	5287	protein_coding	inflammation and lipid regulator with UBA-like and NBR1-like domains [Source:MGI Symbol;Acc:MGI:106281]	-	6070	6130	5865	8772	2777	3989	56.7544	34.1345	30.8091	37.7314	12.3503	25.8422
ENSMUSG00000030704	1413.25	1469.4	1226.15	1209.86	398.709	924.542	1369.6	844.37	0.697829	0.150109	0.531555	Rab6a	7	100256617	100290475	+	3728	protein_coding	RAB6A, member RAS oncogene family [Source:MGI Symbol;Acc:MGI:894313]	-	876	1561	1383	1666	531	834	11.6158	12.3274	10.3031	10.1628	3.34912	7.6624
ENSMUSG00000028185	769.546	587.383	1210.19	627.442	511.338	518.808	855.708	552.529	0.631274	0.150134	0.531555	Dnase2b	3	146286740	146321351	-	2790	protein_coding	deoxyribonuclease II beta [Source:MGI Symbol;Acc:MGI:1913283]	-	477	624	1365	864	681	468	8.45152	6.58451	13.5878	7.04243	5.73924	5.74535
ENSMUSG00000036557	45.1725	0	0	0	0	1.10856	15.0575	0.369521	5.63083	0.150205	1	Stpg4	17	87696999	87735169	-	1208	protein_coding	sperm tail PG rich repeat containing 4 [Source:MGI Symbol;Acc:MGI:1922717]	-	28	0	0	0	0	1	1.14581	0	0	0	0	0.0283536
ENSMUSG00000060470	212.956	495.134	750.941	667.384	970.116	899.045	486.344	845.515	-0.795969	0.150221	0.531621	Adgrg3	8	95744320	95771878	+	6905	protein_coding	adhesion G protein-coupled receptor G3 [Source:MGI Symbol;Acc:MGI:1859670]	-	132	526	847	919	1292	811	0.944998	2.24267	3.40675	3.02667	4.39957	4.02283
ENSMUSG00000023259	114.545	212.738	252.678	363.103	506.833	209.518	193.32	359.818	-0.894437	0.150222	0.531621	Slc26a6	9	108730482	108742117	+	5533	protein_coding	solute carrier family 26, member 6 [Source:MGI Symbol;Acc:MGI:2159728]	-	71	226	285	500	675	189	0.634334	1.20252	1.43056	2.05505	2.8685	1.16997
ENSMUSG00000048677	172.623	86.6013	108.164	26.8696	608.2	352.523	122.463	329.198	-1.42806	0.150411	0.532167	Tpcn2	7	144740261	144837748	-	5256	protein_coding	two pore segment channel 2 [Source:MGI Symbol;Acc:MGI:2385297]	-	107	92	122	37	810	318	1.00635	0.515318	0.644652	0.160088	3.62361	2.07227
ENSMUSG00000017868	1569.74	2342	2065.75	2298.44	3732.55	2486.51	1992.5	2839.17	-0.51058	0.150455	0.532202	Sgk2	2	162829250	162856047	+	3412	protein_coding	serum/glucocorticoid regulated kinase 2 [Source:MGI Symbol;Acc:MGI:1351318]	-	973	2488	2330	3165	4971	2243	14.0969	21.4676	18.9656	21.0949	34.2568	22.5162
ENSMUSG00000025872	463.018	667.395	755.374	371.091	186.965	535.436	628.596	364.498	0.787903	0.150603	0.532478	Thoc3	13	54606650	54616662	-	2428	protein_coding	THO complex 3 [Source:MGI Symbol;Acc:MGI:1920916]	-	287	709	852	511	249	483	5.84324	8.59687	9.74567	4.78614	2.41136	6.81355
ENSMUSG00000021178	2949.12	3222.14	3289.25	3055.15	1295.24	2029.78	3153.5	2126.72	0.568328	0.150603	0.532478	Psmc1	12	100076413	100089664	+	1933	protein_coding	protease (prosome, macropain) 26S subunit, ATPase 1 [Source:MGI Symbol;Acc:MGI:106054]	-	1828	3423	3710	4207	1725	1831	46.7482	52.1336	53.3044	49.4941	20.9831	32.4438
ENSMUSG00000005553	0	0	0	0	30.0346	0	0	10.0115	-5.62472	0.150736	1	Atp4a	7	30411634	30424959	+	3761	protein_coding	ATPase, H+/K+ exchanging, gastric, alpha polypeptide [Source:MGI Symbol;Acc:MGI:88113]	-	0	0	0	0	40	0	0	0	0	0	0.250074	0
ENSMUSG00000091511	0	0	0	0	30.0346	0	0	10.0115	-5.62472	0.150736	1	Vmn2r87	10	130306921	130333265	-	3333	protein_coding	vomeronasal 2, receptor 87 [Source:MGI Symbol;Acc:MGI:3645796]	-	0	0	0	0	40	0	0	0	0	0	0.282187	0
ENSMUSG00000100696	0	0	0	0	30.0346	0	0	10.0115	-5.62472	0.150736	1	Gm8419	1	51977413	51977824	-	412	processed_pseudogene	predicted gene 8419 [Source:MGI Symbol;Acc:MGI:3645596]	-	0	0	0	0	40	0	0	0	0	0	2.28284	0
ENSMUSG00000090063	0	0	0	0	30.0346	0	0	10.0115	-5.62472	0.150736	1	Dlx6os1	6	6749740	6871632	-	8069	lncRNA	distal-less homeobox 6, opposite strand 1 [Source:MGI Symbol;Acc:MGI:2443217]	-	0	0	0	0	40	0	0	0	0	0	0.116561	0
ENSMUSG00000109133	0	0	0	0	30.0346	0	0	10.0115	-5.62472	0.150736	1	Gm45098	7	66372867	66373523	+	657	TEC	predicted gene 45098 [Source:MGI Symbol;Acc:MGI:5753674]	-	0	0	0	0	40	0	0	0	0	0	1.43155	0
ENSMUSG00000092586	0	0	0	0	30.0346	0	0	10.0115	-5.62472	0.150736	1	Ly6g6c	17	35284364	35289026	+	1367	protein_coding	lymphocyte antigen 6 complex, locus G6C [Source:MGI Symbol;Acc:MGI:2148930]	-	0	0	0	0	40	0	0	0	0	0	0.688024	0
ENSMUSG00000115400	0	0	0	0	30.0346	0	0	10.0115	-5.62472	0.150736	1	Gm49137	14	47451592	47452195	-	604	processed_pseudogene	predicted gene, 49137 [Source:MGI Symbol;Acc:MGI:6118549]	-	0	0	0	0	40	0	0	0	0	0	1.55717	0
ENSMUSG00000085279	0	0	0	0	30.0346	0	0	10.0115	-5.62472	0.150736	1	Gm15965	16	90780795	90784125	+	1428	lncRNA	predicted gene 15965 [Source:MGI Symbol;Acc:MGI:3802002]	-	0	0	0	0	40	0	0	0	0	0	0.658633	0
ENSMUSG00000083264	0	0	0	0	30.0346	0	0	10.0115	-5.62472	0.150736	1	Gm11461	2	165767186	165767761	-	387	processed_pseudogene	predicted gene 11461 [Source:MGI Symbol;Acc:MGI:3650580]	-	0	0	0	0	40	0	0	0	0	0	2.43031	0
ENSMUSG00000102234	0	0	0	0	30.0346	0	0	10.0115	-5.62472	0.150736	1	Gm37885	1	182311744	182320038	+	1985	lncRNA	predicted gene, 37885 [Source:MGI Symbol;Acc:MGI:5611113]	-	0	0	0	0	40	0	0	0	0	0	0.473818	0
ENSMUSG00000104436	0	0	0	0	30.0346	0	0	10.0115	-5.62472	0.150736	1	Gm37423	1	138896248	138899589	+	3342	lncRNA	predicted gene, 37423 [Source:MGI Symbol;Acc:MGI:5610651]	-	0	0	0	0	40	0	0	0	0	0	0.281427	0
ENSMUSG00000075063	0	0	0	0	30.0346	0	0	10.0115	-5.62472	0.150736	1	Olfr142	2	90080474	90087936	-	3630	protein_coding	olfactory receptor 142 [Source:MGI Symbol;Acc:MGI:2177525]	-	0	0	0	0	40	0	0	0	0	0	0.259099	0
ENSMUSG00000042282	0	0	0	0	30.0346	0	0	10.0115	-5.62472	0.150736	1	Gucy2f	X	140864156	140979927	-	8122	protein_coding	guanylate cyclase 2f [Source:MGI Symbol;Acc:MGI:105119]	-	0	0	0	0	40	0	0	0	0	0	0.1158	0
ENSMUSG00002076278	0	0	0	0	30.0346	0	0	10.0115	-5.62472	0.150736	1	ENSMUSG00002076278	X	77952155	77952246	-	92	miRNA	-	-	0	0	0	0	40	0	0	0	0	0	10.2231	0
ENSMUSG00000106786	0	0	0	0	30.0346	0	0	10.0115	-5.62472	0.150736	1	Gm42781	3	39690208	39692926	+	2719	TEC	predicted gene 42781 [Source:MGI Symbol;Acc:MGI:5662918]	-	0	0	0	0	40	0	0	0	0	0	0.34591	0
ENSMUSG00000105158	0	0	0	0	30.0346	0	0	10.0115	-5.62472	0.150736	1	Gm42862	5	60154284	60156904	-	2621	TEC	predicted gene 42862 [Source:MGI Symbol;Acc:MGI:5662999]	-	0	0	0	0	40	0	0	0	0	0	0.358843	0
ENSMUSG00000081991	0	0	0	0	30.0346	0	0	10.0115	-5.62472	0.150736	1	Gm13859	6	34350626	34357724	-	1423	unprocessed_pseudogene	predicted gene 13859 [Source:MGI Symbol;Acc:MGI:3649465]	-	0	0	0	0	40	0	0	0	0	0	0.660947	0
ENSMUSG00000082080	0	0	0	0	30.0346	0	0	10.0115	-5.62472	0.150736	1	Gm9246	7	40984808	40988297	+	3490	processed_pseudogene	predicted gene 9246 [Source:MGI Symbol;Acc:MGI:3648324]	-	0	0	0	0	40	0	0	0	0	0	0.269492	0
ENSMUSG00000110448	0	0	0	0	30.0346	0	0	10.0115	-5.62472	0.150736	1	Gm33242	8	84216372	84217428	-	1057	processed_pseudogene	predicted gene, 33242 [Source:MGI Symbol;Acc:MGI:5592401]	-	0	0	0	0	40	0	0	0	0	0	0.889809	0
ENSMUSG00000113570	0	0	0	0	30.0346	0	0	10.0115	-5.62472	0.150736	1	Gm5953	12	19338563	19341178	+	2616	TEC	predicted gene 5953 [Source:MGI Symbol;Acc:MGI:3647171]	-	0	0	0	0	40	0	0	0	0	0	0.359529	0
ENSMUSG00000094552	0	0	0	0	30.0346	0	0	10.0115	-5.62472	0.150736	1	Ighd3-2	12	113411834	113411849	-	16	IG_D_gene	immunoglobulin heavy diversity 3-2 [Source:MGI Symbol;Acc:MGI:4439707]	-	0	0	0	0	40	0	0	0	0	0	58.783	0
ENSMUSG00000112830	0	0	0	0	30.0346	0	0	10.0115	-5.62472	0.150736	1	Gm47765	12	80236934	80238202	-	346	lncRNA	predicted gene, 47765 [Source:MGI Symbol;Acc:MGI:6096917]	-	0	0	0	0	40	0	0	0	0	0	2.71829	0
ENSMUSG00000117584	0	0	0	0	30.0346	0	0	10.0115	-5.62472	0.150736	1	Gm49994	17	92488493	92488826	+	334	processed_pseudogene	predicted gene, 49994 [Source:MGI Symbol;Acc:MGI:6275277]	-	0	0	0	0	40	0	0	0	0	0	2.81595	0
ENSMUSG00000117576	0	0	0	0	30.0346	0	0	10.0115	-5.62472	0.150736	1	Gm5241	18	31652752	31653815	-	1064	processed_pseudogene	predicted gene 5241 [Source:MGI Symbol;Acc:MGI:3643812]	-	0	0	0	0	40	0	0	0	0	0	0.883955	0
ENSMUSG00000087208	50.0124	0	0	61.0013	334.885	8.86851	16.6708	134.918	-3.02962	0.150757	0.532901	Gm5125	X	101150209	101150832	-	624	processed_pseudogene	predicted gene 5125 [Source:MGI Symbol;Acc:MGI:3645259]	-	31	0	0	84	446	8	2.45583	0	0	3.06131	16.8059	0.439117
ENSMUSG00000040724	171.01	348.288	218.101	281.042	447.515	559.824	245.8	429.46	-0.802755	0.150813	0.532973	Kcna2	3	107008462	107022321	+	11906	protein_coding	potassium voltage-gated channel, shaker-related subfamily, member 2 [Source:MGI Symbol;Acc:MGI:96659]	-	106	370	246	387	596	505	0.440109	0.914911	0.573839	0.739194	1.17704	1.45278
ENSMUSG00000117295	0	0	23.0513	0	0	0	7.68377	0	5.63127	0.15084	1	Gm5492	17	20881820	20882329	+	510	processed_pseudogene	predicted gene 5492 [Source:MGI Symbol;Acc:MGI:3644513]	-	0	0	26	0	0	0	0	0	1.41587	0	0	0
ENSMUSG00000008683	6524.2	3771.87	4489.69	4450.92	641.238	2912.2	4928.58	2668.12	0.88528	0.150932	0.533188	Rps15a	7	117703595	117715411	-	6270	protein_coding	ribosomal protein S15A [Source:MGI Symbol;Acc:MGI:2389091]	-	4044	4007	5064	6129	854	2627	31.8834	18.8146	22.4309	22.2298	3.2026	14.3505
ENSMUSG00000031256	87.1184	286.161	212.781	102.395	45.0518	117.508	195.354	88.3182	1.14866	0.150943	0.533188	Cstf2	X	132959936	132987568	+	9180	protein_coding	cleavage stimulation factor, 3' pre-RNA subunit 2 [Source:MGI Symbol;Acc:MGI:1343054]	-	54	304	240	141	60	106	0.290785	0.974931	0.726088	0.349293	0.153681	0.395492
ENSMUSG00000002396	784.065	740.818	1399.04	627.442	445.262	778.211	974.64	616.972	0.66064	0.151028	0.533341	Ocel1	8	71823942	71832005	+	7133	protein_coding	occludin/ELL domain containing 1 [Source:MGI Symbol;Acc:MGI:1924340]	-	486	787	1578	864	593	702	3.3681	3.24822	6.14406	2.75457	1.95476	3.37085
ENSMUSG00000086847	0	0	0	0	25.5294	4.43425	0	9.98788	-5.62056	0.151041	1	Tbx3os2	5	119823160	119829303	-	1365	lncRNA	T-box 3, opposite strand 2 [Source:MGI Symbol;Acc:MGI:3801954]	-	0	0	0	0	34	4	0	0	0	0	0.585677	0.10037
ENSMUSG00000038910	1038.97	442.42	790.837	1075.51	1072.98	1382.38	757.408	1176.96	-0.636838	0.151056	0.533341	Plcl2	17	50816431	50995512	+	6626	protein_coding	phospholipase C-like 2 [Source:MGI Symbol;Acc:MGI:1352756]	-	644	470	892	1481	1429	1247	4.80457	2.08828	3.73882	5.08296	5.07099	6.44599
ENSMUSG00000029625	908.29	867.896	1060.36	1492.35	1545.28	995.49	945.515	1344.37	-0.507956	0.151201	0.53347	Cpsf4	5	145104023	145118851	+	3598	protein_coding	cleavage and polyadenylation specific factor 4 [Source:MGI Symbol;Acc:MGI:1861602]	-	563	922	1196	2055	2058	898	7.73513	7.54419	9.23189	12.9886	13.4492	8.5485
ENSMUSG00000028256	687.267	551.613	453.934	230.934	1906.44	1243.81	564.271	1127.06	-0.998421	0.151245	0.53347	Odf2l	3	144824349	144859676	+	11140	protein_coding	outer dense fiber of sperm tails 2-like [Source:MGI Symbol;Acc:MGI:1098600]	-	426	586	512	318	2539	1122	1.89036	1.54866	1.27646	0.649165	5.35907	3.44971
ENSMUSG00000039753	1624.6	1302.79	1425.64	1228.74	351.404	1020.99	1451.01	867.044	0.742887	0.151307	0.53347	Fbxl5	5	43901957	43978980	-	9740	protein_coding	F-box and leucine-rich repeat protein 5 [Source:MGI Symbol;Acc:MGI:2152883]	-	1007	1384	1608	1692	468	921	5.11082	4.18331	4.58509	3.95052	1.12979	3.23873
ENSMUSG00000031823	750.186	637.273	900.774	684.813	405.467	386.889	762.744	492.389	0.630891	0.151345	0.53347	Zdhhc7	8	120807629	120828221	-	3677	protein_coding	zinc finger, DHHC domain containing 7 [Source:MGI Symbol;Acc:MGI:2142662]	-	465	677	1016	943	540	349	6.25144	5.42048	7.67398	5.83218	3.45312	3.25092
ENSMUSG00000020640	1147.06	811.417	1320.13	876.531	2936.63	1638.46	1092.87	1817.21	-0.733685	0.151347	0.53347	Itsn2	12	4642638	4763962	+	13579	protein_coding	intersectin 2 [Source:MGI Symbol;Acc:MGI:1338049]	-	711	862	1489	1207	3911	1478	2.58835	1.86888	3.04542	2.0214	6.77223	3.72805
ENSMUSG00000025169	488.831	560.085	521.314	331.15	147.169	431.231	523.41	303.184	0.789015	0.151385	0.53347	Ogfod3	11	121068417	121095537	-	1308	protein_coding	2-oxoglutarate and iron-dependent oxygenase domain containing 3 [Source:MGI Symbol;Acc:MGI:1913429]	-	303	595	588	456	196	389	11.4513	13.3922	12.4851	7.92812	3.52339	10.1863
ENSMUSG00000100157	16.133	47.066	0	37.0365	156.18	109.748	21.0663	100.988	-2.25978	0.151415	0.53347	2310034O05Rik	5	100358510	100365916	+	1881	lncRNA	RIKEN cDNA 2310034O05 gene [Source:MGI Symbol;Acc:MGI:1916821]	-	10	50	0	51	208	99	0.262804	0.782572	0	0.616587	2.60008	1.80269
ENSMUSG00000037887	0	0	0	0	0	29.9312	0	9.97707	-5.61462	0.151476	1	Dusp8	7	141633227	141649580	-	4870	protein_coding	dual specificity phosphatase 8 [Source:MGI Symbol;Acc:MGI:106626]	-	0	0	0	0	0	27	0	0	0	0	0	0.189893
ENSMUSG00000120163	0	0	0	0	0	29.9312	0	9.97707	-5.61462	0.151476	1	ENSMUSG00000120163	3	79498129	79498622	-	494	lncRNA	novel transcript	-	0	0	0	0	0	27	0	0	0	0	0	1.87202
ENSMUSG00000020732	0	0	0	0	0	29.9312	0	9.97707	-5.61462	0.151476	1	Rab37	11	114982257	115053062	+	5330	protein_coding	RAB37, member RAS oncogene family [Source:MGI Symbol;Acc:MGI:1929945]	-	0	0	0	0	0	27	0	0	0	0	0	0.173505
ENSMUSG00000026548	0	0	0	0	0	29.9312	0	9.97707	-5.61462	0.151476	1	Slamf9	1	172302925	172306142	+	1313	protein_coding	SLAM family member 9 [Source:MGI Symbol;Acc:MGI:1923692]	-	0	0	0	0	0	27	0	0	0	0	0	0.704326
ENSMUSG00000086893	0	0	0	0	0	29.9312	0	9.97707	-5.61462	0.151476	1	Gm11365	13	30124266	30126244	+	774	lncRNA	predicted gene 11365 [Source:MGI Symbol;Acc:MGI:3652070]	-	0	0	0	0	0	27	0	0	0	0	0	1.19481
ENSMUSG00000104835	0	0	0	0	0	29.9312	0	9.97707	-5.61462	0.151476	1	Gm5547	3	105722842	105724675	+	982	lncRNA	predicted gene 5547 [Source:MGI Symbol;Acc:MGI:3648206]	-	0	0	0	0	0	27	0	0	0	0	0	0.941731
ENSMUSG00000033819	672.747	888.605	878.61	1188.8	1080.49	1108.56	813.321	1125.95	-0.468369	0.151487	0.53347	Ppp1r16a	15	76555815	76579119	+	4119	protein_coding	protein phosphatase 1, regulatory subunit 16A [Source:MGI Symbol;Acc:MGI:1920312]	-	417	944	991	1637	1439	1000	5.00455	6.74719	6.68194	9.03795	8.21449	8.3154
ENSMUSG00000010067	20.9729	47.066	91.3187	0	0	17.737	53.1192	5.91234	3.18538	0.151512	0.53347	Rassf1	9	107428754	107439466	+	5845	protein_coding	Ras association (RalGDS/AF-6) domain family member 1 [Source:MGI Symbol;Acc:MGI:1928386]	-	13	50	103	0	0	16	0.109946	0.251842	0.489411	0	0	0.0937584
ENSMUSG00000053411	240.382	649.51	549.685	478.57	1175.85	879.091	479.859	844.505	-0.813961	0.151548	0.53347	Cbx7	15	79800008	79855320	-	6487	protein_coding	chromobox 7 [Source:MGI Symbol;Acc:MGI:1196439]	-	149	690	620	659	1566	793	1.13544	3.13147	2.65441	2.31023	5.67623	4.18701
ENSMUSG00000004270	1227.72	1508.93	2330.84	1350.74	3943.54	2935.48	1689.17	2743.25	-0.699199	0.151577	0.53347	Lpcat3	6	124639990	124681381	+	3268	protein_coding	lysophosphatidylcholine acyltransferase 3 [Source:MGI Symbol;Acc:MGI:1315211]	-	761	1603	2629	1860	5252	2648	11.5113	14.4409	22.3424	12.9433	37.7881	27.753
ENSMUSG00000044694	66.1454	26.3569	0	0	0	4.43425	30.8341	1.47808	4.41537	0.151584	0.53347	2010007H06Rik	9	51189813	51195510	+	4934	lncRNA	RIKEN cDNA 2010007H06 gene [Source:MGI Symbol;Acc:MGI:1917099]	-	41	28	0	0	0	4	0.410776	0.167071	0	0	0	0.0277674
ENSMUSG00000085492	45.1725	61.1857	191.503	0	0	38.7997	99.2872	12.9332	2.95015	0.151591	0.53347	Trmt61b	17	71864022	71905793	-	6923	lncRNA	tRNA methyltransferase 61B [Source:MGI Symbol;Acc:MGI:1916039]	-	28	65	216	0	0	35	0.199933	0.276415	0.866523	0	0	0.17316
ENSMUSG00000010358	1159.96	961.087	1407.02	976.748	322.872	828.097	1176.02	709.239	0.729799	0.151614	0.53347	Ifi35	11	101339233	101349524	+	1727	protein_coding	interferon-induced protein 35 [Source:MGI Symbol;Acc:MGI:1917360]	-	719	1021	1587	1345	430	747	20.5806	17.4051	25.5215	17.711	5.85448	14.815
ENSMUSG00000047409	253.289	570.439	304.987	466.224	823.698	611.927	376.238	633.95	-0.751408	0.151619	0.53347	Ctdspl	9	118755521	118873066	+	5190	protein_coding	CTD (carboxy-terminal domain, RNA polymerase II, polypeptide A) small phosphatase-like [Source:MGI Symbol;Acc:MGI:1916524]	-	157	606	344	642	1097	552	1.49538	3.43754	1.84082	2.81307	4.96994	3.64289
ENSMUSG00000038473	0	0	0	29.7745	0	0	0	9.92482	-5.61254	0.151629	1	Nos1ap	1	170130237	170417430	-	7249	protein_coding	nitric oxide synthase 1 (neuronal) adaptor protein [Source:MGI Symbol;Acc:MGI:1917979]	-	0	0	0	41	0	0	0	0	0	0.128623	0	0
ENSMUSG00000090034	0	0	0	29.7745	0	0	0	9.92482	-5.61254	0.151629	1	Gm15917	10	81408446	81411774	-	487	lncRNA	predicted gene 15917 [Source:MGI Symbol;Acc:MGI:3801972]	-	0	0	0	41	0	0	0	0	0	1.91456	0	0
ENSMUSG00000113423	0	0	0	29.7745	0	0	0	9.92482	-5.61254	0.151629	1	Gm3791	12	83921889	83922656	-	768	processed_pseudogene	predicted gene 3791 [Source:MGI Symbol;Acc:MGI:3781964]	-	0	0	0	41	0	0	0	0	0	1.21405	0	0
ENSMUSG00000057696	148.424	12.2371	7.09271	2.17862	6.75778	23.2798	55.9179	10.7387	2.3851	0.151675	0.53347	Rpl30-ps1	6	38353742	38354089	+	348	processed_pseudogene	ribosomal protein L30, pseudogene 1 [Source:MGI Symbol;Acc:MGI:1321399]	-	92	13	8	3	9	21	13.0686	1.09978	0.638457	0.196045	0.6081	2.06688
ENSMUSG00000028188	209.729	129.902	39.0099	246.184	354.408	213.953	126.214	271.515	-1.1097	0.151684	0.53347	Spata1	3	146162951	146205508	-	4123	protein_coding	spermatogenesis associated 1 [Source:MGI Symbol;Acc:MGI:1918201]	-	130	138	44	339	472	193	1.55866	0.985391	0.296388	1.86982	2.69179	1.60331
ENSMUSG00000062017	9.67982	18.8264	0	0	254.543	16.6284	9.50207	90.3905	-3.25115	0.15177	0.533642	Abca14	7	119803184	119924575	+	5897	protein_coding	ATP-binding cassette, sub-family A (ABC1), member 14 [Source:MGI Symbol;Acc:MGI:2388708]	-	6	20	0	0	339	15	0.0502968	0.0998485	0	0	1.3517	0.0871234
ENSMUSG00000029192	534.003	334.168	469.006	107.479	250.789	366.934	445.726	241.734	0.883663	0.151832	0.533642	Tbc1d14	5	36647948	36750620	-	9802	protein_coding	TBC1 domain family, member 14 [Source:MGI Symbol;Acc:MGI:1098708]	-	331	355	529	148	334	331	1.6693	1.06624	1.49886	0.343368	0.801205	1.15661
ENSMUSG00000024026	8406.92	7254.75	5463.16	6485.02	3502.03	4842.2	7041.61	4943.09	0.51037	0.151867	0.533642	Glo1	17	30803910	30845845	-	12101	protein_coding	glyoxalase 1 [Source:MGI Symbol;Acc:MGI:95742]	-	5211	7707	6162	8930	4664	4368	21.2873	18.7502	14.1423	16.782	9.06252	12.3633
ENSMUSG00000020592	9562.05	7615.27	6738.08	7937.44	2751.17	4854.4	7971.8	5181	0.621586	0.151872	0.533642	Sdc1	12	8821323	8843715	+	3809	protein_coding	syndecan 1 [Source:MGI Symbol;Acc:MGI:1349162]	-	5927	8090	7600	10930	3664	4379	76.9209	62.5288	55.4145	65.2563	22.6181	39.3766
ENSMUSG00000040663	161.33	103.545	92.2053	37.7627	615.709	264.947	119.027	306.139	-1.36451	0.151974	0.533794	Clcf1	19	4264292	4273544	+	3806	protein_coding	cardiotrophin-like cytokine factor 1 [Source:MGI Symbol;Acc:MGI:1930088]	-	100	110	104	52	820	239	1.29883	0.850877	0.758901	0.310705	5.0659	2.15082
ENSMUSG00000001665	4380.12	5587.67	2513.48	3967.27	1767.53	2173.89	4160.42	2636.23	0.658118	0.151993	0.533794	Gstt3	10	75609949	75617248	-	3842	protein_coding	glutathione S-transferase, theta 3 [Source:MGI Symbol;Acc:MGI:2143526]	-	2715	5936	2835	5463	2354	1961	34.9328	45.4862	20.4935	32.336	14.4066	17.4822
ENSMUSG00000047454	1700.42	1952.3	2134.02	1431.35	1602.34	1281.5	1928.91	1438.4	0.423455	0.15202	0.533794	Gphn	12	78273153	78731546	+	3749	protein_coding	gephyrin [Source:MGI Symbol;Acc:MGI:109602]	-	1054	2074	2407	1971	2134	1156	13.8978	16.2868	17.8312	11.956	13.3842	10.5613
ENSMUSG00000047735	222.636	322.872	1227.93	514.88	2052.86	1160.67	591.145	1242.8	-1.07106	0.152092	0.533925	Samd9l	6	3372257	3399572	-	5427	protein_coding	sterile alpha motif domain containing 9-like [Source:MGI Symbol;Acc:MGI:1343184]	-	138	343	1385	709	2734	1047	1.25701	1.8607	7.08779	2.97098	11.8454	6.60787
ENSMUSG00000010110	214.569	711.637	436.202	692.075	1000.9	667.355	454.136	786.777	-0.791292	0.152152	0.533961	Stx5a	19	8718777	8733433	+	5808	protein_coding	syntaxin 5A [Source:MGI Symbol;Acc:MGI:1928483]	-	133	756	492	953	1333	602	1.132	3.83211	2.35266	3.73146	5.39654	3.55013
ENSMUSG00000028453	96.7982	208.032	265.977	263.613	753.868	184.022	190.269	400.501	-1.07214	0.152172	0.533961	Fancg	4	43002343	43010506	-	3795	protein_coding	Fanconi anemia, complementation group G [Source:MGI Symbol;Acc:MGI:1926471]	-	60	221	300	363	1004	166	0.781556	1.71444	2.19548	2.17524	6.22062	1.4982
ENSMUSG00000022515	806.652	807.652	810.342	666.657	1818.59	1346.9	808.215	1277.38	-0.6603	0.15227	0.534181	Anks3	16	4759300	4782069	-	5105	protein_coding	ankyrin repeat and sterile alpha motif domain containing 3 [Source:MGI Symbol;Acc:MGI:1919865]	-	500	858	914	918	2422	1215	4.84166	4.94805	4.97246	4.0894	11.1555	8.15183
ENSMUSG00000109251	0	0	0	0	26.2802	3.32569	0	9.86864	-5.60343	0.1523	1	E230032D23Rik	7	143181761	143224351	+	1698	lncRNA	RIKEN cDNA E230032D23 gene [Source:MGI Symbol;Acc:MGI:3041205]	-	0	0	0	0	35	3	0	0	0	0	0.484666	0.0605143
ENSMUSG00000082110	33.8794	2.82396	43.4429	1.45241	4.50518	7.75994	26.7154	4.57251	2.55724	0.152306	0.534186	Gm11196	11	78475987	78476381	-	395	processed_pseudogene	predicted gene 11196 [Source:MGI Symbol;Acc:MGI:3649463]	-	21	3	49	2	6	7	2.6281	0.223598	3.44524	0.115145	0.357163	0.606982
ENSMUSG00000026348	271.035	131.785	171.998	347.127	437.754	235.015	191.606	339.965	-0.830804	0.152408	0.53431	Acmsd	1	127657150	127695715	+	2831	protein_coding	amino carboxymuconate semialdehyde decarboxylase [Source:MGI Symbol;Acc:MGI:2386323]	-	168	140	194	478	583	212	2.93353	1.4559	1.90319	3.83973	4.84218	2.5649
ENSMUSG00000066153	104.865	87.5427	209.235	50.8344	0	42.1254	133.881	30.9866	2.11273	0.152471	0.53431	Mup21	4	62066169	62069100	-	677	protein_coding	major urinary protein 21 [Source:MGI Symbol;Acc:MGI:3650630]	-	65	93	236	70	0	38	4.74619	4.04424	9.68153	2.35138	0	1.92251
ENSMUSG00000038611	672.747	910.255	800.59	514.154	2662.56	1147.36	794.531	1441.36	-0.85909	0.152477	0.53431	Phrf1	7	140808697	140842663	+	9493	protein_coding	PHD and ring finger domains 1 [Source:MGI Symbol;Acc:MGI:2141847]	-	417	967	903	708	3546	1035	2.17147	2.99893	2.64183	1.69607	8.78309	3.73432
ENSMUSG00000040146	1185.78	1330.08	1741.26	1449.51	2950.9	1932.23	1419.04	2110.88	-0.572612	0.152481	0.53431	Rgl3	9	21880007	21900742	-	3924	protein_coding	ral guanine nucleotide dissociation stimulator-like 3 [Source:MGI Symbol;Acc:MGI:1918996]	-	735	1413	1964	1996	3930	1743	9.25931	10.6012	13.9006	11.5676	23.5492	15.214
ENSMUSG00000078735	190.37	34.8288	28.3708	180.825	528.608	46.5597	84.5231	251.998	-1.58226	0.152576	0.534388	Il11ra2	4	42656001	42665763	-	1954	protein_coding	interleukin 11 receptor, alpha chain 2 [Source:MGI Symbol;Acc:MGI:109123]	-	118	37	32	249	704	42	2.98523	0.557468	0.454827	2.89793	8.47149	0.736206
ENSMUSG00000032030	593.696	401.002	492.057	674.646	837.214	669.572	495.585	727.144	-0.554457	0.152596	0.534388	Cul5	9	53525882	53581314	-	8165	protein_coding	cullin 5 [Source:MGI Symbol;Acc:MGI:1922967]	-	368	426	555	929	1115	604	2.22798	1.53602	1.88781	2.58745	3.21093	2.5337
ENSMUSG00000078922	48.3991	27.2983	419.357	192.445	873.255	333.678	165.018	466.459	-1.49719	0.152608	0.534388	Tgtp1	11	48876154	48884999	-	3205	protein_coding	T cell specific GTPase 1 [Source:MGI Symbol;Acc:MGI:98734]	-	30	29	473	265	1163	301	0.462715	0.266387	4.09877	1.88032	8.53225	3.21672
ENSMUSG00000111326	0	0	0	0	21.7751	7.75994	0	9.845	-5.59919	0.152612	1	Gm3953	9	44575225	44576013	-	789	processed_pseudogene	predicted gene 3953 [Source:MGI Symbol;Acc:MGI:3782127]	-	0	0	0	0	29	7	0	0	0	0	0.864237	0.303876
ENSMUSG00000029330	0	16.9437	0	47.9296	57.8165	36.5826	5.64791	47.4429	-3.05561	0.152709	0.534529	Cds1	5	101912996	101971724	+	3939	protein_coding	CDP-diacylglycerol synthase 1 [Source:MGI Symbol;Acc:MGI:1921846]	-	0	18	0	66	77	33	0	0.134533	0	0.38104	0.459639	0.286948
ENSMUSG00000031722	144299	86334	108580	109253	33915.8	72608.7	113071	71925.7	0.652639	0.152718	0.534529	Hp	8	110301760	110305804	-	1606	protein_coding	haptoglobin [Source:MGI Symbol;Acc:MGI:96211]	-	89443	91716	122469	150443	45169	65498	2753.1	1681.29	2117.88	2130.29	661.313	1396.87
ENSMUSG00000052403	0	0	0	0	0.750864	28.8226	0	9.85784	-5.59737	0.152747	1	Fcnaos	2	25497904	25521773	+	1617	lncRNA	ficolin A, opposite strand [Source:MGI Symbol;Acc:MGI:3701343]	-	0	0	0	0	1	26	0	0	0	0	0.0145413	0.550729
ENSMUSG00000021768	0	0	0	0	19.5225	9.97707	0	9.83318	-5.59707	0.152769	1	Dusp13	14	21783462	21801249	-	2744	protein_coding	dual specificity phosphatase 13 [Source:MGI Symbol;Acc:MGI:1351599]	-	0	0	0	0	26	9	0	0	0	0	0.222793	0.11234
ENSMUSG00000110580	0	0	0	0	19.5225	9.97707	0	9.83318	-5.59707	0.152769	1	D830024N08Rik	8	84302673	84312548	+	2899	lncRNA	RIKEN cDNA D830024N08 gene [Source:MGI Symbol;Acc:MGI:2442966]	-	0	0	0	0	26	9	0	0	0	0	0.210881	0.106333
ENSMUSG00000101342	180.69	17.8851	0	71.1682	523.352	299.312	66.1917	297.944	-2.1756	0.152826	0.534782	Gm28078	7	36819418	36828117	-	874	lncRNA	predicted gene 28078 [Source:MGI Symbol;Acc:MGI:5578784]	-	112	19	0	98	697	270	6.33471	0.640007	0	2.54993	18.7514	10.581
ENSMUSG00000059058	293.621	193.912	138.308	124.181	118.637	87.5765	208.614	110.131	0.91822	0.15286	0.534782	Tma7-ps	1	171538656	171538850	+	195	processed_pseudogene	translational machinery associated 7 homolog (S. cerevisiae), pseudogene [Source:MGI Symbol;Acc:MGI:3705453]	-	182	206	156	171	158	79	46.1378	31.1011	22.2183	19.9423	19.0517	13.8761
ENSMUSG00000048174	135.517	103.545	74.4735	151.051	186.214	256.078	104.512	197.781	-0.922576	0.152975	0.535003	Tmem81	1	132433968	132436377	+	2018	protein_coding	transmembrane protein 81 [Source:MGI Symbol;Acc:MGI:1921876]	-	84	110	84	208	248	231	2.05768	1.60478	1.15606	2.34399	2.88963	3.92072
ENSMUSG00000024691	185.53	82.8361	0	231.66	594.684	215.061	89.4553	347.135	-1.95947	0.152993	0.535003	Fam111a	19	12523104	12567132	+	4125	protein_coding	family with sequence similarity 111, member A [Source:MGI Symbol;Acc:MGI:1915508]	-	115	88	0	319	792	194	1.37814	0.628061	0	1.75865	4.51454	1.61084
ENSMUSG00000040699	1253.54	1652.96	826.301	960.771	253.041	881.308	1244.26	698.373	0.833421	0.153041	0.535049	Limd2	11	106047082	106051686	-	3707	protein_coding	LIM domain containing 2 [Source:MGI Symbol;Acc:MGI:1915053]	-	777	1756	932	1323	337	795	10.3614	13.9458	6.98255	8.11616	2.13756	7.34546
ENSMUSG00000097372	0	22.5917	0	0	0	0	7.53055	0	5.60127	0.153056	1	Gm26876	10	128481753	128485680	+	2387	lncRNA	predicted gene, 26876 [Source:MGI Symbol;Acc:MGI:5477370]	-	0	24	0	0	0	0	0	0.296007	0	0	0	0
ENSMUSG00000065434	0	22.5917	0	0	0	0	7.53055	0	5.60127	0.153056	1	Mir7-1	13	58540593	58540700	-	108	miRNA	microRNA 7-1 [Source:MGI Symbol;Acc:MGI:3619436]	-	0	24	0	0	0	0	0	6.5423	0	0	0	0
ENSMUSG00000120985	0	22.5917	0	0	0	0	7.53055	0	5.60127	0.153056	1	ENSMUSG00000120985	7	18961583	18961948	-	366	lncRNA	novel transcript	-	0	24	0	0	0	0	0	1.93051	0	0	0	0
ENSMUSG00000041789	0	22.5917	0	0	0	0	7.53055	0	5.60127	0.153056	1	2700046A07Rik	18	62884745	62889418	-	2469	lncRNA	RIKEN cDNA 2700046A07 gene [Source:MGI Symbol;Acc:MGI:1919803]	-	0	24	0	0	0	0	0	0.286176	0	0	0	0
ENSMUSG00000064451	0	22.5917	0	0	0	0	7.53055	0	5.60127	0.153056	1	Snora23	7	109645571	109645754	+	184	snoRNA	small nucleolar RNA, H/ACA box 23 [Source:MGI Symbol;Acc:MGI:3819494]	-	0	24	0	0	0	0	0	3.84004	0	0	0	0
ENSMUSG00000084017	0	22.5917	0	0	0	0	7.53055	0	5.60127	0.153056	1	Rpl21-ps9	2	156228661	156229142	+	482	processed_pseudogene	ribosomal protein L21, pseudogene 9 [Source:MGI Symbol;Acc:MGI:3650934]	-	0	24	0	0	0	0	0	1.46591	0	0	0	0
ENSMUSG00000053353	0	22.5917	0	0	0	0	7.53055	0	5.60127	0.153056	1	2310001K24Rik	2	163313877	163314925	+	740	lncRNA	RIKEN cDNA 2310001K24 gene [Source:MGI Symbol;Acc:MGI:1916767]	-	0	24	0	0	0	0	0	0.954822	0	0	0	0
ENSMUSG00000090084	0	22.5917	0	0	0	0	7.53055	0	5.60127	0.153056	1	Srpx	X	9904216	9983948	-	2652	protein_coding	sushi-repeat-containing protein [Source:MGI Symbol;Acc:MGI:1858306]	-	0	24	0	0	0	0	0	0.266428	0	0	0	0
ENSMUSG00000106632	0	22.5917	0	0	0	0	7.53055	0	5.60127	0.153056	1	Gm33466	3	157426041	157432045	-	1689	lncRNA	predicted gene, 33466 [Source:MGI Symbol;Acc:MGI:5592625]	-	0	24	0	0	0	0	0	0.418335	0	0	0	0
ENSMUSG00000091983	0	22.5917	0	0	0	0	7.53055	0	5.60127	0.153056	1	Olfr457	6	42444949	42453269	-	4404	protein_coding	olfactory receptor 457 [Source:MGI Symbol;Acc:MGI:3030291]	-	0	24	0	0	0	0	0	0.160438	0	0	0	0
ENSMUSG00000010476	0	22.5917	0	0	0	0	7.53055	0	5.60127	0.153056	1	Ebf3	7	136795402	136916174	-	9227	protein_coding	early B cell factor 3 [Source:MGI Symbol;Acc:MGI:894289]	COE	0	24	0	0	0	0	0	0.0765762	0	0	0	0
ENSMUSG00002075997	0	22.5917	0	0	0	0	7.53055	0	5.60127	0.153056	1	U6	8	78296124	78296231	-	108	snRNA	U6 spliceosomal RNA [Source:RFAM;Acc:RF00026]	-	0	24	0	0	0	0	0	6.5423	0	0	0	0
ENSMUSG00000021799	0	22.5917	0	0	0	0	7.53055	0	5.60127	0.153056	1	Opn4	14	34312575	34322099	-	2961	protein_coding	opsin 4 (melanopsin) [Source:MGI Symbol;Acc:MGI:1353425]	-	0	24	0	0	0	0	0	0.238625	0	0	0	0
ENSMUSG00000062874	0	22.5917	0	0	0	0	7.53055	0	5.60127	0.153056	1	Gm4978	9	69357517	69358317	-	801	processed_pseudogene	predicted gene 4978 [Source:MGI Symbol;Acc:MGI:3645765]	-	0	24	0	0	0	0	0	0.882108	0	0	0	0
ENSMUSG00000004366	0	22.5917	0	0	0	0	7.53055	0	5.60127	0.153056	1	Sst	16	23708323	23709708	-	721	protein_coding	somatostatin [Source:MGI Symbol;Acc:MGI:98326]	-	0	24	0	0	0	0	0	0.979984	0	0	0	0
ENSMUSG00000036858	0	22.5917	0	0	0	0	7.53055	0	5.60127	0.153056	1	Ptcra	17	47066589	47074638	-	1283	protein_coding	pre T cell antigen receptor alpha [Source:MGI Symbol;Acc:MGI:104857]	-	0	24	0	0	0	0	0	0.550716	0	0	0	0
ENSMUSG00000040280	74.2119	60.2444	197.709	291.935	278.571	139.679	110.722	236.728	-1.09435	0.153123	0.535073	Ndufa4l2	10	127350836	127353023	+	1095	protein_coding	Ndufa4, mitochondrial complex associated like 2 [Source:MGI Symbol;Acc:MGI:3039567]	-	46	64	223	402	371	126	2.07665	1.72071	5.65603	8.34882	7.96657	3.94122
ENSMUSG00000056579	1416.48	1391.27	1203.1	1195.34	3165.64	1836.89	1336.95	2065.96	-0.628031	0.153156	0.535073	Tug1	11	3589785	3599673	-	9734	protein_coding	taurine upregulated gene 1 [Source:MGI Symbol;Acc:MGI:2144114]	-	878	1478	1357	1646	4216	1657	4.45886	4.47019	3.87177	3.84549	10.1841	5.8305
ENSMUSG00000053460	1956.94	2084.08	949.537	2922.98	2218.8	2330.2	1663.52	2490.66	-0.582678	0.153201	0.535073	Ggcx	6	72391291	72407695	+	3244	protein_coding	gamma-glutamyl carboxylase [Source:MGI Symbol;Acc:MGI:1927655]	-	1213	2214	1071	4025	2955	2102	18.4842	20.0928	9.16916	28.2162	21.4185	22.1935
ENSMUSG00000061518	12009.4	6146.81	6691.97	7538.02	2932.12	5379.86	8282.74	5283.33	0.648533	0.153203	0.535073	Cox5b	1	36730530	36732762	+	1587	protein_coding	cytochrome c oxidase subunit 5B [Source:MGI Symbol;Acc:MGI:88475]	-	7444	6530	7548	10380	3905	4853	231.873	121.138	132.092	148.742	57.857	104.739
ENSMUSG00000047631	32262.8	27944.9	29209.6	30815.8	5666.02	15954.4	29805.8	17478.8	0.769975	0.153222	0.535073	Apof	10	128103866	128106022	+	1932	protein_coding	apolipoprotein F [Source:MGI Symbol;Acc:MGI:104539]	-	19998	29687	32946	42434	7546	14392	511.682	452.379	473.605	499.482	91.8378	255.146
ENSMUSG00000036257	3126.58	2972.69	2576.43	1323.15	2525.16	2226	2891.9	2024.77	0.514265	0.153404	0.535365	Pnpla8	12	44268153	44369315	+	14174	protein_coding	patatin-like phospholipase domain containing 8 [Source:MGI Symbol;Acc:MGI:1914702]	-	1938	3158	2906	1822	3363	2008	6.75899	6.55938	5.69409	2.92327	5.57887	4.85228
ENSMUSG00000100775	0	0	0	14.5241	1.50173	13.3028	0	9.7762	-5.58826	0.153421	1	Gm29107	1	23332810	23333156	+	347	lncRNA	predicted gene 29107 [Source:MGI Symbol;Acc:MGI:5579813]	-	0	0	0	20	2	12	0	0	0	1.31073	0.135523	1.18448
ENSMUSG00000068062	0	0	0	0	29.2837	0	0	9.76123	-5.58824	0.153423	1	Gm14164	2	152187589	152217244	+	1999	lncRNA	predicted gene 14164 [Source:MGI Symbol;Acc:MGI:3650730]	-	0	0	0	0	39	0	0	0	0	0	0.458737	0
ENSMUSG00000114648	0	0	0	0	29.2837	0	0	9.76123	-5.58824	0.153423	1	Gm19034	14	24335177	24340718	+	392	unprocessed_pseudogene	predicted gene, 19034 [Source:MGI Symbol;Acc:MGI:5011219]	-	0	0	0	0	39	0	0	0	0	0	2.33932	0
ENSMUSG00000079606	0	0	0	0	29.2837	0	0	9.76123	-5.58824	0.153423	1	Fsip2l	X	47930343	47966590	-	2122	protein_coding	fibrous sheath-interacting protein 2-like [Source:MGI Symbol;Acc:MGI:2685441]	-	0	0	0	0	39	0	0	0	0	0	0.432147	0
ENSMUSG00000084768	0	0	0	0	29.2837	0	0	9.76123	-5.58824	0.153423	1	Gm13605	2	35114545	35116697	+	1091	lncRNA	predicted gene 13605 [Source:MGI Symbol;Acc:MGI:3652204]	-	0	0	0	0	39	0	0	0	0	0	0.840527	0
ENSMUSG00000043230	0	0	0	0	29.2837	0	0	9.76123	-5.58824	0.153423	1	Fam124b	1	80176423	80196190	-	3357	protein_coding	family with sequence similarity 124, member B [Source:MGI Symbol;Acc:MGI:3026880]	-	0	0	0	0	39	0	0	0	0	0	0.273165	0
ENSMUSG00000061295	0	0	0	0	29.2837	0	0	9.76123	-5.58824	0.153423	1	Olfr1261	2	89821565	89826533	+	3269	protein_coding	olfactory receptor 1261 [Source:MGI Symbol;Acc:MGI:3031095]	-	0	0	0	0	39	0	0	0	0	0	0.280519	0
ENSMUSG00000061311	0	0	0	0	29.2837	0	0	9.76123	-5.58824	0.153423	1	Rag1	2	101468627	101479846	-	6608	protein_coding	recombination activating 1 [Source:MGI Symbol;Acc:MGI:97848]	-	0	0	0	0	39	0	0	0	0	0	0.138773	0
ENSMUSG00000081349	0	0	0	0	29.2837	0	0	9.76123	-5.58824	0.153423	1	Gm15041	X	136031665	136032420	+	756	processed_pseudogene	predicted gene 15041 [Source:MGI Symbol;Acc:MGI:3647842]	-	0	0	0	0	39	0	0	0	0	0	1.21298	0
ENSMUSG00000087884	0	0	0	0	29.2837	0	0	9.76123	-5.58824	0.153423	1	Gm23601	10	10538898	10539028	+	131	snoRNA	predicted gene, 23601 [Source:MGI Symbol;Acc:MGI:5453378]	-	0	0	0	0	39	0	0	0	0	0	7.00011	0
ENSMUSG00000110747	0	0	0	0	29.2837	0	0	9.76123	-5.58824	0.153423	1	Gm35657	9	41070720	41100158	+	989	lncRNA	predicted gene, 35657 [Source:MGI Symbol;Acc:MGI:5594816]	-	0	0	0	0	39	0	0	0	0	0	0.927214	0
ENSMUSG00000020703	0	0	0	0	29.2837	0	0	9.76123	-5.58824	0.153423	1	5530401A14Rik	11	81751499	81785408	+	4548	protein_coding	RIKEN cDNA 5530401A14 gene [Source:MGI Symbol;Acc:MGI:1918638]	-	0	0	0	0	39	0	0	0	0	0	0.20163	0
ENSMUSG00000097580	0	0	0	0	29.2837	0	0	9.76123	-5.58824	0.153423	1	Gm5432	12	15867004	15938156	+	1670	lncRNA	predicted gene 5432 [Source:MGI Symbol;Acc:MGI:3649057]	-	0	0	0	0	39	0	0	0	0	0	0.549111	0
ENSMUSG00000113300	0	0	0	0	29.2837	0	0	9.76123	-5.58824	0.153423	1	Gm49371	12	19610111	19614158	+	1464	lncRNA	predicted gene, 49371 [Source:MGI Symbol;Acc:MGI:6121588]	-	0	0	0	0	39	0	0	0	0	0	0.626376	0
ENSMUSG00000023978	0	0	0	0	29.2837	0	0	9.76123	-5.58824	0.153423	1	Prph2	17	47221385	47235859	+	3002	protein_coding	peripherin 2 [Source:MGI Symbol;Acc:MGI:102791]	-	0	0	0	0	39	0	0	0	0	0	0.305468	0
ENSMUSG00000118347	0	0	0	0	29.2837	0	0	9.76123	-5.58824	0.153423	1	C330008A17Rik	18	36043369	36051573	+	2924	lncRNA	RIKEN cDNA C330008A17 gene [Source:MGI Symbol;Acc:MGI:1924871]	-	0	0	0	0	39	0	0	0	0	0	0.313617	0
ENSMUSG00000025366	487.218	526.197	187.07	337.686	1265.21	686.201	400.162	763.031	-0.931889	0.153475	0.535365	Esyt1	10	128345834	128361740	-	7267	protein_coding	extended synaptotagmin-like protein 1 [Source:MGI Symbol;Acc:MGI:1344426]	-	302	559	211	465	1685	619	2.05434	2.26464	0.806396	1.45516	5.45201	2.9175
ENSMUSG00000035064	145.197	180.733	266.863	323.162	644.241	179.587	197.598	382.33	-0.9515	0.153492	0.535365	Eef2k	7	120442054	120506673	+	7408	protein_coding	eukaryotic elongation factor-2 kinase [Source:MGI Symbol;Acc:MGI:1195261]	-	90	192	301	445	858	162	0.600568	0.763033	1.12846	1.36607	2.72332	0.749012
ENSMUSG00000073680	1.6133	83.7774	97.5248	0	0	17.737	60.9718	5.91234	3.38245	0.153513	0.535365	Tmem88b	4	155866048	155870331	-	3471	protein_coding	transmembrane protein 88B [Source:MGI Symbol;Acc:MGI:2444329]	-	1	89	110	0	0	16	0.0142418	0.754881	0.880154	0	0	0.157885
ENSMUSG00000032551	417.846	204.266	328.038	188.814	75.0864	226.147	316.717	163.349	0.955445	0.153566	0.535365	1110059G10Rik	9	122774154	122780065	-	5594	protein_coding	RIKEN cDNA 1110059G10 gene [Source:MGI Symbol;Acc:MGI:1913452]	-	259	217	370	260	100	204	2.28875	1.14204	1.83696	1.05697	0.420329	1.24906
ENSMUSG00000045441	154.877	231.564	280.162	199.707	873.255	276.032	222.201	449.665	-1.01607	0.153569	0.535365	Gprin3	6	59324211	59403279	-	8339	protein_coding	GPRIN family member 3 [Source:MGI Symbol;Acc:MGI:1924785]	-	96	246	316	275	1163	249	0.569086	0.868488	1.05243	0.749949	3.27927	1.02273
ENSMUSG00000061207	1277.74	1029.8	797.044	1255.61	1615.11	1525.38	1034.86	1465.37	-0.502641	0.153571	0.535365	Stk19	17	35042969	35055921	-	3155	protein_coding	serine/threonine kinase 19 [Source:MGI Symbol;Acc:MGI:1860085]	-	792	1094	899	1729	2151	1376	12.4093	10.2085	7.91373	12.4626	16.0307	14.938
ENSMUSG00000093665	0	0	0	0	27.0311	2.21713	0	9.74941	-5.5861	0.153582	1	Obox3-ps1	7	14427999	14429599	-	995	unprocessed_pseudogene	oocyte specific homeobox 3, pseudogene 1 [Source:MGI Symbol;Acc:MGI:3646564]	-	0	0	0	0	36	2	0	0	0	0	0.850729	0.0688465
ENSMUSG00000085754	0	0	0	0	27.0311	2.21713	0	9.74941	-5.5861	0.153582	1	Gm15886	3	103679268	103696718	+	1425	lncRNA	predicted gene 15886 [Source:MGI Symbol;Acc:MGI:3801744]	-	0	0	0	0	36	2	0	0	0	0	0.594018	0.0480717
ENSMUSG00000100975	80.6652	140.257	108.164	0	31.5363	43.234	109.695	24.9234	2.14179	0.153594	0.535365	Gm28875	12	104891760	104892948	-	1189	lncRNA	predicted gene 28875 [Source:MGI Symbol;Acc:MGI:5579581]	-	50	149	122	0	42	39	2.07878	3.68933	2.8497	0	0.830576	1.12346
ENSMUSG00000067071	2077.93	1714.14	1362.69	1788.65	590.179	719.458	1718.25	1032.76	0.733904	0.15362	0.535365	Hes6	1	91339205	91341760	-	1808	protein_coding	hairy and enhancer of split 6 [Source:MGI Symbol;Acc:MGI:1859852]	bHLH	1288	1821	1537	2463	786	649	35.2158	29.652	23.61	30.9798	10.222	12.2948
ENSMUSG00000028195	530.777	593.972	1527.59	814.077	280.072	298.204	884.114	464.118	0.929792	0.153726	0.535611	Ccn1	3	145352731	145355736	-	2019	protein_coding	cellular communication network factor 1 [Source:MGI Symbol;Acc:MGI:88613]	-	329	631	1723	1121	373	269	8.05527	9.20102	23.7012	12.6265	4.34395	4.56342
ENSMUSG00000031493	0	0	0	0	24.7785	4.43425	0	9.73759	-5.58395	0.153741	1	Ggn	7	28869635	28873401	+	2800	protein_coding	gametogenetin [Source:MGI Symbol;Acc:MGI:2181461]	-	0	0	0	0	33	4	0	0	0	0	0.27712	0.0489302
ENSMUSG00000020712	0	0	0	0	24.7785	4.43425	0	9.73759	-5.58395	0.153741	1	Tcam1	11	106167498	106179571	+	3752	protein_coding	testicular cell adhesion molecule 1 [Source:MGI Symbol;Acc:MGI:1923120]	-	0	0	0	0	33	4	0	0	0	0	0.206806	0.036515
ENSMUSG00000027371	1026.06	1387.5	1610.93	1226.56	446.013	829.205	1341.5	833.927	0.686167	0.153801	0.535738	Fahd2a	2	127278135	127286485	-	1463	protein_coding	fumarylacetoacetate hydrolase domain containing 2A [Source:MGI Symbol;Acc:MGI:1915376]	-	636	1474	1817	1689	594	748	21.4898	29.6617	34.493	26.2542	9.54672	17.5118
ENSMUSG00000086454	0	0	0	20.3338	0	8.86851	0	9.73409	-5.58289	0.15382	1	Platr14	2	104389493	104401774	+	2231	lncRNA	pluripotency associated transcript 14 [Source:MGI Symbol;Acc:MGI:1922209]	-	0	0	0	28	0	8	0	0	0	0.285412	0	0.122819
ENSMUSG00000023235	108.091	101.662	107.277	129.265	509.837	89.7936	105.677	242.965	-1.20205	0.153838	0.535738	Ccl25	8	4375210	4410020	+	7445	protein_coding	chemokine (C-C motif) ligand 25 [Source:MGI Symbol;Acc:MGI:1099448]	-	67	108	121	178	679	81	0.444867	0.427073	0.451379	0.543711	2.14445	0.372645
ENSMUSG00000024969	790.519	356.76	840.486	805.363	1355.31	1044.27	662.588	1068.31	-0.689649	0.153897	0.535738	Mark2	19	7252761	7319225	-	7942	protein_coding	MAP/microtubule affinity regulating kinase 2 [Source:MGI Symbol;Acc:MGI:99638]	-	490	379	948	1109	1805	942	3.04991	1.40492	3.31512	3.17552	5.34391	4.06252
ENSMUSG00000047963	608.215	1187	577.169	769.052	241.778	270.489	790.796	427.107	0.888406	0.153902	0.535738	Stbd1	5	92750900	92754438	+	2221	protein_coding	starch binding domain 1 [Source:MGI Symbol;Acc:MGI:1261768]	-	377	1261	651	1059	322	244	8.39099	16.7151	8.14054	10.8433	3.40894	3.76284
ENSMUSG00000080942	22.5862	0	0	0	0	0	7.52875	0	5.58822	0.154029	1	Zfp36l1-ps	X	37269605	37270503	+	899	processed_pseudogene	zinc finger protein 36, C3H type-like 1, pseudogene [Source:MGI Symbol;Acc:MGI:3707318]	-	14	0	0	0	0	0	0.769819	0	0	0	0	0
ENSMUSG00000100457	22.5862	0	0	0	0	0	7.52875	0	5.58822	0.154029	1	D830032E09Rik	1	107844966	107956078	+	3859	lncRNA	RIKEN cDNA D830032E09 gene [Source:MGI Symbol;Acc:MGI:2442347]	-	14	0	0	0	0	0	0.179339	0	0	0	0	0
ENSMUSG00000098741	22.5862	0	0	0	0	0	7.52875	0	5.58822	0.154029	1	Obox4-ps2	7	14263550	14263991	-	442	unprocessed_pseudogene	oocyte specific homeobox 4, pseudogene 2 [Source:MGI Symbol;Acc:MGI:5521015]	-	14	0	0	0	0	0	1.56576	0	0	0	0	0
ENSMUSG00000052248	22.5862	0	0	0	0	0	7.52875	0	5.58822	0.154029	1	Zeb2os	2	45000719	45004099	+	1990	lncRNA	zinc finger E-box binding homeobox 2, opposite strand [Source:MGI Symbol;Acc:MGI:3652108]	-	14	0	0	0	0	0	0.347773	0	0	0	0	0
ENSMUSG00000067455	22.5862	0	0	0	0	0	7.52875	0	5.58822	0.154029	1	H4c11	13	21919234	21920007	+	774	protein_coding	H4 clustered histone 11 [Source:MGI Symbol;Acc:MGI:2448436]	-	14	0	0	0	0	0	0.894144	0	0	0	0	0
ENSMUSG00000009487	22.5862	0	0	0	0	0	7.52875	0	5.58822	0.154029	1	Otog	7	45890411	45960858	+	10349	protein_coding	otogelin [Source:MGI Symbol;Acc:MGI:1202064]	-	14	0	0	0	0	0	0.0668729	0	0	0	0	0
ENSMUSG00000032118	22.5862	0	0	0	0	0	7.52875	0	5.58822	0.154029	1	Fez1	9	36733160	36790220	+	4104	protein_coding	fasciculation and elongation protein zeta 1 (zygin I) [Source:MGI Symbol;Acc:MGI:2670976]	-	14	0	0	0	0	0	0.168632	0	0	0	0	0
ENSMUSG00000086347	22.5862	0	0	0	0	0	7.52875	0	5.58822	0.154029	1	Gm11626	11	101347402	101348216	-	333	lncRNA	predicted gene 11626 [Source:MGI Symbol;Acc:MGI:3699632]	-	14	0	0	0	0	0	2.07828	0	0	0	0	0
ENSMUSG00000100843	22.5862	0	0	0	0	0	7.52875	0	5.58822	0.154029	1	Gm8307	1	45807497	45808646	+	1150	processed_pseudogene	predicted gene 8307 [Source:MGI Symbol;Acc:MGI:3646941]	-	14	0	0	0	0	0	0.601798	0	0	0	0	0
ENSMUSG00000031097	22.5862	0	0	0	0	0	7.52875	0	5.58822	0.154029	1	Tnni2	7	141995545	141998147	+	1497	protein_coding	troponin I, skeletal, fast 2 [Source:MGI Symbol;Acc:MGI:105070]	-	14	0	0	0	0	0	0.462303	0	0	0	0	0
ENSMUSG00000114842	22.5862	0	0	0	0	0	7.52875	0	5.58822	0.154029	1	Gm47797	14	6195442	6195768	-	327	TEC	predicted gene, 47797 [Source:MGI Symbol;Acc:MGI:6096972]	-	14	0	0	0	0	0	2.11641	0	0	0	0	0
ENSMUSG00000021456	22.5862	0	0	0	0	0	7.52875	0	5.58822	0.154029	1	Fbp2	13	62984691	63006236	-	1469	protein_coding	fructose bisphosphatase 2 [Source:MGI Symbol;Acc:MGI:95491]	-	14	0	0	0	0	0	0.471115	0	0	0	0	0
ENSMUSG00000117974	22.5862	0	0	0	0	0	7.52875	0	5.58822	0.154029	1	Tuba-rs1	17	30396449	30397893	+	1445	transcribed_processed_pseudogene	tubulin alpha, related sequence 1 [Source:MGI Symbol;Acc:MGI:1349435]	-	14	0	0	0	0	0	0.478939	0	0	0	0	0
ENSMUSG00000027481	22.5862	0	0	0	0	0	7.52875	0	5.58822	0.154029	1	Bpifb2	2	153716965	153737190	+	2092	protein_coding	BPI fold containing family B, member 2 [Source:MGI Symbol;Acc:MGI:1913807]	-	14	0	0	0	0	0	0.330816	0	0	0	0	0
ENSMUSG00000104022	22.5862	0	0	0	0	0	7.52875	0	5.58822	0.154029	1	A430073I11Rik	1	183201586	183203121	+	916	lncRNA	RIKEN cDNA A430073I11 gene [Source:MGI Symbol;Acc:MGI:2441799]	-	14	0	0	0	0	0	0.755532	0	0	0	0	0
ENSMUSG00000051986	22.5862	0	0	0	0	0	7.52875	0	5.58822	0.154029	1	A530006G24Rik	2	147552613	147559552	+	1331	lncRNA	RIKEN cDNA A530006G24 gene [Source:MGI Symbol;Acc:MGI:2685849]	-	14	0	0	0	0	0	0.519961	0	0	0	0	0
ENSMUSG00000083168	22.5862	0	0	0	0	0	7.52875	0	5.58822	0.154029	1	Gm14201	2	158244647	158244935	-	289	processed_pseudogene	predicted gene 14201 [Source:MGI Symbol;Acc:MGI:3651330]	-	14	0	0	0	0	0	2.3947	0	0	0	0	0
ENSMUSG00000102420	22.5862	0	0	0	0	0	7.52875	0	5.58822	0.154029	1	Gm37464	3	74929703	74931922	-	2220	TEC	predicted gene, 37464 [Source:MGI Symbol;Acc:MGI:5610692]	-	14	0	0	0	0	0	0.311742	0	0	0	0	0
ENSMUSG00000051777	22.5862	0	0	0	0	0	7.52875	0	5.58822	0.154029	1	Iqcj	3	67799553	67963926	+	1579	protein_coding	IQ motif containing J [Source:MGI Symbol;Acc:MGI:3644166]	-	14	0	0	0	0	0	0.438295	0	0	0	0	0
ENSMUSG00000065544	22.5862	0	0	0	0	0	7.52875	0	5.58822	0.154029	1	Mir32	4	56895229	56895298	-	70	miRNA	microRNA 32 [Source:MGI Symbol;Acc:MGI:3619331]	-	14	0	0	0	0	0	9.88668	0	0	0	0	0
ENSMUSG00000108244	22.5862	0	0	0	0	0	7.52875	0	5.58822	0.154029	1	Gm44077	6	51989581	52003966	+	435	lncRNA	predicted gene, 44077 [Source:MGI Symbol;Acc:MGI:5690469]	-	14	0	0	0	0	0	1.59096	0	0	0	0	0
ENSMUSG00000102632	22.5862	0	0	0	0	0	7.52875	0	5.58822	0.154029	1	Gm37786	10	40095579	40098803	-	3225	TEC	predicted gene, 37786 [Source:MGI Symbol;Acc:MGI:5611014]	-	14	0	0	0	0	0	0.214595	0	0	0	0	0
ENSMUSG00000111017	22.5862	0	0	0	0	0	7.52875	0	5.58822	0.154029	1	Gm48314	9	44767735	44770473	-	2739	TEC	predicted gene, 48314 [Source:MGI Symbol;Acc:MGI:6097766]	-	14	0	0	0	0	0	0.252672	0	0	0	0	0
ENSMUSG00000042262	22.5862	0	0	0	0	0	7.52875	0	5.58822	0.154029	1	Ccr8	9	119921180	119923972	+	1175	protein_coding	chemokine (C-C motif) receptor 8 [Source:MGI Symbol;Acc:MGI:1201402]	-	14	0	0	0	0	0	0.588994	0	0	0	0	0
ENSMUSG00000064692	22.5862	0	0	0	0	0	7.52875	0	5.58822	0.154029	1	Gm24151	11	62667811	62667951	+	141	snoRNA	predicted gene, 24151 [Source:MGI Symbol;Acc:MGI:5453928]	-	14	0	0	0	0	0	4.90828	0	0	0	0	0
ENSMUSG00000086835	22.5862	0	0	0	0	0	7.52875	0	5.58822	0.154029	1	Gm11775	11	120920228	120943183	+	773	lncRNA	predicted gene 11775 [Source:MGI Symbol;Acc:MGI:3651517]	-	14	0	0	0	0	0	0.895301	0	0	0	0	0
ENSMUSG00000075431	22.5862	0	0	0	0	0	7.52875	0	5.58822	0.154029	1	Gm11691	11	114142669	114143953	+	658	lncRNA	predicted gene 11691 [Source:MGI Symbol;Acc:MGI:3652328]	-	14	0	0	0	0	0	1.05177	0	0	0	0	0
ENSMUSG00000118054	22.5862	0	0	0	0	0	7.52875	0	5.58822	0.154029	1	Gm5238	18	34258305	34258770	-	466	processed_pseudogene	predicted gene 5238 [Source:MGI Symbol;Acc:MGI:3645313]	-	14	0	0	0	0	0	1.48512	0	0	0	0	0
ENSMUSG00000092469	22.5862	0	0	0	0	0	7.52875	0	5.58822	0.154029	1	Gm20395	19	44762201	44772951	-	690	lncRNA	predicted gene 20395 [Source:MGI Symbol;Acc:MGI:5141860]	-	14	0	0	0	0	0	1.003	0	0	0	0	0
ENSMUSG00000033847	0	0	0	0	20.2733	8.86851	0	9.71395	-5.57964	0.154061	1	Pla2g4c	7	13058580	13094597	+	3747	protein_coding	phospholipase A2, group IVC (cytosolic, calcium-independent) [Source:MGI Symbol;Acc:MGI:1196403]	-	0	0	0	0	27	8	0	0	0	0	0.169431	0.0731275
ENSMUSG00000039007	1239.02	1740.5	1223.49	1147.41	538.37	1054.24	1401	913.34	0.617604	0.154175	0.536567	Cpq	15	33083275	33594698	+	5026	protein_coding	carboxypeptidase Q [Source:MGI Symbol;Acc:MGI:1889205]	-	768	1849	1380	1580	717	951	7.55369	10.8307	7.62566	7.14904	3.35435	6.48086
ENSMUSG00000110725	0	0	0	29.0483	0	0	0	9.68275	-5.57697	0.15426	1	Gm47129	9	122307815	122308327	+	513	processed_pseudogene	predicted gene, 47129 [Source:MGI Symbol;Acc:MGI:6095882]	-	0	0	0	40	0	0	0	0	0	1.77319	0	0
ENSMUSG00000085687	0	2.82396	0	0	58.5674	13.3028	0.941319	23.9567	-4.63441	0.154271	0.53678	Gm16153	10	4359033	4373369	+	4118	lncRNA	predicted gene 16153 [Source:MGI Symbol;Acc:MGI:3802057]	-	0	3	0	0	78	12	0	0.0214476	0	0	0.445369	0.099809
ENSMUSG00000078875	1.6133	20.709	0	0	0	0	7.44077	0	5.5831	0.154412	1	Gm14419	2	176692749	176704580	+	2680	protein_coding	predicted gene 14419 [Source:MGI Symbol;Acc:MGI:3702410]	zf-C2H2	1	22	0	0	0	0	0.0184453	0.241674	0	0	0	0
ENSMUSG00000020491	77.4385	176.968	40.7831	162.67	208.74	271.598	98.3965	214.336	-1.12149	0.154428	0.537126	2810021J22Rik	11	58758042	58774114	+	3928	protein_coding	RIKEN cDNA 2810021J22 gene [Source:MGI Symbol;Acc:MGI:1917194]	zf-C2H2	48	188	46	224	278	245	0.604074	1.40906	0.325242	1.29685	1.66412	2.13633
ENSMUSG00000067629	16.133	114.841	0	442.26	150.924	35.474	43.658	209.552	-2.2612	0.154441	0.537126	Syngap1	17	27160227	27191408	+	6931	protein_coding	synaptic Ras GTPase activating protein 1 homolog (rat) [Source:MGI Symbol;Acc:MGI:3039785]	-	10	122	0	609	201	32	0.0713222	0.518211	0	1.99818	0.681886	0.158135
ENSMUSG00000021311	193.596	194.853	93.9784	41.3938	864.995	335.895	160.809	414.095	-1.36541	0.154492	0.537182	Mtr	13	12197598	12272999	-	8524	protein_coding	5-methyltetrahydrofolate-homocysteine methyltransferase [Source:MGI Symbol;Acc:MGI:894292]	-	120	207	106	57	1152	303	0.695918	0.71494	0.345369	0.15207	3.17776	1.21751
ENSMUSG00000063316	12388.6	10029.8	7843.65	10432	2967.42	5421.98	10087.3	6273.78	0.685056	0.154528	0.537184	Rpl27	11	101333124	101336355	+	1535	protein_coding	ribosomal protein L27 [Source:MGI Symbol;Acc:MGI:98036]	-	7679	10655	8847	14365	3952	4891	247.296	204.356	160.069	212.819	60.5369	109.135
ENSMUSG00000108310	0	0	0	0	13.5156	15.5199	0	9.67848	-5.57315	0.154545	1	Gm44712	6	91853891	91854966	-	1076	TEC	predicted gene 44712 [Source:MGI Symbol;Acc:MGI:5753288]	-	0	0	0	0	18	14	0	0	0	0	0.393344	0.445646
ENSMUSG00000021375	103.251	216.503	664.942	448.796	1006.16	591.973	328.232	682.309	-1.05388	0.154719	0.537728	Kif13a	13	46902563	47083343	-	8214	protein_coding	kinesin family member 13A [Source:MGI Symbol;Acc:MGI:1098264]	-	64	230	750	618	1340	534	0.385164	0.824358	2.53587	1.71099	3.83585	2.2267
ENSMUSG00000040599	353.313	481.955	308.533	243.279	206.488	266.055	381.267	238.607	0.676961	0.154838	0.5379	Mis12	11	70910437	70918197	+	3003	protein_coding	MIS12 kinetochore complex component [Source:MGI Symbol;Acc:MGI:1914389]	-	219	512	348	335	275	240	3.60503	5.01947	3.21843	2.5369	2.15322	2.73735
ENSMUSG00000013155	40.3326	26.3569	0	0	431.747	75.3823	22.2298	169.043	-2.93121	0.154853	0.5379	Enkd1	8	106430283	106434842	-	3659	protein_coding	enkurin domain containing 1 [Source:MGI Symbol;Acc:MGI:2142593]	-	25	28	0	0	575	68	0.337752	0.225288	0	0	3.69502	0.636533
ENSMUSG00000022875	190581	100137	125840	110351	52828.5	113895	138852	92358.3	0.588234	0.154874	0.5379	Kng1	16	22876615	22900828	+	3250	protein_coding	kininogen 1 [Source:MGI Symbol;Acc:MGI:1097705]	-	118131	106379	141937	151956	70357	102741	1796.8	963.641	1212.92	1063.28	509.021	1082.77
ENSMUSG00000049676	16.133	33.8875	0	0	268.809	120.833	16.6735	129.881	-2.96186	0.154997	0.538154	Catsperg1	7	28880746	28913460	-	7044	protein_coding	cation channel sperm associated auxiliary subunit gamma 1 [Source:MGI Symbol;Acc:MGI:2443617]	-	10	36	0	0	358	109	0.070178	0.150462	0	0	1.19502	0.530007
ENSMUSG00000026484	769.546	210.855	718.137	122.729	274.816	444.534	566.179	280.693	1.01278	0.155017	0.538154	Rnf2	1	151333755	151376706	-	4127	protein_coding	ring finger protein 2 [Source:MGI Symbol;Acc:MGI:1101759]	-	477	224	810	169	366	401	5.71353	1.59793	5.45094	0.931248	2.08525	3.32801
ENSMUSG00000108835	0	0	22.1647	0	0	0	7.38824	0	5.57487	0.155028	1	Gm44566	7	18474473	18474776	+	304	unprocessed_pseudogene	predicted gene 44566 [Source:MGI Symbol;Acc:MGI:5753142]	-	0	0	25	0	0	0	0	0	2.28395	0	0	0
ENSMUSG00000057899	0	0	22.1647	0	0	0	7.38824	0	5.57487	0.155028	1	Adgrf2	17	43007021	43053070	-	3668	protein_coding	adhesion G protein-coupled receptor F2 [Source:MGI Symbol;Acc:MGI:2182728]	-	0	0	25	0	0	0	0	0	0.189292	0	0	0
ENSMUSG00000061080	0	0	0	18.8814	0	9.97707	0	9.61948	-5.56556	0.155111	1	Lsamp	16	39804723	42002042	+	17213	protein_coding	limbic system-associated membrane protein [Source:MGI Symbol;Acc:MGI:1261760]	-	0	0	0	26	0	9	0	0	0	0.0343502	0	0.0179086
ENSMUSG00000020225	2841.03	2644.17	2770.59	2271.57	530.11	2061.93	2751.93	1621.2	0.763482	0.15514	0.538457	Tmbim4	10	120037495	120060822	+	2581	protein_coding	transmembrane BAX inhibitor motif containing 4 [Source:MGI Symbol;Acc:MGI:1915462]	-	1761	2809	3125	3128	706	1860	33.7281	32.041	33.6266	27.5608	6.43174	24.6831
ENSMUSG00000022685	430.752	738.935	932.692	521.416	427.242	376.912	700.793	441.856	0.666217	0.15519	0.538457	Parn	16	13355824	13486034	-	5381	protein_coding	poly(A)-specific ribonuclease (deadenylation nuclease) [Source:MGI Symbol;Acc:MGI:1921358]	-	267	785	1052	718	569	340	2.45284	4.29487	5.42967	3.03441	2.48634	2.16417
ENSMUSG00000030972	3065.28	4764.96	3540.15	4047.15	9116.24	4169.31	3790.13	5777.57	-0.608154	0.15521	0.538457	Acsm5	7	119118686	119144774	+	3799	protein_coding	acyl-CoA synthetase medium-chain family member 5 [Source:MGI Symbol;Acc:MGI:2444086]	-	1900	5062	3993	5573	12141	3761	24.7232	39.228	29.1911	33.3605	75.1445	33.9085
ENSMUSG00000026933	332.34	414.18	590.468	358.02	1208.89	778.211	445.663	781.707	-0.809781	0.155282	0.538585	Camsap1	2	25816850	25873294	-	8368	protein_coding	calmodulin regulated spectrin-associated protein 1 [Source:MGI Symbol;Acc:MGI:3036242]	-	206	440	666	493	1610	702	1.21693	1.54801	2.21041	1.33979	4.52393	2.87336
ENSMUSG00000032422	471.085	516.784	515.108	545.381	1007.66	713.915	500.992	755.652	-0.592683	0.155404	0.538741	Snx14	9	88258800	88321011	-	6110	protein_coding	sorting nexin 14 [Source:MGI Symbol;Acc:MGI:2155664]	-	292	549	581	751	1342	644	2.36245	2.64529	2.64092	2.79519	5.16444	3.6101
ENSMUSG00000073411	23120.2	26489.7	37240.3	16575.7	7950.15	29390.2	28950.1	17972	0.687864	0.155438	0.538741	H2-D1	17	35481706	35486475	+	2579	protein_coding	histocompatibility 2, D region locus 1 [Source:MGI Symbol;Acc:MGI:95896]	-	14331	28141	42004	22825	10588	26512	274.692	321.241	452.335	201.267	96.5327	352.1
ENSMUSG00000119994	232.316	133.667	106.391	255.625	390.449	219.496	157.458	288.523	-0.877934	0.155453	0.538741	ENSMUSG00000119994	10	128334642	128340114	+	2827	lncRNA	novel transcript	-	144	142	120	352	520	198	2.51801	1.47879	1.1789	2.83159	4.32503	2.39891
ENSMUSG00000027670	0	43.3007	0	192.445	75.0864	38.7997	14.4336	102.11	-2.81597	0.155468	0.538741	Ocstamp	2	165235680	165242325	-	3657	protein_coding	osteoclast stimulatory transmembrane protein [Source:MGI Symbol;Acc:MGI:1921864]	-	0	46	0	265	100	35	0	0.370319	0	1.64791	0.642964	0.327807
ENSMUSG00000044748	0	0	0	0	0	28.8226	0	9.60755	-5.56004	0.155524	1	Defb1	8	22266615	22285201	+	872	protein_coding	defensin beta 1 [Source:MGI Symbol;Acc:MGI:1096878]	-	0	0	0	0	0	26	0	0	0	0	0	1.02125
ENSMUSG00000028631	0	0	0	0	0	28.8226	0	9.60755	-5.56004	0.155524	1	Kcnq4	4	120553335	120605809	-	4024	protein_coding	potassium voltage-gated channel, subfamily Q, member 4 [Source:MGI Symbol;Acc:MGI:1926803]	-	0	0	0	0	0	26	0	0	0	0	0	0.221304
ENSMUSG00000021123	0	0	0	0	0	28.8226	0	9.60755	-5.56004	0.155524	1	Rdh12	12	79255688	79269439	+	2967	protein_coding	retinol dehydrogenase 12 [Source:MGI Symbol;Acc:MGI:1925224]	-	0	0	0	0	0	26	0	0	0	0	0	0.300145
ENSMUSG00000086507	0	0	0	0	0	28.8226	0	9.60755	-5.56004	0.155524	1	Adap2os	11	80049687	80068455	-	984	lncRNA	ArfGAP with dual PH domains 2, opposite strand [Source:MGI Symbol;Acc:MGI:3650197]	-	0	0	0	0	0	26	0	0	0	0	0	0.905009
ENSMUSG00000087201	0	0	0	0	0	28.8226	0	9.60755	-5.56004	0.155524	1	Gm15261	X	167820670	167889532	-	2763	lncRNA	predicted gene 15261 [Source:MGI Symbol;Acc:MGI:3705201]	-	0	0	0	0	0	26	0	0	0	0	0	0.322305
ENSMUSG00000025105	0	0	0	0	0	28.8226	0	9.60755	-5.56004	0.155524	1	Bnc1	7	81616401	81642055	-	4680	protein_coding	basonuclin 1 [Source:MGI Symbol;Acc:MGI:1097164]	zf-C2H2	0	0	0	0	0	26	0	0	0	0	0	0.190284
ENSMUSG00000024056	0	0	0	0	0	28.8226	0	9.60755	-5.56004	0.155524	1	Ndc80	17	71803095	71833852	-	6493	protein_coding	NDC80 kinetochore complex component [Source:MGI Symbol;Acc:MGI:1914302]	-	0	0	0	0	0	26	0	0	0	0	0	0.137152
ENSMUSG00000070291	0	0	0	0	0	28.8226	0	9.60755	-5.56004	0.155524	1	Ddx43	9	78303059	78330869	+	2207	protein_coding	DEAD box helicase 43 [Source:MGI Symbol;Acc:MGI:3642857]	-	0	0	0	0	0	26	0	0	0	0	0	0.403502
ENSMUSG00000025613	4507.57	3314.38	3666.93	3553.33	1831.36	2662.77	3829.63	2682.48	0.513452	0.155556	0.538926	Cct8	16	87280214	87292761	-	3088	protein_coding	chaperonin containing Tcp1, subunit 8 (theta) [Source:MGI Symbol;Acc:MGI:107183]	-	2794	3521	4136	4893	2439	2402	44.727	33.5685	37.1984	36.0339	18.5715	26.6422
ENSMUSG00000114739	0	0	0	27.5958	0	1.10856	0	9.56813	-5.55959	0.155558	1	Gm47885	14	36745916	36746491	-	576	processed_pseudogene	predicted gene, 47885 [Source:MGI Symbol;Acc:MGI:6097114]	-	0	0	0	38	0	1	0	0	0	1.50029	0	0.0594637
ENSMUSG00000027048	14389.1	13769.6	16206	14588.8	28746.1	18641.6	14788.2	20658.8	-0.482309	0.155716	0.53936	Abcb11	2	69068626	69172960	-	5146	protein_coding	ATP-binding cassette, sub-family B (MDR/TAP), member 11 [Source:MGI Symbol;Acc:MGI:1351619]	-	8919	14628	18279	20089	38284	16816	85.6775	83.687	98.6514	88.7772	174.928	111.925
ENSMUSG00000024160	0	35.7701	0	100.216	102.868	49.8853	11.9234	84.3234	-2.81395	0.15587	0.539598	Spsb3	17	25105617	25111126	+	2719	protein_coding	splA/ryanodine receptor domain and SOCS box containing 3 [Source:MGI Symbol;Acc:MGI:1891471]	-	0	38	0	138	137	45	0	0.41145	0	1.15421	1.18474	0.566863
ENSMUSG00000030729	117.771	103.545	159.586	55.1917	79.5916	49.8853	126.967	61.5562	1.0438	0.155923	0.539598	Pgm2l1	7	99876601	99928075	+	9583	protein_coding	phosphoglucomutase 2-like 1 [Source:MGI Symbol;Acc:MGI:1918224]	-	73	110	180	76	106	45	0.376567	0.337936	0.521665	0.180354	0.260086	0.160837
ENSMUSG00000025451	1461.65	979.913	875.063	517.785	905.542	763.8	1105.54	729.042	0.600035	0.155989	0.539598	Paip1	13	119565137	119594754	+	3456	protein_coding	polyadenylate binding protein-interacting protein 1 [Source:MGI Symbol;Acc:MGI:2384993]	-	906	1041	987	713	1206	689	12.9591	8.86788	7.93166	4.69169	8.20513	6.82842
ENSMUSG00000029478	1084.14	1171.94	1090.5	1257.06	1832.86	1494.34	1115.53	1528.09	-0.453913	0.155991	0.539598	Ncor2	5	125094217	125256283	-	10490	protein_coding	nuclear receptor co-repressor 2 [Source:MGI Symbol;Acc:MGI:1337080]	MYB	672	1245	1230	1731	2441	1348	3.16675	3.49411	3.2565	3.75262	5.47147	4.40138
ENSMUSG00000040888	1390.67	1191.71	1566.6	1085.68	744.857	1108.56	1382.99	979.7	0.497641	0.156013	0.539598	Gfer	17	24912161	24915130	-	2231	protein_coding	growth factor, augmenter of liver regeneration [Source:MGI Symbol;Acc:MGI:107757]	-	862	1266	1767	1495	992	1000	19.0998	16.7062	21.9967	15.2389	10.455	15.3524
ENSMUSG00000084479	0	0	42.5563	0	0	1.10856	14.1854	0.369521	5.55182	0.156051	1	Gm26424	4	49474307	49474410	+	104	snRNA	predicted gene, 26424 [Source:MGI Symbol;Acc:MGI:5456201]	-	0	0	48	0	0	1	0	0	12.8182	0	0	0.329338
ENSMUSG00000030733	1189	2421.07	1773.18	1818.42	4507.44	2264.79	1794.42	2863.55	-0.673987	0.156098	0.539598	Sh2b1	7	126066166	126074596	-	3932	protein_coding	SH2B adaptor protein 1 [Source:MGI Symbol;Acc:MGI:1201407]	-	737	2572	2000	2504	6003	2043	9.26562	19.2575	14.1266	14.4822	35.8977	17.7963
ENSMUSG00000039934	880.863	1405.39	1242.11	937.532	2675.33	2025.35	1176.12	1879.4	-0.675747	0.156122	0.539598	Gsap	5	21391253	21520130	+	10425	protein_coding	gamma-secretase activating protein [Source:MGI Symbol;Acc:MGI:2442259]	-	546	1493	1401	1291	3563	1827	2.58903	4.21625	3.73235	2.8162	8.03622	6.00257
ENSMUSG00000060803	7298.58	7619.98	5043.8	7159.67	2540.92	2876.72	6654.12	4192.44	0.666328	0.156127	0.539598	Gstp1	19	4085407	4087985	-	1548	protein_coding	glutathione S-transferase, pi 1 [Source:MGI Symbol;Acc:MGI:95865]	-	4524	8095	5689	9859	3384	2595	144.468	153.953	102.067	144.835	51.401	57.4171
ENSMUSG00000035311	133.904	309.694	555.891	343.496	952.096	639.641	333.163	645.077	-0.951287	0.156133	0.539598	Gnptab	10	88214994	88283191	+	5883	protein_coding	N-acetylglucosamine-1-phosphate transferase, alpha and beta subunits [Source:MGI Symbol;Acc:MGI:3643902]	-	83	329	627	473	1268	577	0.697428	1.64642	2.95998	1.82842	5.06795	3.35932
ENSMUSG00000030247	359.767	360.525	263.317	81.3351	286.079	146.33	327.87	171.248	0.936328	0.156137	0.539598	Kcnj8	6	142510563	142517340	-	2548	protein_coding	potassium inwardly-rectifying channel, subfamily J, member 8 [Source:MGI Symbol;Acc:MGI:1100508]	-	223	383	297	112	381	132	4.32639	4.42529	3.23726	0.999612	3.51591	1.77439
ENSMUSG00000028755	816.331	616.564	323.605	768.326	1157.08	895.719	585.5	940.376	-0.685015	0.156194	0.539648	Cda	4	138065735	138095303	-	1035	protein_coding	cytidine deaminase [Source:MGI Symbol;Acc:MGI:1919519]	-	506	655	365	1058	1541	808	24.1674	18.6313	9.7943	23.2465	35.0086	26.739
ENSMUSG00000093469	0	0	0	0	28.5328	0	0	9.51095	-5.55081	0.156218	1	Vmn2r-ps127	17	20549902	20556670	-	1029	unprocessed_pseudogene	vomeronasal 2, receptor, pseudogene 127 [Source:MGI Symbol;Acc:MGI:3761614]	-	0	0	0	0	38	0	0	0	0	0	0.868321	0
ENSMUSG00000080057	0	0	0	0	28.5328	0	0	9.51095	-5.55081	0.156218	1	Gm12378	4	37970874	37972334	+	1461	processed_pseudogene	predicted gene 12378 [Source:MGI Symbol;Acc:MGI:3651610]	-	0	0	0	0	38	0	0	0	0	0	0.611569	0
ENSMUSG00000108449	0	0	0	0	28.5328	0	0	9.51095	-5.55081	0.156218	1	Gm44507	7	98016206	98064831	-	1325	lncRNA	predicted gene 44507 [Source:MGI Symbol;Acc:MGI:5753083]	-	0	0	0	0	38	0	0	0	0	0	0.674341	0
ENSMUSG00000057173	0	0	0	0	28.5328	0	0	9.51095	-5.55081	0.156218	1	Rfx8	1	39704461	39760157	-	2139	protein_coding	regulatory factor X 8 [Source:MGI Symbol;Acc:MGI:3588206]	RFX	0	0	0	0	38	0	0	0	0	0	0.417719	0
ENSMUSG00000020062	0	0	0	0	28.5328	0	0	9.51095	-5.55081	0.156218	1	Slc5a8	10	88721854	88765377	+	5331	protein_coding	solute carrier family 5 (iodide transporter), member 8 [Source:MGI Symbol;Acc:MGI:2384916]	-	0	0	0	0	38	0	0	0	0	0	0.167605	0
ENSMUSG00000085723	0	0	0	0	28.5328	0	0	9.51095	-5.55081	0.156218	1	Gm15915	10	93510080	93519184	-	908	lncRNA	predicted gene 15915 [Source:MGI Symbol;Acc:MGI:3801763]	-	0	0	0	0	38	0	0	0	0	0	0.984033	0
ENSMUSG00000064224	0	0	0	0	28.5328	0	0	9.51095	-5.55081	0.156218	1	Gsdma3	11	98517186	98529052	+	1614	protein_coding	gasdermin A3 [Source:MGI Symbol;Acc:MGI:3044668]	-	0	0	0	0	38	0	0	0	0	0	0.553595	0
ENSMUSG00000065559	0	0	0	0	28.5328	0	0	9.51095	-5.55081	0.156218	1	Mir206	1	20749234	20749306	+	73	miRNA	microRNA 206 [Source:MGI Symbol;Acc:MGI:2676881]	-	0	0	0	0	38	0	0	0	0	0	12.2398	0
ENSMUSG00000082303	0	0	0	0	28.5328	0	0	9.51095	-5.55081	0.156218	1	Gm13633	2	70687033	70687930	+	898	processed_pseudogene	predicted gene 13633 [Source:MGI Symbol;Acc:MGI:3651356]	-	0	0	0	0	38	0	0	0	0	0	0.994991	0
ENSMUSG00000096127	0	0	0	0	28.5328	0	0	9.51095	-5.55081	0.156218	1	Gm14625	X	54477179	54492153	+	468	unprocessed_pseudogene	predicted gene 14625 [Source:MGI Symbol;Acc:MGI:3705849]	-	0	0	0	0	38	0	0	0	0	0	1.90919	0
ENSMUSG00000087586	0	0	0	0	28.5328	0	0	9.51095	-5.55081	0.156218	1	Gm6938	X	21178449	21200966	-	771	lncRNA	predicted gene 6938 [Source:MGI Symbol;Acc:MGI:3648987]	-	0	0	0	0	38	0	0	0	0	0	1.15889	0
ENSMUSG00000074344	0	0	0	0	28.5328	0	0	9.51095	-5.55081	0.156218	1	Tmigd3	3	105778219	105831358	+	1626	protein_coding	transmembrane and immunoglobulin domain containing 3 [Source:MGI Symbol;Acc:MGI:5604098]	-	0	0	0	0	38	0	0	0	0	0	0.549509	0
ENSMUSG00000095960	0	0	0	0	28.5328	0	0	9.51095	-5.55081	0.156218	1	Gm13120	4	144023262	144024707	+	1446	processed_pseudogene	predicted gene 13120 [Source:MGI Symbol;Acc:MGI:3651691]	-	0	0	0	0	38	0	0	0	0	0	0.617913	0
ENSMUSG00000080943	0	0	0	0	28.5328	0	0	9.51095	-5.55081	0.156218	1	Gm13130	4	144029531	144031511	-	1166	unprocessed_pseudogene	predicted gene 13130 [Source:MGI Symbol;Acc:MGI:3651258]	-	0	0	0	0	38	0	0	0	0	0	0.766297	0
ENSMUSG00000081177	0	0	0	0	28.5328	0	0	9.51095	-5.55081	0.156218	1	Gm12509	4	55163008	55163616	+	609	processed_pseudogene	predicted gene 12509 [Source:MGI Symbol;Acc:MGI:3651361]	-	0	0	0	0	38	0	0	0	0	0	1.46716	0
ENSMUSG00000106745	0	0	0	0	28.5328	0	0	9.51095	-5.55081	0.156218	1	Gm43342	5	119066188	119074027	+	924	lncRNA	predicted gene 43342 [Source:MGI Symbol;Acc:MGI:5663479]	-	0	0	0	0	38	0	0	0	0	0	0.966993	0
ENSMUSG00000108074	0	0	0	0	28.5328	0	0	9.51095	-5.55081	0.156218	1	4930595O18Rik	6	100899511	100900117	-	607	TEC	RIKEN cDNA 4930595O18 gene [Source:MGI Symbol;Acc:MGI:1922624]	-	0	0	0	0	38	0	0	0	0	0	1.472	0
ENSMUSG00000064515	0	0	0	0	28.5328	0	0	9.51095	-5.55081	0.156218	1	n-R5s162	6	60227777	60227895	+	119	rRNA	nuclear encoded rRNA 5S 162 [Source:MGI Symbol;Acc:MGI:4422026]	-	0	0	0	0	38	0	0	0	0	0	7.50842	0
ENSMUSG00000112210	0	0	0	0	28.5328	0	0	9.51095	-5.55081	0.156218	1	4930407I19Rik	10	65981075	66015293	+	923	lncRNA	RIKEN cDNA 4930407I19 gene [Source:MGI Symbol;Acc:MGI:1924448]	-	0	0	0	0	38	0	0	0	0	0	0.968041	0
ENSMUSG00000035057	0	0	0	0	28.5328	0	0	9.51095	-5.55081	0.156218	1	Mgat4d	8	84075100	84108949	+	2116	protein_coding	MGAT4 family, member C [Source:MGI Symbol;Acc:MGI:1914805]	-	0	0	0	0	38	0	0	0	0	0	0.42226	0
ENSMUSG00000058820	0	0	0	0	28.5328	0	0	9.51095	-5.55081	0.156218	1	Olfr146	9	38929369	38934673	-	1745	protein_coding	olfactory receptor 146 [Source:MGI Symbol;Acc:MGI:2660711]	-	0	0	0	0	38	0	0	0	0	0	0.512035	0
ENSMUSG00000114162	0	0	0	0	28.5328	0	0	9.51095	-5.55081	0.156218	1	Gm3785	13	65273692	65273893	+	202	processed_pseudogene	predicted gene 3785 [Source:MGI Symbol;Acc:MGI:3781958]	-	0	0	0	0	38	0	0	0	0	0	4.42328	0
ENSMUSG00000115591	0	0	0	0	28.5328	0	0	9.51095	-5.55081	0.156218	1	Gm31282	15	8511603	8529827	+	866	lncRNA	predicted gene, 31282 [Source:MGI Symbol;Acc:MGI:5590441]	-	0	0	0	0	38	0	0	0	0	0	1.03176	0
ENSMUSG00000092396	0	0	0	0	28.5328	0	0	9.51095	-5.55081	0.156218	1	Olfr758-ps1	17	37698269	37699109	+	841	unprocessed_pseudogene	olfactory receptor 758, pseudogene 1 [Source:MGI Symbol;Acc:MGI:3030592]	-	0	0	0	0	38	0	0	0	0	0	1.06243	0
ENSMUSG00000062456	292.008	956.38	838.713	574.429	283.076	287.118	695.7	381.541	0.867182	0.156253	0.539648	Rpl9-ps6	19	32443265	32443978	-	714	protein_coding	ribosomal protein L9, pseudogene 6 [Source:MGI Symbol;Acc:MGI:3642682]	-	181	1016	946	791	377	259	12.5314	41.8927	36.7971	25.1937	12.4152	12.4244
ENSMUSG00000037827	138.744	459.364	387.439	241.1	80.3425	159.633	328.516	160.359	1.03606	0.156282	0.539648	Gm5884	6	128621876	128623354	+	1479	processed_pseudogene	predicted pseudogene 5884 [Source:MGI Symbol;Acc:MGI:3644646]	-	86	488	437	332	107	144	2.87442	9.71392	8.20605	5.10485	1.70109	3.33479
ENSMUSG00000002052	1206.75	843.422	1899.07	1811.88	2302.15	1803.63	1316.42	1972.56	-0.58327	0.156293	0.539648	Supt6	11	78097572	78136813	-	7095	protein_coding	SPT6, histone chaperone and transcription elongation factor [Source:MGI Symbol;Acc:MGI:107726]	-	748	896	2142	2495	3066	1627	5.21158	3.71791	8.38471	7.99708	10.1609	7.85434
ENSMUSG00000080886	0	0	0	0	26.2802	2.21713	0	9.49912	-5.5486	0.156384	1	Gm14847	X	102279731	102280249	+	519	processed_pseudogene	predicted gene 14847 [Source:MGI Symbol;Acc:MGI:3801740]	-	0	0	0	0	35	2	0	0	0	0	1.58567	0.131989
ENSMUSG00000114937	0	0	0	0	26.2802	2.21713	0	9.49912	-5.5486	0.156384	1	Gm30054	14	20414635	20428944	-	1899	lncRNA	predicted gene, 30054 [Source:MGI Symbol;Acc:MGI:5589213]	-	0	0	0	0	35	2	0	0	0	0	0.433366	0.0360728
ENSMUSG00000108170	16.133	26.3569	102.844	0	0	15.5199	48.4448	5.1733	3.24657	0.156438	0.540027	Gm43966	6	52690329	52690940	-	612	TEC	predicted gene, 43966 [Source:MGI Symbol;Acc:MGI:5690358]	-	10	28	116	0	0	14	0.807735	1.34694	5.26414	0	0	0.783522
ENSMUSG00000015290	1572.97	1347.97	1317.47	1332.59	713.321	854.702	1412.8	966.871	0.546677	0.156515	0.54006	Ubl4a	X	73409324	73416824	-	3142	protein_coding	ubiquitin-like 4A [Source:MGI Symbol;Acc:MGI:95049]	-	975	1432	1486	1835	950	771	15.3398	13.4178	13.1351	13.2814	7.10934	8.40471
ENSMUSG00000005983	0	30.1222	253.564	0	0	22.1713	94.5622	7.39042	3.68811	0.156518	0.54006	1700037C18Rik	16	3713043	3726553	-	3227	protein_coding	RIKEN cDNA 1700037C18 gene [Source:MGI Symbol;Acc:MGI:1920511]	-	0	32	286	0	0	20	0	0.29194	2.46143	0	0	0.212278
ENSMUSG00000003402	3992.93	2660.17	3022.38	2899.02	1474.7	2288.07	3225.16	2220.6	0.538195	0.156602	0.540157	Prkcsh	9	21914102	21925518	+	4275	protein_coding	protein kinase C substrate 80K-H [Source:MGI Symbol;Acc:MGI:107877]	-	2475	2826	3409	3992	1964	2064	28.6193	19.4616	22.1468	21.2357	10.8023	16.5367
ENSMUSG00000024694	2507.07	2145.27	2579.97	1294.1	2285.63	1549.77	2410.77	1709.83	0.495498	0.156616	0.540157	Keg1	19	12673150	12697266	+	5664	protein_coding	kidney expressed gene 1 [Source:MGI Symbol;Acc:MGI:1928492]	-	1554	2279	2910	1782	3044	1398	13.5628	11.8458	14.2689	7.1548	12.6367	8.45393
ENSMUSG00000028840	29.0395	16.0024	31.0306	2.90483	0	7.75994	25.3575	3.55492	2.85319	0.15669	0.540289	Zfp593	4	133970600	133972903	-	2088	protein_coding	zinc finger protein 593 [Source:MGI Symbol;Acc:MGI:1915290]	-	18	17	35	4	0	7	0.42615	0.239696	0.465541	0.0435655	0	0.114827
ENSMUSG00000049538	0	0	0	0	21.7751	6.65138	0	9.47548	-5.54416	0.156717	1	Adamts16	13	70875921	70989930	-	6836	protein_coding	a disintegrin-like and metallopeptidase (reprolysin type) with thrombospondin type 1 motif, 16 [Source:MGI Symbol;Acc:MGI:2429637]	-	0	0	0	0	29	6	0	0	0	0	0.0997488	0.0300624
ENSMUSG00000074037	0	0	0	0	21.7751	6.65138	0	9.47548	-5.54416	0.156717	1	Mc1r	8	124133846	124137483	+	3638	protein_coding	melanocortin 1 receptor [Source:MGI Symbol;Acc:MGI:99456]	-	0	0	0	0	29	6	0	0	0	0	0.187433	0.0564889
ENSMUSG00000071076	1503.6	526.197	653.416	714.587	514.342	231.69	894.404	486.873	0.875746	0.156788	0.540398	Jund	8	71151599	71153265	+	1667	protein_coding	jun D proto-oncogene [Source:MGI Symbol;Acc:MGI:96648]	TF_bZIP	932	559	737	984	685	209	27.6376	9.87232	12.2787	13.4237	9.662	4.29423
ENSMUSG00000117768	0	13.1785	157.813	0	0	11.0856	56.9971	3.69521	3.96519	0.156802	0.540398	8030456M14Rik	19	53379208	53380226	+	1019	lncRNA	RIKEN cDNA 8030456M14 gene [Source:MGI Symbol;Acc:MGI:1924742]	-	0	14	178	0	0	10	0	0.40448	4.85139	0	0	0.336125
ENSMUSG00000070738	375.9	491.369	482.304	463.32	802.674	808.143	449.858	691.379	-0.618781	0.156827	0.540398	Dgkd	1	87781009	87872902	+	6850	protein_coding	diacylglycerol kinase, delta [Source:MGI Symbol;Acc:MGI:2138334]	-	233	522	544	638	1069	729	1.68146	2.24348	2.20561	2.11808	3.66943	3.64512
ENSMUSG00000027398	175.85	35.7701	43.4429	152.503	335.636	131.919	85.021	206.686	-1.28905	0.156867	0.540415	Il1b	2	129206490	129213059	-	1907	protein_coding	interleukin 1 beta [Source:MGI Symbol;Acc:MGI:96543]	-	109	38	49	210	447	119	2.82551	0.586646	0.713619	2.50427	5.51149	2.13733
ENSMUSG00000097603	0	0	0	0	19.5225	8.86851	0	9.46366	-5.54194	0.156885	1	A430010J10Rik	6	67092657	67145410	+	4379	lncRNA	RIKEN cDNA A430010J10 gene [Source:MGI Symbol;Acc:MGI:2442501]	-	0	0	0	0	26	8	0	0	0	0	0.139608	0.0625734
ENSMUSG00000105896	0	0	0	28.322	0	0	0	9.44068	-5.54049	0.156994	1	Gm43311	5	65567994	65570370	-	2377	TEC	predicted gene 43311 [Source:MGI Symbol;Acc:MGI:5663448]	-	0	0	0	39	0	0	0	0	0	0.37312	0	0
ENSMUSG00000120978	0	0	0	0	17.2699	11.0856	0	9.45184	-5.53971	0.157053	1	ENSMUSG00000120978	13	92667384	92669317	+	1934	lncRNA	novel transcript	-	0	0	0	0	23	10	0	0	0	0	0.27963	0.1771
ENSMUSG00000073702	15963.6	11841.8	9989.2	10813.9	6792.32	9645.61	12598.2	9083.95	0.471746	0.157081	0.54096	Rpl31	1	39406923	39410992	+	1662	protein_coding	ribosomal protein L31 [Source:MGI Symbol;Acc:MGI:2149632]	-	9895	12580	11267	14891	9046	8701	294.31	222.84	188.277	203.754	127.979	179.313
ENSMUSG00000005683	4941.55	4565.4	4360.24	4596.16	1936.48	2927.72	4622.4	3153.45	0.55161	0.157096	0.54096	Cs	10	128173603	128198348	+	5779	protein_coding	citrate synthase [Source:MGI Symbol;Acc:MGI:88529]	-	3063	4850	4918	6329	2579	2641	26.2008	24.7077	23.6351	24.9055	10.4933	15.6527
ENSMUSG00000028708	506.577	518.667	360.842	718.218	1004.66	470.031	462.029	730.968	-0.66286	0.157264	0.541415	Mknk1	4	115696395	115736447	+	4502	protein_coding	MAP kinase-interacting serine/threonine kinase 1 [Source:MGI Symbol;Acc:MGI:894316]	-	314	551	407	989	1338	424	3.44782	3.60321	2.51079	4.99579	6.98815	3.22578
ENSMUSG00000050097	20.9729	0.941319	0	0	0	0	7.30475	0	5.54495	0.157286	1	Ces2b	8	105558204	105566725	+	3408	protein_coding	carboxyesterase 2B [Source:MGI Symbol;Acc:MGI:2448547]	-	13	1	0	0	0	0	0.188566	0.0086386	0	0	0	0
ENSMUSG00000089883	20.9729	0.941319	0	0	0	0	7.30475	0	5.54495	0.157286	1	Gm3355	17	14082579	14083065	-	487	processed_pseudogene	predicted gene 3355 [Source:MGI Symbol;Acc:MGI:3781533]	-	13	1	0	0	0	0	1.31958	0.0604524	0	0	0	0
ENSMUSG00000034566	15737.8	5653.56	6036.78	7622.99	2377.24	5935.25	9142.71	5311.82	0.783305	0.157452	0.541937	Atp5h	11	115306515	115310788	-	1465	protein_coding	ATP synthase, H+ transporting, mitochondrial F0 complex, subunit D [Source:MGI Symbol;Acc:MGI:1918929]	-	9755	6006	6809	10497	3166	5354	329.162	120.695	129.082	162.945	50.8142	125.174
ENSMUSG00000052419	585.629	293.692	394.532	81.3351	285.328	292.661	424.618	219.775	0.950135	0.157555	0.541937	Smim30	6	13867734	13871517	-	3784	protein_coding	small integral membrane protein 30 [Source:MGI Symbol;Acc:MGI:1913770]	-	363	312	445	112	380	264	4.74216	2.42743	3.2661	0.673101	2.36126	2.38961
ENSMUSG00000053012	1984.36	2046.43	1138.38	817.708	1439.41	1186.16	1723.06	1147.76	0.585942	0.15758	0.541937	Krcc1	6	71248661	71262303	+	1913	protein_coding	lysine-rich coiled-coil 1 [Source:MGI Symbol;Acc:MGI:1889377]	-	1230	2174	1284	1126	1917	1070	31.7841	33.457	18.6411	13.3856	23.5624	19.1577
ENSMUSG00000073139	530.777	833.067	841.373	604.204	162.187	471.139	735.072	412.51	0.834145	0.157603	0.541937	Tmem185a	X	69503359	69520786	-	2513	protein_coding	transmembrane protein 185A [Source:MGI Symbol;Acc:MGI:2448555]	-	329	885	949	832	216	425	6.47178	10.368	10.488	7.52911	2.02103	5.79257
ENSMUSG00000093405	0	21.6503	0	0	0	0	7.21678	0	5.54004	0.157659	1	Gm20684	7	65510754	65511740	-	380	lncRNA	predicted gene 20684 [Source:MGI Symbol;Acc:MGI:5313131]	-	0	23	0	0	0	0	0	1.78192	0	0	0	0
ENSMUSG00000025892	0	21.6503	0	0	0	0	7.21678	0	5.54004	0.157659	1	Gria4	9	4417896	4796234	-	6305	protein_coding	glutamate receptor, ionotropic, AMPA4 (alpha 4) [Source:MGI Symbol;Acc:MGI:95811]	-	0	23	0	0	0	0	0	0.107395	0	0	0	0
ENSMUSG00000090790	0	21.6503	0	0	0	0	7.21678	0	5.54004	0.157659	1	Gm17377	17	55628613	55628818	+	206	processed_pseudogene	predicted gene, 17377 [Source:MGI Symbol;Acc:MGI:4937011]	-	0	23	0	0	0	0	0	3.28703	0	0	0	0
ENSMUSG00000058831	0	21.6503	0	0	0	0	7.21678	0	5.54004	0.157659	1	Opn1sw	6	29376670	29388467	-	2557	protein_coding	opsin 1 (cone pigments), short-wave-sensitive (color blindness, tritan) [Source:MGI Symbol;Acc:MGI:99438]	-	0	23	0	0	0	0	0	0.264813	0	0	0	0
ENSMUSG00000020884	34242.4	34332.7	26043.6	30958.2	11082.8	20988.4	31539.5	21009.8	0.586089	0.157668	0.541937	Asgr1	11	69944911	69948720	+	1591	protein_coding	asialoglycoprotein receptor 1 [Source:MGI Symbol;Acc:MGI:88081]	-	21225	36473	29375	42630	14760	18933	659.474	674.907	512.777	609.338	218.136	407.59
ENSMUSG00000019820	1221.27	1027.92	1352.05	490.915	1229.16	496.636	1200.41	738.905	0.699656	0.157675	0.541937	Utrn	10	12257932	12745109	-	17108	protein_coding	utrophin [Source:MGI Symbol;Acc:MGI:104631]	-	757	1092	1525	676	1637	448	2.18734	1.87917	2.47566	0.898588	2.24989	0.89692
ENSMUSG00000097990	0	0	0	0	27.0311	1.10856	0	9.37989	-5.5306	0.157742	1	Gm19557	19	47501421	47505017	+	2765	lncRNA	predicted gene, 19557 [Source:MGI Symbol;Acc:MGI:5011742]	-	0	0	0	0	36	1	0	0	0	0	0.306139	0.0123874
ENSMUSG00000018169	0	39.5354	0	0.726206	248.536	105.314	13.1785	118.192	-3.15879	0.157778	0.541937	Mfng	15	78640082	78657675	-	2839	protein_coding	MFNG O-fucosylpeptide 3-beta-N-acetylglucosaminyltransferase [Source:MGI Symbol;Acc:MGI:1095404]	-	0	42	0	1	331	95	0	0.435539	0	0.00801028	2.74141	1.14613
ENSMUSG00000065147	80.6652	98.8385	84.226	0	40.5467	16.6284	87.9099	19.0584	2.20546	0.157809	0.541937	Snora31	14	76085345	76085474	+	130	snoRNA	small nucleolar RNA, H/ACA box 31 [Source:MGI Symbol;Acc:MGI:3819500]	-	50	105	95	0	54	15	19.0128	23.7787	20.2956	0	9.76702	3.95205
ENSMUSG00000056966	0	64.951	0	197.528	106.623	108.639	21.6503	137.597	-2.66286	0.157814	0.541937	Gjc3	5	137951723	137961360	-	4356	protein_coding	gap junction protein, gamma 3 [Source:MGI Symbol;Acc:MGI:2153041]	-	0	69	0	272	142	98	0	0.466342	0	1.42002	0.7665	0.770571
ENSMUSG00000027162	2076.32	1233.13	1410.56	1381.97	459.529	1046.48	1573.34	962.661	0.708411	0.157839	0.541937	Lin7c	2	109721198	109731348	+	4521	protein_coding	lin-7 homolog C, crumbs cell polarity complex component [Source:MGI Symbol;Acc:MGI:1330839]	-	1287	1310	1591	1903	612	944	14.0723	8.5306	9.77364	9.57232	3.18294	7.15175
ENSMUSG00000022781	643.708	912.138	822.755	451.7	551.885	631.881	792.867	545.156	0.541651	0.157864	0.541937	Pak2	16	31835108	31898160	-	6795	protein_coding	p21 (RAC1) activated kinase 2 [Source:MGI Symbol;Acc:MGI:1339984]	-	399	969	928	622	735	570	2.90271	4.19834	3.79297	2.08168	2.54337	2.87316
ENSMUSG00000020390	2852.32	2753.36	2423.93	2708.02	4649.35	3683.76	2676.54	3680.38	-0.45959	0.157877	0.541937	Ube2b	11	51876324	51891589	-	2126	protein_coding	ubiquitin-conjugating enzyme E2B [Source:MGI Symbol;Acc:MGI:102944]	-	1768	2925	2734	3729	6192	3323	41.1092	40.5047	35.7154	39.888	68.4825	53.5355
ENSMUSG00000052496	0	20.709	0	51.5606	41.2975	69.8395	6.90301	54.2326	-2.96066	0.157885	0.541937	Pkdrej	15	85698871	85705935	-	7065	protein_coding	polycystin (PKD) family receptor for egg jelly [Source:MGI Symbol;Acc:MGI:1338786]	-	0	22	0	71	55	63	0	0.0916755	0	0.228538	0.183047	0.305424
ENSMUSG00000041540	335.567	230.623	91.3187	452.427	457.276	313.723	219.17	407.809	-0.899095	0.157926	0.541937	Sox5	6	143774151	144727703	-	14376	protein_coding	SRY (sex determining region Y)-box 5 [Source:MGI Symbol;Acc:MGI:98367]	HMG	208	245	103	623	609	283	0.71523	0.501731	0.198985	0.985515	0.996073	0.674253
ENSMUSG00000118516	9678.21	24368.9	34005.1	26501.4	48536.6	34254.6	22684.1	36430.9	-0.683434	0.157945	0.541937	Cyp2d13	15	82520388	82526247	-	3250	protein_coding	cytochrome P450, family 2, subfamily d, polypeptide 13 [Source:MGI Symbol;Acc:MGI:88605]	-	5999	25888	38355	36493	64641	30900	91.2464	234.508	327.763	255.352	467.667	325.649
ENSMUSG00000036941	392.033	465.012	1218.17	984.736	1452.92	1091.93	691.739	1176.53	-0.765194	0.158005	0.542021	Elac1	18	73868109	73887550	-	4971	protein_coding	elaC ribonuclease Z 1 [Source:MGI Symbol;Acc:MGI:1890495]	-	243	494	1374	1356	1935	985	2.41648	2.92567	7.67651	6.20339	9.1527	6.78683
ENSMUSG00000030327	1285.8	831.185	1000.96	797.375	87.8511	648.51	1039.32	511.245	1.02355	0.158068	0.542114	Necap1	6	122851433	122865900	+	3651	protein_coding	NECAP endocytosis associated 1 [Source:MGI Symbol;Acc:MGI:1914852]	-	797	883	1129	1098	117	585	10.7911	7.12019	8.58822	6.83917	0.753505	5.48806
ENSMUSG00000085235	0	0	0	22.5124	0	5.54282	0	9.35174	-5.52571	0.158113	1	Gm12576	11	83708508	83740319	-	3036	lncRNA	predicted gene 12576 [Source:MGI Symbol;Acc:MGI:3650616]	-	0	0	0	31	0	5	0	0	0	0.232206	0	0.0564083
ENSMUSG00000022421	41.9459	0	0	0	0	1.10856	13.982	0.369521	5.52357	0.158182	1	Nptxr	15	79670552	79688967	-	5170	protein_coding	neuronal pentraxin receptor [Source:MGI Symbol;Acc:MGI:1920590]	-	26	0	0	0	0	1	0.248601	0	0	0	0	0.00662497
ENSMUSG00000003526	6333.83	10522.1	5642.25	12901.8	14768	6477.34	7499.38	11382.4	-0.601965	0.158187	0.5424	Prodh	16	17878221	17908067	-	7797	protein_coding	proline dehydrogenase [Source:MGI Symbol;Acc:MGI:97770]	-	3926	11178	6364	17766	19668	5843	24.891	42.2065	22.6685	51.8174	59.3123	25.6675
ENSMUSG00000117652	0	0	0	24.691	0	3.32569	0	9.3389	-5.52419	0.158228	1	Gm2350	18	6910459	6936621	-	479	lncRNA	predicted gene 2350 [Source:MGI Symbol;Acc:MGI:3826781]	-	0	0	0	34	0	3	0	0	0	1.6142	0	0.214516
ENSMUSG00000051723	11.2931	0.941319	1.77318	0.726206	90.8546	11.0856	4.66921	34.2221	-2.90731	0.158295	0.542649	Rpl31-ps13	13	100552073	100552450	+	378	processed_pseudogene	ribosomal protein L31, pseudogene 13 [Source:MGI Symbol;Acc:MGI:3809036]	-	7	1	2	1	121	10	0.915433	0.0778845	0.146946	0.0601619	7.52671	0.906114
ENSMUSG00000116836	0	0	41.6697	0	0	1.10856	13.8899	0.369521	5.5215	0.158339	1	Gm49727	16	90722420	90724998	+	2579	TEC	predicted gene, 49727 [Source:MGI Symbol;Acc:MGI:6215207]	-	0	0	47	0	0	1	0	0	0.506136	0	0	0.0132808
ENSMUSG00000037072	4726.98	4010.02	3516.21	4156.8	1048.21	2276.99	4084.4	2494	0.711539	0.158384	0.542835	Selenof	3	144276065	144303441	+	5819	protein_coding	selenoprotein F [Source:MGI Symbol;Acc:MGI:1927947]	-	2930	4260	3966	5724	1396	2054	24.8908	21.5528	18.9289	22.3699	5.64091	12.09
ENSMUSG00000027893	2365.1	3980.84	3047.21	3830.74	5974.63	3631.65	3131.05	4479.01	-0.516346	0.158428	0.542864	Ahcyl1	3	107570434	107603876	-	6690	protein_coding	S-adenosylhomocysteine hydrolase-like 1 [Source:MGI Symbol;Acc:MGI:2385184]	-	1466	4229	3437	5275	7957	3276	10.8325	18.6103	14.2684	17.9312	27.9663	16.7723
ENSMUSG00000054967	64.5321	40.4767	0	79.1565	298.093	74.2737	35.0029	150.508	-2.10989	0.158471	0.542888	Zfp647	15	76794571	76809648	-	2669	protein_coding	zinc finger protein 647 [Source:MGI Symbol;Acc:MGI:3052806]	zf-C2H2	40	43	0	109	397	67	0.740853	0.474311	0	0.928733	3.49747	0.859807
ENSMUSG00000032194	1156.74	1363.97	1924.78	1498.89	675.778	529.893	1481.83	901.52	0.716765	0.158538	0.542997	Kank2	9	21678080	21710040	-	5235	protein_coding	KN motif and ankyrin repeat domains 2 [Source:MGI Symbol;Acc:MGI:2384568]	-	717	1449	2171	2064	900	478	6.77053	8.14882	11.5177	8.96615	4.04239	3.12742
ENSMUSG00000060647	19.3596	86.6013	0	2.17862	0	6.65138	35.3203	2.94333	3.60122	0.158654	0.543128	Gm7099	12	9479547	9480100	+	554	processed_pseudogene	predicted gene 7099 [Source:MGI Symbol;Acc:MGI:3646387]	-	12	92	0	3	0	6	1.07076	4.88901	0	0.123147	0	0.370951
ENSMUSG00000024287	174.237	240.036	487.624	245.458	788.407	687.309	300.632	573.725	-0.930532	0.158679	0.543128	Thoc1	18	9957906	9995489	+	8932	protein_coding	THO complex 1 [Source:MGI Symbol;Acc:MGI:1919668]	-	108	255	550	338	1050	620	0.597717	0.840493	1.71015	0.86056	2.76409	2.37748
ENSMUSG00000025876	75.8252	0.941319	145.401	0	0	22.1713	74.0557	7.39042	3.33678	0.158692	0.543128	Unc5a	13	55097224	55153831	+	4168	protein_coding	unc-5 netrin receptor A [Source:MGI Symbol;Acc:MGI:894682]	-	47	1	164	0	0	20	0.55743	0.00706342	1.09279	0	0	0.164353
ENSMUSG00000007817	674.361	943.202	778.425	482.201	2431.3	1345.8	798.663	1419.76	-0.829751	0.158718	0.543128	Zmiz1	14	25459609	25667167	+	12523	protein_coding	zinc finger, MIZ-type containing 1 [Source:MGI Symbol;Acc:MGI:3040693]	zf-MIZ	418	1002	878	664	3238	1214	1.65002	2.3556	1.94718	1.20579	6.07967	3.32036
ENSMUSG00000033020	2423.18	1737.67	1263.39	1692.06	478.3	1049.81	1808.08	1073.39	0.751918	0.158834	0.543361	Polr2f	15	79025209	79035974	+	2595	protein_coding	polymerase (RNA) II (DNA directed) polypeptide F [Source:MGI Symbol;Acc:MGI:1349393]	-	1502	1846	1425	2330	637	947	28.6123	20.9429	15.251	20.4189	5.77184	12.4993
ENSMUSG00000061032	3250.81	2355.18	2871.66	3642.65	4491.67	3251.42	2825.88	3795.25	-0.425847	0.158882	0.543361	Rrp1	10	78236218	78248877	-	3337	protein_coding	ribosomal RNA processing 1 [Source:MGI Symbol;Acc:MGI:1203500]	-	2015	2502	3239	5016	5982	2933	29.8497	22.0736	26.9572	34.1833	42.1504	30.1044
ENSMUSG00000030468	12.9064	26.3569	0	29.0483	97.6123	69.8395	13.0878	65.5	-2.32399	0.158922	0.543361	Siglecg	7	43057628	43067782	+	4806	protein_coding	sialic acid binding Ig-like lectin G [Source:MGI Symbol;Acc:MGI:2443630]	-	8	28	0	40	130	63	0.0822861	0.171521	0	0.189273	0.636021	0.448985
ENSMUSG00000027639	482.378	535.611	617.953	640.514	1149.57	688.418	545.314	826.168	-0.599023	0.158928	0.543361	Samhd1	2	156939453	156977185	-	9150	protein_coding	SAM domain and HD domain, 1 [Source:MGI Symbol;Acc:MGI:1927468]	-	299	569	697	882	1531	621	1.61536	1.83077	2.11559	2.1921	3.93429	2.32458
ENSMUSG00000037664	212.956	245.684	531.067	172.837	0	84.2508	329.902	85.696	1.94489	0.15901	0.54352	Cdkn1c	7	143012076	143014787	-	2039	protein_coding	cyclin-dependent kinase inhibitor 1C (P57) [Source:MGI Symbol;Acc:MGI:104564]	-	132	261	599	238	0	76	3.2002	3.76848	8.15888	2.65444	0	1.27665
ENSMUSG00000056492	371.06	1123.93	1038.2	620.906	2787.21	1344.69	844.397	1584.27	-0.907125	0.159085	0.543526	Adgrf5	17	43671342	43770448	+	9010	protein_coding	adhesion G protein-coupled receptor F5 [Source:MGI Symbol;Acc:MGI:2182928]	-	230	1194	1171	855	3712	1213	1.2619	3.90142	3.60955	2.15801	9.68713	4.61117
ENSMUSG00000045886	37.106	38.5941	207.462	35.5841	0.750864	32.1483	94.3873	22.8278	2.05118	0.159099	0.543526	Pam16l	10	43400080	43400642	+	563	protein_coding	presequence translocase associated motor 16 like [Source:MGI Symbol;Acc:MGI:3704359]	-	23	41	234	49	1	29	2.01948	2.14397	11.5433	1.97925	0.0417641	1.76427
ENSMUSG00000037996	0	0	0	0	27.782	0	0	9.26066	-5.51238	0.159127	1	Slc24a2	4	86901361	87148714	-	12217	protein_coding	solute carrier family 24 (sodium/potassium/calcium exchanger), member 2 [Source:MGI Symbol;Acc:MGI:1923626]	-	0	0	0	0	37	0	0	0	0	0	0.0712113	0
ENSMUSG00000078505	0	0	0	0	27.782	0	0	9.26066	-5.51238	0.159127	1	Aadacl4fm4	4	144396507	144412938	-	1224	protein_coding	AADACL4 family member 4 [Source:MGI Symbol;Acc:MGI:2685282]	-	0	0	0	0	37	0	0	0	0	0	0.710775	0
ENSMUSG00000096936	0	0	0	0	27.782	0	0	9.26066	-5.51238	0.159127	1	Gm3510	5	16128753	16138404	-	1455	lncRNA	predicted gene 3510 [Source:MGI Symbol;Acc:MGI:3781687]	-	0	0	0	0	37	0	0	0	0	0	0.59793	0
ENSMUSG00000051965	0	0	0	0	27.782	0	0	9.26066	-5.51238	0.159127	1	Nanos2	7	18721325	18722887	+	1563	protein_coding	nanos C2HC-type zinc finger 2 [Source:MGI Symbol;Acc:MGI:2676627]	-	0	0	0	0	37	0	0	0	0	0	0.556615	0
ENSMUSG00000086031	0	0	0	0	27.782	0	0	9.26066	-5.51238	0.159127	1	Gm12348	11	100292334	100293078	+	313	lncRNA	predicted gene 12348 [Source:MGI Symbol;Acc:MGI:3652160]	-	0	0	0	0	37	0	0	0	0	0	2.77952	0
ENSMUSG00000085033	0	0	0	0	27.782	0	0	9.26066	-5.51238	0.159127	1	Gm11646	11	105941977	105942678	-	397	lncRNA	predicted gene 11646 [Source:MGI Symbol;Acc:MGI:3649612]	-	0	0	0	0	37	0	0	0	0	0	2.19141	0
ENSMUSG00000113694	0	0	0	0	27.782	0	0	9.26066	-5.51238	0.159127	1	Gm48747	12	70297939	70322371	+	785	lncRNA	predicted gene, 48747 [Source:MGI Symbol;Acc:MGI:6098420]	-	0	0	0	0	37	0	0	0	0	0	1.10827	0
ENSMUSG00000112489	0	0	0	0	27.782	0	0	9.26066	-5.51238	0.159127	1	9230116L04Rik	12	79135479	79150713	-	2019	lncRNA	RIKEN cDNA 9230116L04 gene [Source:MGI Symbol;Acc:MGI:2447826]	-	0	0	0	0	37	0	0	0	0	0	0.430901	0
ENSMUSG00000044730	204.889	191.088	308.533	31.9531	119.387	171.827	234.837	107.723	1.12701	0.159187	0.543526	9930104L06Rik	4	124830841	124838449	+	5592	protein_coding	RIKEN cDNA 9930104L06 gene [Source:MGI Symbol;Acc:MGI:3041172]	-	127	203	348	44	159	155	1.12268	1.06874	1.72835	0.178936	0.668562	0.949378
ENSMUSG00000023089	5861.13	2964.21	4802.65	3679.69	1625.62	3530.77	4542.67	2945.36	0.625025	0.159192	0.543526	Ndufa5	6	24518665	24528012	-	1032	protein_coding	NADH:ubiquinone oxidoreductase subunit A5 [Source:MGI Symbol;Acc:MGI:1915452]	-	3633	3149	5417	5067	2165	3185	174.023	89.833	145.781	111.657	49.3276	105.707
ENSMUSG00000020829	1360.01	1524.94	1217.29	1240.36	493.318	923.433	1367.41	885.704	0.626566	0.159226	0.543526	Slc46a1	11	78356523	78362885	+	3080	protein_coding	solute carrier family 46, member 1 [Source:MGI Symbol;Acc:MGI:1098733]	-	843	1620	1373	1708	657	833	13.53	15.4849	12.3806	12.611	5.01564	9.26337
ENSMUSG00000036882	0	82.8361	39.0099	111.11	227.512	127.485	40.6153	155.369	-1.92999	0.159251	0.543526	Arhgap33	7	30221651	30234485	-	5336	protein_coding	Rho GTPase activating protein 33 [Source:MGI Symbol;Acc:MGI:2673998]	-	0	88	44	153	303	115	0	0.485523	0.229012	0.652062	1.33518	0.738171
ENSMUSG00000098661	0	0	0	16.7027	0	11.0856	0	9.26279	-5.51074	0.159252	1	Mir7052	7	44119771	44119835	+	65	miRNA	microRNA 7052 [Source:MGI Symbol;Acc:MGI:5530965]	-	0	0	0	23	0	10	0	0	0	8.04688	0	5.2694
ENSMUSG00000057110	554.976	1346.09	1379.53	1013.78	2978.68	1608.53	1093.53	1867	-0.771071	0.15926	0.543526	Cntrl	2	34999504	35068834	+	10194	protein_coding	centriolin [Source:MGI Symbol;Acc:MGI:1889576]	-	344	1430	1556	1396	3967	1451	1.66815	4.12985	4.23922	3.11425	9.15018	4.87526
ENSMUSG00000081277	4.83991	23.533	1.77318	0.726206	0	1.10856	10.0487	0.61159	4.07443	0.159339	1	Gm15285	13	111497737	111498209	-	473	processed_pseudogene	predicted gene 15285 [Source:MGI Symbol;Acc:MGI:3705624]	-	3	25	2	1	0	1	0.313531	1.55604	0.117433	0.0480786	0	0.0724125
ENSMUSG00000048546	648.548	701.283	866.197	643.419	435.501	405.734	738.676	494.885	0.577765	0.159379	0.543718	Tob2	15	81732473	81742997	-	6664	protein_coding	transducer of ERBB2, 2 [Source:MGI Symbol;Acc:MGI:1888525]	-	402	745	977	886	580	366	2.98203	3.29127	4.07174	3.02351	2.04647	1.88114
ENSMUSG00000069855	0	3.76528	0	0	82.5951	4.43425	1.25509	29.0098	-4.50286	0.159387	0.543718	Slc47a2	11	61192457	61233686	-	2421	protein_coding	solute carrier family 47, member 2 [Source:MGI Symbol;Acc:MGI:3588190]	-	0	4	0	0	110	4	0	0.0486416	0	0	1.06834	0.05659
ENSMUSG00000018659	4436.58	5542.49	4848.76	3989.78	2632.53	4257.99	4942.61	3626.77	0.446788	0.159449	0.543722	Pnpo	11	96828651	96834812	-	2925	protein_coding	pyridoxine 5'-phosphate oxidase [Source:MGI Symbol;Acc:MGI:2144151]	-	2750	5888	5469	5494	3506	3841	46.4758	59.2632	51.9282	42.7146	28.1837	44.9773
ENSMUSG00000057933	884.09	224.975	424.676	423.378	185.463	165.176	511.247	258.006	0.984521	0.159459	0.543722	Gsta2	9	78238300	78263070	-	1177	protein_coding	glutathione S-transferase, alpha 2 (Yc2) [Source:MGI Symbol;Acc:MGI:95863]	-	548	239	479	583	247	149	23.0157	5.97812	11.3026	11.2643	4.93438	4.33595
ENSMUSG00000097057	0	0	21.2781	0	0	0	7.09271	0	5.51618	0.159481	1	Gm17638	15	77845874	77851326	+	4343	lncRNA	predicted gene, 17638 [Source:MGI Symbol;Acc:MGI:4937272]	-	0	0	24	0	0	0	0	0	0.153477	0	0	0
ENSMUSG00000029470	1614.92	1442.1	2212.93	1311.53	1055.71	1403.44	1756.65	1256.89	0.483363	0.159529	0.543835	P2rx4	5	122845607	122867801	+	7025	protein_coding	purinergic receptor P2X, ligand-gated ion channel 4 [Source:MGI Symbol;Acc:MGI:1338859]	-	1001	1532	2496	1806	1406	1266	7.04382	6.4203	9.86777	5.84635	4.70599	6.17251
ENSMUSG00000042015	459.791	545.024	839.6	426.283	1724.73	1108.56	614.805	1086.53	-0.820883	0.159563	0.543835	Wdr41	13	95112852	95159822	+	5726	protein_coding	WD repeat domain 41 [Source:MGI Symbol;Acc:MGI:2445123]	-	285	579	947	587	2297	1000	2.46045	2.97694	4.59324	2.33131	9.43238	5.98168
ENSMUSG00000042043	2039.22	2595.22	1921.24	2229.45	561.646	1132.95	2185.22	1308.02	0.74032	0.159627	0.543931	Tbca	13	94925418	94979430	+	811	protein_coding	tubulin cofactor A [Source:MGI Symbol;Acc:MGI:107549]	-	1264	2757	2167	3070	748	1022	77.0454	100.083	74.2094	86.0856	21.6867	43.1623
ENSMUSG00000018821	1889.18	1245.37	1043.52	1304.27	530.11	780.429	1392.69	871.602	0.675437	0.15971	0.544094	Avpi1	19	42111712	42117498	-	1236	protein_coding	arginine vasopressin-induced 1 [Source:MGI Symbol;Acc:MGI:1916784]	-	1171	1323	1177	1796	706	704	46.8337	31.5126	26.4471	33.0446	13.4307	19.5087
ENSMUSG00000024474	1350.33	1373.38	1021.35	1888.86	1347.8	1988.76	1248.36	1741.81	-0.480692	0.159814	0.544326	Ik	18	36877709	36890692	+	3629	protein_coding	IK cytokine [Source:MGI Symbol;Acc:MGI:1345142]	-	837	1459	1152	2601	1795	1794	11.4014	11.8362	8.8163	16.2992	11.6303	16.9321
ENSMUSG00000120914	0	0	0	0	0	27.7141	0	9.23803	-5.50331	0.159819	1	ENSMUSG00000120914	14	105414797	105415321	+	525	lncRNA	novel transcript	-	0	0	0	0	0	25	0	0	0	0	0	1.63101
ENSMUSG00000040473	0	0	0	0	0	27.7141	0	9.23803	-5.50331	0.159819	1	Cfap69	5	5629278	5714239	-	7905	protein_coding	cilia and flagella associated protein 69 [Source:MGI Symbol;Acc:MGI:2443778]	-	0	0	0	0	0	25	0	0	0	0	0	0.108321
ENSMUSG00000044770	0	0	0	0	0	27.7141	0	9.23803	-5.50331	0.159819	1	Scml4	10	42736366	42836776	+	7725	protein_coding	Scm polycomb group protein like 4 [Source:MGI Symbol;Acc:MGI:2446140]	-	0	0	0	0	0	25	0	0	0	0	0	0.110845
ENSMUSG00000096965	0	0	0	0	0	27.7141	0	9.23803	-5.50331	0.159819	1	3300005D01Rik	17	5848932	5853516	+	1381	lncRNA	RIKEN cDNA 3300005D01 gene [Source:MGI Symbol;Acc:MGI:1925762]	-	0	0	0	0	0	25	0	0	0	0	0	0.620042
ENSMUSG00000071112	0	0	0	0	0	27.7141	0	9.23803	-5.50331	0.159819	1	Spx	6	142359167	142365456	+	1773	protein_coding	spexin hormone [Source:MGI Symbol;Acc:MGI:2442262]	-	0	0	0	0	0	25	0	0	0	0	0	0.482954
ENSMUSG00000105745	0	0	0	0	0	27.7141	0	9.23803	-5.50331	0.159819	1	Gm42521	5	45688414	45690453	+	2040	TEC	predicted gene 42521 [Source:MGI Symbol;Acc:MGI:5662658]	-	0	0	0	0	0	25	0	0	0	0	0	0.419744
ENSMUSG00000020798	0	0	0	0	0	27.7141	0	9.23803	-5.50331	0.159819	1	Spns3	11	72385745	72441332	-	5508	protein_coding	spinster homolog 3 [Source:MGI Symbol;Acc:MGI:1924827]	-	0	0	0	0	0	25	0	0	0	0	0	0.155461
ENSMUSG00000085601	0	0	0	0	18.7716	8.86851	0	9.21337	-5.50322	0.159826	1	Meiosin	7	18832971	18852293	-	4695	protein_coding	meiosis initiator [Source:MGI Symbol;Acc:MGI:3647482]	HMG	0	0	0	0	25	8	0	0	0	0	0.125203	0.0583619
ENSMUSG00000048450	0	0	0	27.5958	0	0	0	9.19861	-5.50307	0.159837	1	Msx1	5	37977829	37981927	-	3097	protein_coding	msh homeobox 1 [Source:MGI Symbol;Acc:MGI:97168]	Homeobox	0	0	0	38	0	0	0	0	0	0.279033	0	0
ENSMUSG00000037683	0	0	0	27.5958	0	0	0	9.19861	-5.50307	0.159837	1	Armc3	2	19204113	19315052	+	2830	protein_coding	armadillo repeat containing 3 [Source:MGI Symbol;Acc:MGI:1918132]	-	0	0	0	38	0	0	0	0	0	0.305359	0	0
ENSMUSG00002075125	0	0	0	27.5958	0	0	0	9.19861	-5.50307	0.159837	1	ENSMUSG00002075125	19	60763959	60764077	-	119	snoRNA	-	-	0	0	0	38	0	0	0	0	0	7.26189	0	0
ENSMUSG00000071633	4189.75	4317.83	5240.63	3782.81	1559.54	3802.37	4582.74	3048.24	0.588388	0.159874	0.544408	Gm4952	19	12577338	12605615	+	2254	protein_coding	predicted gene 4952 [Source:MGI Symbol;Acc:MGI:3643569]	-	2597	4587	5911	5209	2077	3430	56.9559	59.9125	72.8329	52.5549	21.6668	52.1213
ENSMUSG00000026463	41.9459	162.848	308.533	227.303	547.38	354.74	171.109	376.474	-1.1344	0.159975	0.544451	Atp2b4	1	133627195	133728779	-	12248	protein_coding	ATPase, Ca++ transporting, plasma membrane 4 [Source:MGI Symbol;Acc:MGI:88111]	-	26	173	348	313	729	320	0.104937	0.415838	0.789105	0.581155	1.3995	0.894869
ENSMUSG00000034868	91.9583	30.1222	239.379	29.7745	0	47.6682	120.487	25.8142	2.22615	0.159983	0.544451	Myl12b	17	71280128	71297885	-	2770	protein_coding	myosin, light chain 12B, regulatory [Source:MGI Symbol;Acc:MGI:107494]	-	57	32	270	41	0	43	1.01722	0.340105	2.7071	0.336602	0	0.531696
ENSMUSG00000079499	0	11.2958	0	17.429	48.0553	39.9083	3.76528	35.1308	-3.2022	0.159993	0.544451	6530402F18Rik	2	29135119	29143018	-	5511	lncRNA	RIKEN cDNA 6530402F18 gene [Source:MGI Symbol;Acc:MGI:1923470]	-	0	12	0	24	64	36	0	0.0641053	0	0.0990362	0.273062	0.223742
ENSMUSG00000108621	788.905	788.825	880.383	1006.52	1518.25	973.319	819.371	1166.03	-0.50908	0.160075	0.544553	Gm33989	7	39193826	39230013	+	17029	lncRNA	predicted gene, 33989 [Source:MGI Symbol;Acc:MGI:5593148]	-	489	838	993	1386	2022	878	1.41952	1.44876	1.6195	1.85092	2.79193	1.76596
ENSMUSG00000073198	111.318	6.58923	15.9586	1.45241	0.750864	19.9541	44.6219	7.38581	2.60665	0.160094	0.544553	Bnip3l-ps	12	18266543	18267674	+	1132	transcribed_processed_pseudogene	BCL2/adenovirus E1B interacting protein 3-like, pseudogene [Source:MGI Symbol;Acc:MGI:3642435]	-	69	7	18	2	1	18	3.01317	0.182052	0.441618	0.0401788	0.0207714	0.544629
ENSMUSG00000028247	732.44	803.886	227.853	904.127	1153.33	951.147	588.06	1002.87	-0.770877	0.160303	0.545145	Coq3	4	21879673	21912162	+	2997	protein_coding	coenzyme Q3 methyltransferase [Source:MGI Symbol;Acc:MGI:101813]	-	454	854	257	1245	1536	858	7.48841	8.38907	2.38159	9.44704	12.0508	9.80562
ENSMUSG00000024862	177.463	419.828	380.347	367.46	658.508	644.075	325.879	556.681	-0.770134	0.160475	0.545466	Klc2	19	5157774	5168588	-	4134	protein_coding	kinesin light chain 2 [Source:MGI Symbol;Acc:MGI:107953]	-	110	446	429	506	877	581	1.31535	3.1762	2.88209	2.78351	4.98817	4.81371
ENSMUSG00000042354	971.208	753.055	1147.25	579.513	435.501	862.462	957.17	625.825	0.613781	0.160502	0.545466	Gnl3	14	30734390	30741109	-	6101	protein_coding	guanine nucleotide binding protein-like 3 (nucleolar) [Source:MGI Symbol;Acc:MGI:1353651]	-	602	800	1294	798	580	778	4.87771	3.8604	5.89053	2.97451	2.23532	4.3677
ENSMUSG00000037060	106.478	13.1785	0	0	0	6.65138	39.8855	2.21713	4.19146	0.160559	0.545466	Cavin3	7	105129290	105131507	-	1662	protein_coding	caveolae associated 3 [Source:MGI Symbol;Acc:MGI:1923422]	-	66	14	0	0	0	6	1.96306	0.247993	0	0	0	0.12365
ENSMUSG00000019362	7414.74	4917.45	3615.51	3970.9	2830.76	4219.19	5315.9	3673.62	0.532931	0.160571	0.545466	D8Ertd738e	8	84972867	84976348	-	616	protein_coding	DNA segment, Chr 8, ERATO Doi 738, expressed [Source:MGI Symbol;Acc:MGI:1289231]	-	4596	5224	4078	5468	3770	3806	368.824	249.669	183.86	201.865	143.904	211.623
ENSMUSG00000036368	956.689	1267.96	850.239	1623.07	2467.34	829.205	1024.96	1639.87	-0.678224	0.160576	0.545466	Rmdn2	17	79919292	80000621	+	4223	protein_coding	regulator of microtubule dynamics 2 [Source:MGI Symbol;Acc:MGI:2147043]	-	593	1347	959	2235	3286	748	6.94151	9.39051	6.30693	12.0356	18.2961	6.06674
ENSMUSG00000000787	3704.14	4110.74	3128.77	2504.69	1977.03	3409.94	3647.89	2630.55	0.471906	0.160654	0.545592	Ddx3x	X	13147209	13160291	+	5277	protein_coding	DEAD box helicase 3, X-linked [Source:MGI Symbol;Acc:MGI:103064]	-	2296	4367	3529	3449	2633	3076	21.5083	24.3635	18.5731	14.8634	11.7321	19.9652
ENSMUSG00000071866	4633.41	6749.26	6652.96	5818.37	238.775	2259.25	6011.88	2772.13	1.11681	0.160684	0.545592	Ppia	11	6365443	6369817	+	3508	protein_coding	peptidylprolyl isomerase A [Source:MGI Symbol;Acc:MGI:97749]	-	2872	7170	7504	8012	318	2038	40.4711	60.1731	59.4092	51.9391	2.13147	19.8985
ENSMUSG00000034932	1637.5	1260.43	1227.04	1113.27	594.684	1079.74	1374.99	929.233	0.56514	0.160739	0.545658	Mrpl54	10	81100547	81102768	-	825	protein_coding	mitochondrial ribosomal protein L54 [Source:MGI Symbol;Acc:MGI:1913297]	-	1015	1339	1384	1533	792	974	60.8181	47.7826	46.5911	42.2573	22.5727	40.4371
ENSMUSG00000026368	3010.42	6057.39	2930.18	3778.45	8238.48	6534.98	3999.33	6183.97	-0.628635	0.160822	0.54582	F13b	1	139429440	139451490	+	2532	protein_coding	coagulation factor XIII, beta subunit [Source:MGI Symbol;Acc:MGI:88379]	-	1866	6435	3305	5203	10972	5895	36.4308	74.8217	36.2517	46.7308	101.891	79.7434
ENSMUSG00000028015	1460.04	1812.04	1328.11	1763.23	1925.22	2731.5	1533.4	2139.98	-0.480502	0.160878	0.545887	Ctso	3	81839908	81864032	+	5123	protein_coding	cathepsin O [Source:MGI Symbol;Acc:MGI:2139628]	-	905	1925	1498	2428	2564	2464	8.73262	11.0624	8.12098	10.778	11.7681	16.4737
ENSMUSG00000093629	0	0	0	0	24.0277	3.32569	0	9.11778	-5.48929	0.160894	1	Prox2os	12	85133148	85135002	+	1133	lncRNA	prospero homeobox 2 opposite strand [Source:MGI Symbol;Acc:MGI:5011542]	-	0	0	0	0	32	3	0	0	0	0	0.664098	0.0906914
ENSMUSG00000000093	146.811	174.144	0	376.901	370.927	402.408	106.985	383.412	-1.84257	0.160938	0.54597	Tbx2	11	85723377	85732774	+	3626	protein_coding	T-box 2 [Source:MGI Symbol;Acc:MGI:98494]	T-box	91	185	0	519	494	363	1.24061	1.50206	0	3.25501	3.2034	3.42889
ENSMUSG00000025265	0	32.0048	0	39.2151	175.702	26.6055	10.6683	80.5076	-2.90757	0.161006	0.54608	Fgd1	X	149829146	149872517	+	4931	protein_coding	FYVE, RhoGEF and PH domain containing 1 [Source:MGI Symbol;Acc:MGI:104566]	-	0	34	0	54	234	24	0	0.202996	0	0.249042	1.11582	0.166706
ENSMUSG00000104795	0	0	0	0	3.00346	24.3884	0	9.13062	-5.48701	0.16107	1	Gm42783	3	96631842	96632636	-	795	TEC	predicted gene 42783 [Source:MGI Symbol;Acc:MGI:5662920]	-	0	0	0	0	4	22	0	0	0	0	0.118305	0.94783
ENSMUSG00000024985	1056.71	720.109	1896.41	1352.2	2761.68	1811.39	1224.41	1975.09	-0.689586	0.161203	0.546511	Tcf7l2	19	55730252	55922086	+	8894	protein_coding	transcription factor 7 like 2, T cell specific, HMG box [Source:MGI Symbol;Acc:MGI:1202879]	HMG	655	765	2139	1862	3678	1634	3.64053	2.53225	6.67935	4.76097	9.72359	6.29259
ENSMUSG00000031231	10643	7312.17	5840.85	7240.28	2712.87	5501.8	7931.99	5151.65	0.622553	0.161213	0.546511	Cox7b	X	105059306	105066056	+	1214	protein_coding	cytochrome c oxidase subunit 7B [Source:MGI Symbol;Acc:MGI:1913392]	-	6597	7768	6588	9970	3613	4963	268.626	188.379	150.715	186.762	69.9779	140.023
ENSMUSG00000028837	1011.54	1664.25	744.735	955.688	72.8338	560.933	1140.18	529.818	1.10574	0.16124	0.546511	Psmb2	4	126571423	126603507	+	1204	protein_coding	proteasome (prosome, macropain) subunit, beta type 2 [Source:MGI Symbol;Acc:MGI:1347045]	-	627	1768	840	1316	97	506	25.7431	43.2313	19.3764	24.8566	1.89434	14.3946
ENSMUSG00000026341	2437.7	2152.8	1951.38	1578.05	1522	1846.87	2180.63	1648.97	0.403077	0.161392	0.546669	Actr3	1	125320642	125363464	-	4631	protein_coding	ARP3 actin-related protein 3 [Source:MGI Symbol;Acc:MGI:1921367]	-	1511	2287	2201	2173	2027	1666	16.1291	14.539	13.1998	10.6708	10.2918	12.3218
ENSMUSG00000021759	16.133	16.9437	128.555	249.089	122.391	96.445	53.8774	155.975	-1.52853	0.16142	0.546669	Plpp1	13	112937326	113004428	+	1750	protein_coding	phospholipid phosphatase 1 [Source:MGI Symbol;Acc:MGI:108412]	-	10	18	145	343	163	87	0.282477	0.302815	2.30118	4.45727	2.19009	1.70277
ENSMUSG00000051390	546.91	395.354	175.545	850.388	801.172	361.392	372.603	670.984	-0.850763	0.161442	0.546669	Zbtb22	17	34134878	34138299	+	2673	protein_coding	zinc finger and BTB domain containing 22 [Source:MGI Symbol;Acc:MGI:1931870]	ZBTB	339	420	198	1171	1067	326	6.26933	4.62587	2.05725	9.96256	9.38593	4.17728
ENSMUSG00000020091	8476.29	6124.22	6989.87	7403.67	2984.68	4113.88	7196.79	4834.08	0.573991	0.161456	0.546669	Eif4ebp2	10	61264270	61288440	-	5784	protein_coding	eukaryotic translation initiation factor 4E binding protein 2 [Source:MGI Symbol;Acc:MGI:109198]	-	5254	6506	7884	10195	3975	3711	44.9037	33.1153	37.8564	40.0841	16.1592	21.9754
ENSMUSG00000014503	1.6133	199.56	225.194	246.91	610.453	443.425	142.122	433.596	-1.60674	0.161497	0.546669	Pkd2l2	18	34541542	34577169	+	5804	protein_coding	polycystic kidney disease 2-like 2 [Source:MGI Symbol;Acc:MGI:1858231]	-	1	212	254	340	813	400	0.00851713	1.07535	1.21542	1.33219	3.29363	2.36052
ENSMUSG00000046020	458.178	669.278	537.273	707.325	895.781	794.84	554.91	799.315	-0.525533	0.161527	0.546669	Pofut1	2	153083453	153112167	+	9912	protein_coding	protein O-fucosyltransferase 1 [Source:MGI Symbol;Acc:MGI:2153207]	-	284	711	606	974	1193	717	1.41637	2.11179	1.69798	2.23466	2.83003	2.47761
ENSMUSG00000071711	3636.39	4678.36	2991.35	4024.64	1223.16	1732.68	3768.7	2326.83	0.695583	0.161568	0.546669	Mpst	15	78290616	78298213	+	2143	protein_coding	mercaptopyruvate sulfurtransferase [Source:MGI Symbol;Acc:MGI:2179733]	-	2254	4970	3374	5542	1629	1563	51.9939	68.2774	43.7264	58.8108	17.8735	24.9811
ENSMUSG00000035048	3362.12	1512.7	1879.57	2121.97	878.511	1189.49	2251.46	1396.66	0.688336	0.161572	0.546669	Anapc13	9	102503495	102511624	+	2377	protein_coding	anaphase promoting complex subunit 13 [Source:MGI Symbol;Acc:MGI:1916260]	-	2084	1607	2120	2922	1170	1073	43.34	19.9035	24.7701	27.9553	11.5736	15.4613
ENSMUSG00000034075	811.491	1204.89	711.931	642.693	221.505	722.783	909.437	528.994	0.78237	0.161681	0.54686	Zdhhc5	2	84518314	84545524	-	5047	protein_coding	zinc finger, DHHC domain containing 5 [Source:MGI Symbol;Acc:MGI:1923573]	-	503	1280	803	885	295	652	4.92669	7.46654	4.41879	3.98771	1.37436	4.42475
ENSMUSG00000015202	350.087	307.811	46.1026	323.888	654.754	518.808	234.667	499.15	-1.09056	0.1617	0.54686	Cnksr3	10	7069063	7162237	-	3837	protein_coding	Cnksr family member 3 [Source:MGI Symbol;Acc:MGI:2674130]	-	217	327	52	446	872	468	2.79569	2.50899	0.376385	2.64336	5.34363	4.17762
ENSMUSG00000004099	74.2119	491.369	347.543	251.994	1192.37	557.607	304.374	667.324	-1.13089	0.161793	0.547055	Dnmt1	9	20818505	20871184	-	7377	protein_coding	DNA methyltransferase (cytosine-5) 1 [Source:MGI Symbol;Acc:MGI:94912]	-	46	522	392	347	1588	503	0.308247	2.08321	1.4758	1.0697	5.06154	2.33541
ENSMUSG00000028199	959.915	2701.59	2110.97	1469.84	560.145	1380.16	1924.16	1136.72	0.759892	0.161864	0.547176	Cryz	3	154302348	154328819	+	6195	protein_coding	crystallin, zeta [Source:MGI Symbol;Acc:MGI:88527]	-	595	2870	2381	2024	746	1245	4.74784	13.639	10.6743	7.42989	2.83145	6.8834
ENSMUSG00000118168	388.806	558.202	443.295	384.163	213.245	273.815	463.434	290.408	0.674656	0.161966	0.547397	Gm36419	19	32520725	32541011	+	2237	lncRNA	predicted gene, 36419 [Source:MGI Symbol;Acc:MGI:5595578]	-	241	593	500	529	284	247	5.32564	7.80426	6.20762	5.37778	2.98514	3.78186
ENSMUSG00000063047	141.971	182.616	181.751	280.316	331.131	226.147	168.779	279.198	-0.72516	0.162042	0.547535	Zfp780b	7	27658560	27678596	-	9180	protein_coding	zinc finger protein 780B [Source:MGI Symbol;Acc:MGI:2444764]	zf-C2H2	88	194	205	386	441	204	0.473871	0.62216	0.6202	0.95622	1.12956	0.761136
ENSMUSG00000050763	0	0	0	0	27.0311	0	0	9.01037	-5.4729	0.162159	1	Olfr1395	11	49033101	49041280	+	2984	protein_coding	olfactory receptor 1395 [Source:MGI Symbol;Acc:MGI:3031229]	-	0	0	0	0	36	0	0	0	0	0	0.283671	0
ENSMUSG00000112592	0	0	0	0	27.0311	0	0	9.01037	-5.4729	0.162159	1	Gm19972	10	60644439	60650102	-	5664	TEC	predicted gene, 19972 [Source:MGI Symbol;Acc:MGI:5012157]	-	0	0	0	0	36	0	0	0	0	0	0.149448	0
ENSMUSG00000097924	0	0	0	0	27.0311	0	0	9.01037	-5.4729	0.162159	1	A730020E08Rik	6	61149277	61157794	-	3895	lncRNA	RIKEN cDNA A730020E08 gene [Source:MGI Symbol;Acc:MGI:2444999]	-	0	0	0	0	36	0	0	0	0	0	0.217324	0
ENSMUSG00002075736	0	0	0	0	27.0311	0	0	9.01037	-5.4729	0.162159	1	U6	X	120824257	120824356	+	100	snRNA	U6 spliceosomal RNA [Source:RFAM;Acc:RF00026]	-	0	0	0	0	36	0	0	0	0	0	8.46475	0
ENSMUSG00000087883	0	0	0	0	27.0311	0	0	9.01037	-5.4729	0.162159	1	Gm23602	1	100180642	100180773	-	132	snoRNA	predicted gene, 23602 [Source:MGI Symbol;Acc:MGI:5453379]	-	0	0	0	0	36	0	0	0	0	0	6.41269	0
ENSMUSG00000120457	0	0	0	0	27.0311	0	0	9.01037	-5.4729	0.162159	1	ENSMUSG00000120457	1	154917284	154930606	-	635	lncRNA	novel transcript	-	0	0	0	0	36	0	0	0	0	0	1.33303	0
ENSMUSG00000005696	0	0	0	0	27.0311	0	0	9.01037	-5.4729	0.162159	1	Sh2d1a	X	41591330	41618207	+	5505	protein_coding	SH2 domain containing 1A [Source:MGI Symbol;Acc:MGI:1328352]	-	0	0	0	0	36	0	0	0	0	0	0.153765	0
ENSMUSG00000077256	0	0	0	0	27.0311	0	0	9.01037	-5.4729	0.162159	1	Gm26081	3	46244268	46244399	+	132	snoRNA	predicted gene, 26081 [Source:MGI Symbol;Acc:MGI:5455858]	-	0	0	0	0	36	0	0	0	0	0	6.41269	0
ENSMUSG00000078532	0	0	0	0	27.0311	0	0	9.01037	-5.4729	0.162159	1	Nkain1	4	130297197	130339644	+	1426	protein_coding	Na+/K+ transporting ATPase interacting 1 [Source:MGI Symbol;Acc:MGI:1914399]	-	0	0	0	0	36	0	0	0	0	0	0.593601	0
ENSMUSG00000086521	0	0	0	0	27.0311	0	0	9.01037	-5.4729	0.162159	1	Olfr1343-ps1	4	118529806	118530719	-	914	unprocessed_pseudogene	olfactory receptor 1343, pseudogene 1 [Source:MGI Symbol;Acc:MGI:3031177]	-	0	0	0	0	36	0	0	0	0	0	0.926122	0
ENSMUSG00000079069	0	0	0	0	27.0311	0	0	9.01037	-5.4729	0.162159	1	8430423G03Rik	5	148887060	148888468	+	639	lncRNA	RIKEN cDNA 8430423G03 gene [Source:MGI Symbol;Acc:MGI:1918723]	-	0	0	0	0	36	0	0	0	0	0	1.32469	0
ENSMUSG00000098649	0	0	0	0	27.0311	0	0	9.01037	-5.4729	0.162159	1	Gm27199	5	120557719	120569832	-	1335	lncRNA	predicted gene 27199 [Source:MGI Symbol;Acc:MGI:5521042]	-	0	0	0	0	36	0	0	0	0	0	0.634064	0
ENSMUSG00000030363	0	0	0	0	27.0311	0	0	9.01037	-5.4729	0.162159	1	Clec2j	6	128629379	128638783	-	703	unprocessed_pseudogene	C-type lectin domain family 2, member J [Source:MGI Symbol;Acc:MGI:3647940]	-	0	0	0	0	36	0	0	0	0	0	1.20409	0
ENSMUSG00000110072	0	0	0	0	27.0311	0	0	9.01037	-5.4729	0.162159	1	Gm45327	7	10754256	10754820	+	565	processed_pseudogene	predicted gene 45327 [Source:MGI Symbol;Acc:MGI:5791163]	-	0	0	0	0	36	0	0	0	0	0	1.49819	0
ENSMUSG00000082247	0	0	0	0	27.0311	0	0	9.01037	-5.4729	0.162159	1	Gm16074	10	3942371	3942814	+	444	processed_pseudogene	predicted gene 16074 [Source:MGI Symbol;Acc:MGI:3801963]	-	0	0	0	0	36	0	0	0	0	0	1.90648	0
ENSMUSG00000033765	0	0	0	0	27.0311	0	0	9.01037	-5.4729	0.162159	1	Calm4	13	3887757	3888673	+	917	protein_coding	calmodulin 4 [Source:MGI Symbol;Acc:MGI:1931464]	-	0	0	0	0	36	0	0	0	0	0	0.923092	0
ENSMUSG00000076052	0	0	0	0	27.0311	0	0	9.01037	-5.4729	0.162159	1	Mir541	12	109708843	109708932	+	90	miRNA	microRNA 541 [Source:MGI Symbol;Acc:MGI:3619430]	-	0	0	0	0	36	0	0	0	0	0	9.40528	0
ENSMUSG00000120397	0	0	0	0	27.0311	0	0	9.01037	-5.4729	0.162159	1	ENSMUSG00000120397	15	59491939	59494724	+	730	lncRNA	novel transcript	-	0	0	0	0	36	0	0	0	0	0	1.15956	0
ENSMUSG00000106918	1124.47	717.285	1030.22	626.716	241.778	822.554	957.325	563.683	0.764498	0.162188	0.547906	Mrpl33	5	31754279	31821728	+	7326	protein_coding	mitochondrial ribosomal protein L33 [Source:MGI Symbol;Acc:MGI:2137225]	-	697	762	1162	863	322	742	4.70312	3.06218	4.40514	2.6789	1.03348	3.46906
ENSMUSG00000083307	20.9729	0	0	0	0	0	6.99098	0	5.48064	0.162225	1	AA414768	X	12803111	12804367	+	1257	processed_pseudogene	expressed sequence AA414768 [Source:MGI Symbol;Acc:MGI:3035137]	-	13	0	0	0	0	0	0.511244	0	0	0	0	0
ENSMUSG00000105676	20.9729	0	0	0	0	0	6.99098	0	5.48064	0.162225	1	Gm43403	3	137568350	137570135	-	1786	lncRNA	predicted gene 43403 [Source:MGI Symbol;Acc:MGI:5663540]	-	13	0	0	0	0	0	0.359818	0	0	0	0	0
ENSMUSG00000112925	20.9729	0	0	0	0	0	6.99098	0	5.48064	0.162225	1	Gm31763	10	66840799	66877105	+	2891	lncRNA	predicted gene, 31763 [Source:MGI Symbol;Acc:MGI:5590922]	-	13	0	0	0	0	0	0.222288	0	0	0	0	0
ENSMUSG00000028558	20.9729	0	0	0	0	0	6.99098	0	5.48064	0.162225	1	Calr4	4	109091682	109111768	+	2522	protein_coding	calreticulin 4 [Source:MGI Symbol;Acc:MGI:2140435]	-	13	0	0	0	0	0	0.254811	0	0	0	0	0
ENSMUSG00000108553	20.9729	0	0	0	0	0	6.99098	0	5.48064	0.162225	1	Gm38569	7	25283649	25294201	+	2228	lncRNA	predicted gene, 38569 [Source:MGI Symbol;Acc:MGI:5621454]	-	13	0	0	0	0	0	0.288435	0	0	0	0	0
ENSMUSG00000100665	20.9729	0	0	0	0	0	6.99098	0	5.48064	0.162225	1	Mrgprc1-ps	7	47261137	47262088	-	952	unprocessed_pseudogene	MAS-related GPR, member C1, pseudogene [Source:MGI Symbol;Acc:MGI:3033136]	-	13	0	0	0	0	0	0.675036	0	0	0	0	0
ENSMUSG00000111927	20.9729	0	0	0	0	0	6.99098	0	5.48064	0.162225	1	Gm47770	10	17398361	17402662	-	1357	lncRNA	predicted gene, 47770 [Source:MGI Symbol;Acc:MGI:6096926]	-	13	0	0	0	0	0	0.47357	0	0	0	0	0
ENSMUSG00000109848	20.9729	0	0	0	0	0	6.99098	0	5.48064	0.162225	1	Gm45391	8	103856880	103871578	-	576	lncRNA	predicted gene 45391 [Source:MGI Symbol;Acc:MGI:5791227]	-	13	0	0	0	0	0	1.11568	0	0	0	0	0
ENSMUSG00000032356	20.9729	0	0	0	0	0	6.99098	0	5.48064	0.162225	1	Rasgrf1	9	89791961	89909030	+	11063	protein_coding	RAS protein-specific guanine nucleotide-releasing factor 1 [Source:MGI Symbol;Acc:MGI:99694]	-	13	0	0	0	0	0	0.0580886	0	0	0	0	0
ENSMUSG00000054459	20.9729	0	0	0	0	0	6.99098	0	5.48064	0.162225	1	Vsnl1	12	11375243	11486614	-	1956	protein_coding	visinin-like 1 [Source:MGI Symbol;Acc:MGI:1349453]	-	13	0	0	0	0	0	0.328545	0	0	0	0	0
ENSMUSG00000078773	119.384	33.8875	0	42.8462	552.636	97.5536	51.0906	231.012	-2.18215	0.162257	0.547914	Rad54b	4	11558922	11615805	+	5782	protein_coding	RAD54 homolog B (S. cerevisiae) [Source:MGI Symbol;Acc:MGI:3605986]	-	74	36	0	59	736	88	0.632665	0.183302	0	0.232053	2.99303	0.52129
ENSMUSG00000037621	1676.22	999.681	1817.51	1918.64	1984.53	2533.07	1497.8	2145.41	-0.518476	0.162262	0.547914	Atoh8	6	72183161	72212561	-	2507	protein_coding	atonal bHLH transcription factor 8 [Source:MGI Symbol;Acc:MGI:1918343]	bHLH	1039	1062	2050	2642	2643	2285	20.4872	12.4713	22.7102	23.9658	24.7888	31.2181
ENSMUSG00000073437	30.6528	16.0024	0	78.4303	119.387	26.6055	15.5517	74.8077	-2.27819	0.162306	0.547914	D330041H03Rik	17	24623623	24633516	-	3756	lncRNA	RIKEN cDNA D330041H03 gene [Source:MGI Symbol;Acc:MGI:3603827]	-	19	17	0	108	159	24	0.250062	0.13325	0	0.6539	0.995367	0.218857
ENSMUSG00000035840	664.681	709.755	536.386	507.618	304.851	452.294	636.941	421.588	0.595289	0.162343	0.547914	Lysmd3	13	81805782	81820990	+	4250	protein_coding	LysM, putative peptidoglycan-binding, domain containing 3 [Source:MGI Symbol;Acc:MGI:1915906]	-	412	754	605	699	406	408	4.79213	5.22306	3.95355	3.74026	2.2462	3.28811
ENSMUSG00000035498	93.5716	544.082	522.201	582.417	1402.61	424.58	386.618	803.204	-1.0535	0.162369	0.547914	Cdcp1	9	122999889	123045103	-	6765	protein_coding	CUB domain containing protein 1 [Source:MGI Symbol;Acc:MGI:2442010]	-	58	578	589	802	1868	383	0.423819	2.51538	2.41807	2.696	6.49263	1.93912
ENSMUSG00000001376	427.525	340.757	919.393	496.725	1617.36	926.759	562.559	1013.62	-0.848841	0.162495	0.54813	Vps50	6	3498382	3603531	+	10856	protein_coding	VPS50 EARP/GARPII complex subunit [Source:MGI Symbol;Acc:MGI:1920538]	-	265	362	1037	684	2154	836	1.20669	0.981706	2.65295	1.43285	4.66539	2.63761
ENSMUSG00000090935	1953.71	2245.99	1061.25	1612.18	375.432	1008.79	1753.65	998.801	0.811955	0.162504	0.54813	Synj2bp	12	81544715	81579685	-	5866	protein_coding	synaptojanin 2 binding protein [Source:MGI Symbol;Acc:MGI:1344347]	-	1211	2386	1197	2220	500	910	10.2052	11.9749	5.66726	8.60645	2.00419	5.31342
ENSMUSG00000120422	0	0	0	0	22.5259	4.43425	0	8.98673	-5.46818	0.162524	1	ENSMUSG00000120422	3	52375981	52399867	+	3002	lncRNA	novel transcript	-	0	0	0	0	30	4	0	0	0	0	0.234975	0.0456377
ENSMUSG00000119673	0	20.709	0	0	0	0	6.90301	0	5.47609	0.162579	1	Gm26180	10	89657202	89657308	-	107	snRNA	predicted gene, 26180 [Source:MGI Symbol;Acc:MGI:5455957]	-	0	22	0	0	0	0	0	6.05315	0	0	0	0
ENSMUSG00000086763	0	20.709	0	0	0	0	6.90301	0	5.47609	0.162579	1	Plxna4os1	6	32488008	32492511	+	2047	lncRNA	plexin A4, opposite strand 1 [Source:MGI Symbol;Acc:MGI:2442851]	-	0	22	0	0	0	0	0	0.316408	0	0	0	0
ENSMUSG00000002808	0	20.709	0	0	0	0	6.90301	0	5.47609	0.162579	1	Epdr1	13	19775876	19804097	-	2745	protein_coding	ependymin related protein 1 (zebrafish) [Source:MGI Symbol;Acc:MGI:2145369]	-	0	22	0	0	0	0	0	0.235952	0	0	0	0
ENSMUSG00000114875	0	20.709	0	0	0	0	6.90301	0	5.47609	0.162579	1	Gm30363	14	21500017	21523428	-	5316	lncRNA	predicted gene, 30363 [Source:MGI Symbol;Acc:MGI:5589522]	-	0	22	0	0	0	0	0	0.121837	0	0	0	0
ENSMUSG00000022382	0	20.709	0	0	0	0	6.90301	0	5.47609	0.162579	1	Wnt7b	15	85419638	85466674	-	4898	protein_coding	wingless-type MMTV integration site family, member 7B [Source:MGI Symbol;Acc:MGI:98962]	-	0	22	0	0	0	0	0	0.132235	0	0	0	0
ENSMUSG00002075406	0	20.709	0	0	0	0	6.90301	0	5.47609	0.162579	1	5S_rRNA	15	39009775	39009882	-	108	rRNA	5S ribosomal RNA [Source:RFAM;Acc:RF00001]	-	0	22	0	0	0	0	0	5.99711	0	0	0	0
ENSMUSG00000103845	0	20.709	0	0	0	0	6.90301	0	5.47609	0.162579	1	Gm19026	1	6499879	6511520	-	4530	processed_pseudogene	predicted gene, 19026 [Source:MGI Symbol;Acc:MGI:5011211]	-	0	22	0	0	0	0	0	0.142977	0	0	0	0
ENSMUSG00000035557	0	20.709	0	0	0	0	6.90301	0	5.47609	0.162579	1	Krt17	11	100147043	100151855	-	1551	protein_coding	keratin 17 [Source:MGI Symbol;Acc:MGI:96691]	-	0	22	0	0	0	0	0	0.417594	0	0	0	0
ENSMUSG00000120968	0	20.709	0	0	0	0	6.90301	0	5.47609	0.162579	1	ENSMUSG00000120968	4	41465190	41465464	+	275	lncRNA	novel transcript, sense intronic to Nudt2and KO:Nudt2	-	0	22	0	0	0	0	0	2.35523	0	0	0	0
ENSMUSG00000100160	0	20.709	0	0	0	0	6.90301	0	5.47609	0.162579	1	Gm28527	1	46935743	46936039	-	297	processed_pseudogene	predicted gene 28527 [Source:MGI Symbol;Acc:MGI:5579233]	-	0	22	0	0	0	0	0	2.18077	0	0	0	0
ENSMUSG00000048480	0	20.709	0	0	0	0	6.90301	0	5.47609	0.162579	1	Cxcr1	1	74230944	74233790	-	1491	protein_coding	chemokine (C-X-C motif) receptor 1 [Source:MGI Symbol;Acc:MGI:2448715]	-	0	22	0	0	0	0	0	0.434398	0	0	0	0
ENSMUSG00000097089	0	20.709	0	0	0	0	6.90301	0	5.47609	0.162579	1	Gm26879	1	191776655	191783928	+	1176	lncRNA	predicted gene, 26879 [Source:MGI Symbol;Acc:MGI:5477373]	-	0	22	0	0	0	0	0	0.550755	0	0	0	0
ENSMUSG00000098651	0	20.709	0	0	0	0	6.90301	0	5.47609	0.162579	1	Mir6999	2	91775215	91775275	-	61	miRNA	microRNA 6999 [Source:MGI Symbol;Acc:MGI:5531055]	-	0	22	0	0	0	0	0	10.6178	0	0	0	0
ENSMUSG00000083668	0	20.709	0	0	0	0	6.90301	0	5.47609	0.162579	1	Gm5648	X	120244685	120246271	-	1587	processed_pseudogene	predicted pseudogene 5648 [Source:MGI Symbol;Acc:MGI:3647868]	-	0	22	0	0	0	0	0	0.408121	0	0	0	0
ENSMUSG00000119427	0	20.709	0	0	0	0	6.90301	0	5.47609	0.162579	1	Gm24830	3	96235741	96235906	+	166	snRNA	predicted gene, 24830 [Source:MGI Symbol;Acc:MGI:5454607]	-	0	22	0	0	0	0	0	3.90173	0	0	0	0
ENSMUSG00000041423	0	20.709	0	0	0	0	6.90301	0	5.47609	0.162579	1	Paqr6	3	88271891	88275848	+	2429	protein_coding	progestin and adipoQ receptor family member VI [Source:MGI Symbol;Acc:MGI:1916207]	-	0	22	0	0	0	0	0	0.266648	0	0	0	0
ENSMUSG00000106696	0	20.709	0	0	0	0	6.90301	0	5.47609	0.162579	1	Gm42729	5	65781277	65784206	+	2930	TEC	predicted gene 42729 [Source:MGI Symbol;Acc:MGI:5662866]	-	0	22	0	0	0	0	0	0.221054	0	0	0	0
ENSMUSG00000065919	0	20.709	0	0	0	0	6.90301	0	5.47609	0.162579	1	Gm24449	12	69632927	69633032	-	106	snRNA	predicted gene, 24449 [Source:MGI Symbol;Acc:MGI:5454226]	-	0	22	0	0	0	0	0	6.11026	0	0	0	0
ENSMUSG00000038068	1679.45	1028.86	1699.59	1629.61	2234.57	2448.82	1469.3	2104.33	-0.518373	0.162621	0.548405	Rnf144b	13	47276132	47401467	+	4936	protein_coding	ring finger protein 144B [Source:MGI Symbol;Acc:MGI:2384986]	-	1041	1093	1917	2244	2976	2209	10.4255	6.5191	10.7862	10.3386	14.1765	15.3283
ENSMUSG00000078173	0	0	0	24.691	0	2.21713	0	8.96938	-5.46622	0.162676	1	Lenep	3	89308295	89310100	-	1806	protein_coding	lens epithelial protein [Source:MGI Symbol;Acc:MGI:1930020]	-	0	0	0	34	0	2	0	0	0	0.428129	0	0.0379304
ENSMUSG00000078688	83.8918	322.872	363.502	83.5137	0	110.856	256.755	64.79	1.9884	0.162699	0.548507	Mup2	4	60135932	60154289	-	1336	protein_coding	major urinary protein 2 [Source:MGI Symbol;Acc:MGI:97234]	-	52	343	410	115	0	100	1.92405	7.55841	8.52311	1.95751	0	2.56371
ENSMUSG00000064202	67.7587	119.548	292.574	74.073	0	38.7997	159.96	37.6243	2.08867	0.162768	0.548507	Spata6l	19	28870442	28945200	-	5420	protein_coding	spermatogenesis associated 6 like [Source:MGI Symbol;Acc:MGI:1918036]	-	42	127	330	102	0	35	0.383063	0.689838	1.69097	0.427971	0	0.221179
ENSMUSG00000015112	5435.22	4265.12	4002.06	3975.98	3161.14	3224.81	4567.47	3453.98	0.402836	0.162777	0.548507	Slc25a13	6	6041218	6217173	-	3798	protein_coding	solute carrier family 25 (mitochondrial carrier, adenine nucleotide translocator), member 13 [Source:MGI Symbol;Acc:MGI:1354721]	-	3369	4531	4514	5475	4210	2909	43.8497	35.1222	33.0086	32.7825	26.0639	26.2339
ENSMUSG00000015962	0	0	0	26.8696	0	0	0	8.95654	-5.46465	0.162797	1	1700016C15Rik	1	177557380	177580890	+	768	protein_coding	RIKEN cDNA 1700016C15 gene [Source:MGI Symbol;Acc:MGI:1916678]	-	0	0	0	37	0	0	0	0	0	1.0956	0	0
ENSMUSG00000086804	0	0	0	26.8696	0	0	0	8.95654	-5.46465	0.162797	1	Gm43154	6	31582125	31774988	+	6805	lncRNA	predicted gene 43154 [Source:MGI Symbol;Acc:MGI:5663291]	-	0	0	0	37	0	0	0	0	0	0.123648	0	0
ENSMUSG00000108443	0	0	0	26.8696	0	0	0	8.95654	-5.46465	0.162797	1	Gm44510	7	55662696	55667227	-	4532	TEC	predicted gene 44510 [Source:MGI Symbol;Acc:MGI:5753086]	-	0	0	0	37	0	0	0	0	0	0.185663	0	0
ENSMUSG00000050721	11.2931	208.973	78.0198	34.8579	520.349	361.392	99.4286	305.533	-1.61656	0.162846	0.548507	Plekho2	9	65459980	65487322	-	5547	protein_coding	pleckstrin homology domain containing, family O member 2 [Source:MGI Symbol;Acc:MGI:2143132]	-	7	222	88	48	693	326	0.0623821	1.17825	0.440601	0.196787	2.93756	2.01296
ENSMUSG00000068299	346.86	602.444	477.871	446.617	1079.74	799.274	475.725	775.211	-0.70339	0.162885	0.548507	Nat8f4	6	85876033	85881866	-	3223	protein_coding	N-acetyltransferase 8 (GCN5-related) family member 4 [Source:MGI Symbol;Acc:MGI:1922791]	-	215	640	539	615	1438	721	3.2976	5.84605	4.64461	4.33938	10.4908	7.66213
ENSMUSG00000109754	0	0	0	0	18.0207	8.86851	0	8.96308	-5.46344	0.162891	1	Gm39214	8	86457421	86491873	+	2303	lncRNA	predicted gene, 39214 [Source:MGI Symbol;Acc:MGI:5622099]	-	0	0	0	0	24	8	0	0	0	0	0.245036	0.118979
ENSMUSG00000013483	0	6.58923	0	0	81.0933	32.1483	2.19641	37.7472	-4.08303	0.162945	0.548507	Card14	11	119198594	119236201	+	4605	protein_coding	caspase recruitment domain family, member 14 [Source:MGI Symbol;Acc:MGI:2386258]	-	0	7	0	0	108	29	0	0.0447519	0	0	0.55145	0.215696
ENSMUSG00000028059	262.968	211.797	291.688	153.23	761.376	555.39	255.484	489.999	-0.939417	0.16297	0.548507	Arhgef2	3	88513273	88555359	+	9844	protein_coding	rho/rac guanine nucleotide exchange factor (GEF) 2 [Source:MGI Symbol;Acc:MGI:103264]	-	163	225	329	211	1014	501	0.818533	0.672905	0.928208	0.487443	2.42202	1.74317
ENSMUSG00000064339	196310	30280.4	51197	45418.4	3933.03	71555.5	92595.8	40302.3	1.20007	0.162973	0.548507	mt-Rnr2	MT	1094	2675	+	1582	Mt_rRNA	mitochondrially encoded 16S rRNA [Source:MGI Symbol;Acc:MGI:102492]	-	121682	32168	57746	62542	5238	64548	3802.25	598.633	1013.76	899.039	77.8522	1397.5
ENSMUSG00000034312	948.622	1328.2	1209.31	992.724	2810.48	1667.28	1162.04	1823.5	-0.649745	0.162974	0.548507	Iqsec1	6	90633070	90965667	-	15941	protein_coding	IQ motif and Sec7 domain 1 [Source:MGI Symbol;Acc:MGI:1196356]	-	588	1411	1364	1367	3743	1504	1.8234	2.60588	2.3764	1.95014	5.52098	3.23152
ENSMUSG00000031753	1977.91	2229.98	1907.94	1471.29	1378.59	1767.05	2038.61	1538.98	0.405955	0.163035	0.548592	Cog4	8	111573232	111608859	+	4053	protein_coding	component of oligomeric golgi complex 4 [Source:MGI Symbol;Acc:MGI:2142808]	-	1226	2369	2152	2026	1836	1594	14.9532	17.208	14.7464	11.3678	10.6514	13.4706
ENSMUSG00000037780	10434.8	7159.67	5553.59	7874.26	2386.25	4168.2	7716.04	4809.57	0.681823	0.163141	0.548748	Mbl1	14	40873415	40881558	+	1570	protein_coding	mannose-binding lectin (protein A) 1 [Source:MGI Symbol;Acc:MGI:96923]	-	6468	7606	6264	10843	3178	3760	203.653	142.626	110.808	157.059	47.5955	82.0281
ENSMUSG00000030659	212.956	84.7187	76.2467	55.1917	17.2699	74.2737	124.64	48.9118	1.34929	0.163163	0.548748	Nucb2	7	116103604	116139819	+	2331	protein_coding	nucleobindin 2 [Source:MGI Symbol;Acc:MGI:1858179]	-	132	90	86	76	23	67	2.79932	1.13669	1.02465	0.741454	0.232005	0.984481
ENSMUSG00000028923	403.326	403.826	292.574	295.566	1082.75	563.15	366.575	647.154	-0.820509	0.163189	0.548748	Necap2	4	140793823	140805668	-	3095	protein_coding	NECAP endocytosis associated 2 [Source:MGI Symbol;Acc:MGI:1913397]	-	250	429	330	407	1442	508	3.993	4.08075	2.96124	2.99052	10.9551	5.62183
ENSMUSG00000051671	646.935	503.606	731.436	610.74	202.733	274.924	627.325	362.799	0.789411	0.163324	0.548995	Coa6	8	127149254	127152172	+	747	protein_coding	cytochrome c oxidase assembly factor 6 [Source:MGI Symbol;Acc:MGI:1915142]	-	401	535	825	841	270	248	26.5365	21.0851	30.6729	25.6029	8.49875	11.3712
ENSMUSG00000034947	517.87	407.591	632.138	534.488	983.632	870.222	519.2	796.114	-0.616418	0.163334	0.548995	Tmem106a	11	101473068	101482614	+	3138	protein_coding	transmembrane protein 106A [Source:MGI Symbol;Acc:MGI:1922056]	-	321	433	713	736	1310	785	5.05676	4.06235	6.31041	5.33382	9.8159	8.56824
ENSMUSG00000091475	0	5.64791	0	0	87.8511	16.6284	1.88264	34.8265	-4.18757	0.163398	0.54909	Cerox1	17	25789332	25794052	+	4721	lncRNA	cytoplasmic endogenous regulator of oxidative phosphorylation 1 [Source:MGI Symbol;Acc:MGI:1920084]	-	0	6	0	0	117	15	0	0.0374162	0	0	0.582725	0.108826
ENSMUSG00000092471	150.037	67.775	0	133.622	501.577	208.41	72.6041	281.203	-1.95717	0.163441	0.549115	Cyp21a2-ps	17	34938787	34941226	-	1383	unprocessed_pseudogene	cytochrome P450, family 21, subfamily a, polypeptide 2 pseudogene [Source:MGI Symbol;Acc:MGI:3645529]	-	93	72	0	184	668	188	3.32415	1.53269	0	3.02558	11.3571	4.65597
ENSMUSG00000075706	16499.3	14634.7	14198.7	15213.3	4949.7	9757.57	15110.9	9973.52	0.599389	0.163492	0.549167	Gpx4	10	79883000	79892273	+	1724	protein_coding	glutathione peroxidase 4 [Source:MGI Symbol;Acc:MGI:104767]	-	10227	15547	16015	20949	6592	8802	293.246	265.492	257.995	276.337	89.9066	174.871
ENSMUSG00000021408	464.631	737.994	977.021	637.609	1758.52	1208.33	726.549	1201.49	-0.724784	0.163779	0.550008	Ripk1	13	34186346	34221130	+	8344	protein_coding	receptor (TNFRSF)-interacting serine-threonine kinase 1 [Source:MGI Symbol;Acc:MGI:108212]	-	288	784	1102	878	2342	1090	1.70623	2.76621	3.66799	2.39295	6.5997	4.47432
ENSMUSG00000085351	0	0	0	0	25.5294	1.10856	0	8.87931	-5.45155	0.163816	1	Gm12472	4	43588072	43608755	+	1140	lncRNA	predicted gene 12472 [Source:MGI Symbol;Acc:MGI:3649439]	-	0	0	0	0	34	1	0	0	0	0	0.701271	0.0300448
ENSMUSG00000007815	1574.58	1976.77	1642.85	1809.71	362.667	792.623	1731.4	988.332	0.808754	0.163873	0.550029	Rhoa	9	108183328	108215133	+	7494	protein_coding	ras homolog family member A [Source:MGI Symbol;Acc:MGI:1096342]	-	976	2100	1853	2492	483	715	6.43808	8.2499	6.86725	7.56219	1.51546	3.26789
ENSMUSG00000116993	743.733	312.518	319.172	222.945	196.726	354.74	458.474	258.137	0.827909	0.163897	0.550029	Gm32461	16	86566936	86605751	-	2788	lncRNA	predicted gene, 32461 [Source:MGI Symbol;Acc:MGI:5591620]	-	461	332	360	307	262	320	8.17389	3.50581	3.58617	2.50414	2.20963	3.93126
ENSMUSG00000044811	91.9583	109.193	88.6589	88.5972	235.771	254.97	96.6034	193.113	-0.998064	0.163927	0.550029	Cd300c2	11	114887547	114892706	-	1275	protein_coding	CD300C molecule 2 [Source:MGI Symbol;Acc:MGI:2153249]	-	57	116	100	122	314	230	2.20996	2.67849	2.17826	2.17602	5.7907	6.17863
ENSMUSG00000006288	212.956	446.185	390.099	220.041	886.771	868.005	349.747	658.272	-0.910874	0.163928	0.550029	Ttc5	14	51002872	51022976	-	4065	protein_coding	tetratricopeptide repeat domain 5 [Source:MGI Symbol;Acc:MGI:2683584]	-	132	474	440	303	1181	783	1.60522	3.4329	3.00617	1.6951	6.83127	6.59745
ENSMUSG00000027207	308.141	430.183	380.347	193.171	0	113.073	372.89	102.081	1.8692	0.163998	0.550067	Galk2	2	125701029	125826219	+	6088	protein_coding	galactokinase 2 [Source:MGI Symbol;Acc:MGI:1917226]	-	191	457	429	266	0	102	1.55088	2.20996	1.95706	0.993619	0	0.573852
ENSMUSG00000062981	1669.77	1670.84	1939.86	1594.02	1142.06	1137.39	1760.16	1291.16	0.446942	0.164012	0.550067	Mrpl42	10	95316667	95337802	-	3682	protein_coding	mitochondrial ribosomal protein L42 [Source:MGI Symbol;Acc:MGI:1333774]	-	1035	1775	2188	2195	1521	1026	13.8956	14.1925	16.5038	13.557	9.71309	9.54417
ENSMUSG00000107906	0	0	20.3915	0	0	0	6.79718	0	5.455	0.164226	1	Eif4a3l2	6	116528102	116529463	+	1362	protein_coding	eukaryotic translation initiation factor 4A3 like 2 [Source:MGI Symbol;Acc:MGI:3646594]	-	0	0	23	0	0	0	0	0	0.468999	0	0	0
ENSMUSG00000024487	1074.46	1007.21	1724.42	1052.27	421.986	904.588	1268.7	792.949	0.678465	0.164226	0.550666	Yipf5	18	40336949	40352482	-	3842	protein_coding	Yip1 domain family, member 5 [Source:MGI Symbol;Acc:MGI:1914430]	-	666	1070	1945	1449	562	816	8.56914	8.19916	14.0599	8.57678	3.43946	7.27457
ENSMUSG00000061455	772.772	915.903	439.748	668.836	1725.49	1095.26	709.475	1163.19	-0.713581	0.164287	0.55075	Stx17	4	48124915	48186507	+	5935	protein_coding	syntaxin 17 [Source:MGI Symbol;Acc:MGI:1914977]	-	479	973	496	921	2298	988	3.98965	4.82653	2.32104	3.529	9.10419	5.70179
ENSMUSG00000119948	6.45321	49.8899	71.8137	0	0	13.3028	42.7189	4.43425	3.28955	0.164374	0.550856	Gm34758	14	103584323	103597922	+	499	lncRNA	predicted gene, 34758 [Source:NCBI gene (formerly Entrezgene);Acc:102638120]	-	4	53	81	0	0	12	0.39626	3.12693	4.50822	0	0	0.823674
ENSMUSG00000027713	0	0	0	0	0	26.6055	0	8.86851	-5.44426	0.164385	1	1810062G17Rik	3	36530086	36536448	+	911	protein_coding	RIKEN cDNA 1810062G17 gene [Source:MGI Symbol;Acc:MGI:1919532]	-	0	0	0	0	0	24	0	0	0	0	0	0.902335
ENSMUSG00000006345	0	0	0	0	0	26.6055	0	8.86851	-5.44426	0.164385	1	Ggt1	10	75397438	75422034	+	3411	protein_coding	gamma-glutamyltransferase 1 [Source:MGI Symbol;Acc:MGI:95706]	-	0	0	0	0	0	24	0	0	0	0	0	0.240993
ENSMUSG00000035984	0	0	0	0	0	26.6055	0	8.86851	-5.44426	0.164385	1	Nme5	18	34695687	34712168	-	1154	protein_coding	NME/NM23 family member 5 [Source:MGI Symbol;Acc:MGI:1922783]	-	0	0	0	0	0	24	0	0	0	0	0	0.712328
ENSMUSG00000108456	0	0	0	0	0	26.6055	0	8.86851	-5.44426	0.164385	1	4732496C06Rik	7	116146100	116148599	+	2500	lncRNA	RIKEN cDNA 4732496C06 gene [Source:MGI Symbol;Acc:MGI:2442534]	-	0	0	0	0	0	24	0	0	0	0	0	0.328811
ENSMUSG00000022211	0	0	0	0	0	26.6055	0	8.86851	-5.44426	0.164385	1	Carmil3	14	55728108	55745729	+	6457	protein_coding	capping protein regulator and myosin 1 linker 3 [Source:MGI Symbol;Acc:MGI:2448573]	-	0	0	0	0	0	24	0	0	0	0	0	0.127308
ENSMUSG00000112071	0	0	0	0	0	26.6055	0	8.86851	-5.44426	0.164385	1	5430401H09Rik	12	32146592	32173831	-	7252	lncRNA	RIKEN cDNA 5430401H09 gene [Source:MGI Symbol;Acc:MGI:1918646]	-	0	0	0	0	0	24	0	0	0	0	0	0.113352
ENSMUSG00000056856	0	0	0	0	0	26.6055	0	8.86851	-5.44426	0.164385	1	Jakmip3	7	138542459	138663892	+	6259	protein_coding	janus kinase and microtubule interacting protein 3 [Source:MGI Symbol;Acc:MGI:1921254]	-	0	0	0	0	0	24	0	0	0	0	0	0.131335
ENSMUSG00000047766	0	0	0	0	0	26.6055	0	8.86851	-5.44426	0.164385	1	Lrrc49	9	60476142	60595441	-	6310	protein_coding	leucine rich repeat containing 49 [Source:MGI Symbol;Acc:MGI:2442689]	-	0	0	0	0	0	24	0	0	0	0	0	0.130274
ENSMUSG00000113035	0	0	0	0	0	26.6055	0	8.86851	-5.44426	0.164385	1	5830428M24Rik	12	69511558	69522361	-	3296	lncRNA	RIKEN cDNA 5830428M24 gene [Source:MGI Symbol;Acc:MGI:1923312]	-	0	0	0	0	0	24	0	0	0	0	0	0.249401
ENSMUSG00000026834	0	0	0	0	0	26.6055	0	8.86851	-5.44426	0.164385	1	Acvr1c	2	58157465	58247907	-	9292	protein_coding	activin A receptor, type IC [Source:MGI Symbol;Acc:MGI:2661081]	-	0	0	0	0	0	24	0	0	0	0	0	0.0884661
ENSMUSG00000121234	0	0	0	0	0	26.6055	0	8.86851	-5.44426	0.164385	1	ENSMUSG00000121234	17	84435397	84435849	-	453	lncRNA	novel transcript	-	0	0	0	0	0	24	0	0	0	0	0	1.81463
ENSMUSG00000000817	0	0	0	0	0	26.6055	0	8.86851	-5.44426	0.164385	1	Fasl	1	161608258	161616064	-	1937	protein_coding	Fas ligand (TNF superfamily, member 6) [Source:MGI Symbol;Acc:MGI:99255]	-	0	0	0	0	0	24	0	0	0	0	0	0.424381
ENSMUSG00000033361	0	0	0	0	0	26.6055	0	8.86851	-5.44426	0.164385	1	Prrg3	X	71006230	71016328	+	6087	protein_coding	proline rich Gla (G-carboxyglutamic acid) 3 (transmembrane) [Source:MGI Symbol;Acc:MGI:2685214]	-	0	0	0	0	0	24	0	0	0	0	0	0.135046
ENSMUSG00000103284	0	0	0	0	0	26.6055	0	8.86851	-5.44426	0.164385	1	3110080O07Rik	3	51736806	51737826	-	1021	TEC	RIKEN cDNA 3110080O07 gene [Source:MGI Symbol;Acc:MGI:1920491]	-	0	0	0	0	0	24	0	0	0	0	0	0.805119
ENSMUSG00000024924	895.383	1603.07	931.805	759.612	5220.01	903.479	1143.42	2294.37	-1.0047	0.164391	0.550856	Vldlr	19	27193884	27231631	+	10068	protein_coding	very low density lipoprotein receptor [Source:MGI Symbol;Acc:MGI:98935]	-	555	1703	1051	1046	6952	815	2.72502	4.97983	2.89921	2.36266	16.236	2.77261
ENSMUSG00000079184	38.7193	113.9	85.1125	29.0483	378.436	223.93	79.2438	210.471	-1.4063	0.164497	0.551091	Mphosph8	14	56905705	56934887	+	3586	protein_coding	M-phase phosphoprotein 8 [Source:MGI Symbol;Acc:MGI:1922589]	-	24	121	96	40	504	202	0.330843	0.993386	0.743501	0.253666	3.3047	1.92937
ENSMUSG00000096177	0	0.941319	0.886589	0.726206	46.5536	0	0.609303	15.7599	-4.56909	0.164512	1	Gm5070	3	95317657	95318518	-	862	processed_pseudogene	predicted gene 5070 [Source:MGI Symbol;Acc:MGI:3643219]	-	0	1	1	1	62	0	0	0.0341535	0.0322191	0.0263819	1.69121	0
ENSMUSG00000027175	61.3055	55.5378	385.666	68.9896	3.00346	74.2737	167.503	48.7556	1.78321	0.164579	0.551158	Tcp11l1	2	104487633	104542514	-	6877	protein_coding	t-complex 11 like 1 [Source:MGI Symbol;Acc:MGI:2444263]	-	38	59	435	95	4	67	0.273152	0.252578	1.75675	0.31415	0.0136764	0.333696
ENSMUSG00000020605	472.698	379.352	518.655	267.244	136.657	391.323	456.901	265.075	0.786744	0.164589	0.551158	Hs1bp3	12	8363432	8393824	+	3004	protein_coding	HCLS1 binding protein 3 [Source:MGI Symbol;Acc:MGI:1913224]	-	293	403	585	368	182	353	4.82157	3.94955	5.4085	2.78587	1.42457	4.02485
ENSMUSG00000105692	43.5592	93.1906	227.853	0	0	52.1025	121.534	17.3675	2.81444	0.164644	0.551224	Gm43737	3	89117732	89120471	+	2740	TEC	predicted gene 43737 [Source:MGI Symbol;Acc:MGI:5663874]	-	27	99	257	0	0	47	0.487117	1.06372	2.60497	0	0	0.587519
ENSMUSG00000032727	359.767	854.718	807.683	696.432	1199.88	1403.44	674.056	1099.92	-0.704964	0.164749	0.551246	Mier3	13	111817513	111855130	+	6094	protein_coding	MIER family member 3 [Source:MGI Symbol;Acc:MGI:2442317]	MYB	223	908	911	959	1598	1266	1.80893	4.38658	4.1518	3.57873	6.16575	7.11551
ENSMUSG00000107605	12.9064	7.53055	0	0	0	0	6.81233	0	5.44826	0.164756	1	Gm44117	6	90436693	90438450	-	1758	lncRNA	predicted gene, 44117 [Source:MGI Symbol;Acc:MGI:5690509]	-	8	8	0	0	0	0	0.224953	0.133972	0	0	0	0
ENSMUSG00000004267	83.8918	7.53055	0	0	0	4.43425	30.4741	1.47808	4.39577	0.164756	0.551246	Eno2	6	124737016	124746636	-	4705	protein_coding	enolase 2, gamma neuronal [Source:MGI Symbol;Acc:MGI:95394]	-	52	8	0	0	0	4	0.546341	0.050058	0	0	0	0.0291189
ENSMUSG00000029471	895.383	643.862	766.013	660.848	512.089	320.375	768.419	497.771	0.625041	0.164759	0.551246	Camkk2	5	122869233	122917472	-	10921	protein_coding	calcium/calmodulin-dependent protein kinase kinase 2, beta [Source:MGI Symbol;Acc:MGI:2444812]	-	555	684	864	910	682	289	2.51218	1.8439	2.19721	1.89493	1.46836	0.90638
ENSMUSG00000042216	69.372	258.863	312.966	286.851	763.629	278.249	213.734	442.91	-1.04893	0.164877	0.55152	Sgsm1	5	113391086	113458652	-	7466	protein_coding	small G protein signaling modulator 1 [Source:MGI Symbol;Acc:MGI:107320]	-	43	275	353	395	1017	251	0.284709	1.0844	1.31313	1.20316	3.20291	1.15149
ENSMUSG00000036594	438.818	827.419	910.527	1291.19	750.113	1379.05	725.588	1140.12	-0.650608	0.164943	0.551522	H2-Aa	17	34501718	34506797	-	3798	protein_coding	histocompatibility 2, class II antigen A, alpha [Source:MGI Symbol;Acc:MGI:95895]	-	272	879	1027	1778	999	1244	3.54025	6.8136	7.50994	10.6461	6.18475	11.2186
ENSMUSG00000060438	730.826	242.86	388.326	174.29	332.633	247.21	454.004	251.377	0.851226	0.165006	0.551522	Rps10-ps1	3	95529589	95530083	+	495	processed_pseudogene	ribosomal protein S10, pseudogene 1 [Source:MGI Symbol;Acc:MGI:3644167]	-	453	258	438	240	443	223	45.239	15.3447	24.5748	11.026	21.0431	15.4303
ENSMUSG00000025044	477.538	270.159	178.204	391.425	578.165	606.384	308.634	525.325	-0.769796	0.165012	0.551522	Msr1	8	40034726	40095714	-	6344	protein_coding	macrophage scavenger receptor 1 [Source:MGI Symbol;Acc:MGI:98257]	-	296	287	201	539	770	547	2.30648	1.33187	0.879941	1.93214	2.8539	2.95324
ENSMUSG00000024114	0	35.7701	0	201.159	22.5259	41.0168	11.9234	88.234	-2.88015	0.165028	0.551522	Prss41	17	24055759	24063146	-	2642	protein_coding	protease, serine 41 [Source:MGI Symbol;Acc:MGI:1918253]	-	0	38	0	277	30	37	0	0.423442	0	2.3843	0.266993	0.479671
ENSMUSG00000040134	42704.1	47408.6	39891.2	45124.3	15160.7	26297.3	43334.6	28860.8	0.586404	0.165057	0.551522	Rdh7	10	127719897	127724686	-	1678	protein_coding	retinol dehydrogenase 7 [Source:MGI Symbol;Acc:MGI:1860517]	-	26470	50364	44994	62137	20191	23722	779.799	883.631	744.704	842.115	282.929	484.21
ENSMUSG00000034343	1106.73	1083.46	388.326	635.431	212.495	570.91	859.503	472.945	0.861618	0.165153	0.551723	Ube2f	1	91178026	91218059	+	8842	protein_coding	ubiquitin-conjugating enzyme E2F (putative) [Source:MGI Symbol;Acc:MGI:1915171]	-	686	1151	438	875	283	515	3.83525	3.83237	1.37577	2.25046	0.752572	1.99495
ENSMUSG00000032014	9366.84	7494.78	9791.49	8113.18	4953.45	6672.44	8884.37	6579.69	0.433225	0.165284	0.551832	Oaf	9	43132532	43151208	-	2629	protein_coding	out at first homolog [Source:MGI Symbol;Acc:MGI:94852]	-	5806	7962	11044	11172	6597	6019	109.171	89.1609	116.669	96.6392	59.0021	78.4167
ENSMUSG00000032942	0	0	0	0	26.2802	0	0	8.76008	-5.4323	0.165321	1	Ucp3	7	100122197	100135639	+	3135	protein_coding	uncoupling protein 3 (mitochondrial, proton carrier) [Source:MGI Symbol;Acc:MGI:1099787]	-	0	0	0	0	35	0	0	0	0	0	0.262508	0
ENSMUSG00000091685	0	0	0	0	26.2802	0	0	8.76008	-5.4323	0.165321	1	Gm17359	3	79243968	79371436	+	2241	protein_coding	predicted gene, 17359 [Source:MGI Symbol;Acc:MGI:4936993]	-	0	0	0	0	35	0	0	0	0	0	0.36723	0
ENSMUSG00000104243	0	0	0	0	26.2802	0	0	8.76008	-5.4323	0.165321	1	Gm38153	3	30615807	30616278	-	472	processed_pseudogene	predicted gene, 38153 [Source:MGI Symbol;Acc:MGI:5611381]	-	0	0	0	0	35	0	0	0	0	0	1.74356	0
ENSMUSG00000086266	0	0	0	0	26.2802	0	0	8.76008	-5.4323	0.165321	1	Igf2os	7	142213430	142224093	+	5337	lncRNA	insulin-like growth factor 2, opposite strand [Source:MGI Symbol;Acc:MGI:1195257]	-	0	0	0	0	35	0	0	0	0	0	0.154199	0
ENSMUSG00002076384	0	0	0	0	26.2802	0	0	8.76008	-5.4323	0.165321	1	Metazoa_SRP	8	106798247	106798506	-	260	misc_RNA	Metazoan signal recognition particle RNA [Source:RFAM;Acc:RF00017]	-	0	0	0	0	35	0	0	0	0	0	3.16524	0
ENSMUSG00000045655	0	0	0	0	26.2802	0	0	8.76008	-5.4323	0.165321	1	Fam216b	14	78318461	78326447	-	2323	protein_coding	family with sequence similarity 216, member B [Source:MGI Symbol;Acc:MGI:2145738]	-	0	0	0	0	35	0	0	0	0	0	0.354267	0
ENSMUSG00002075944	0	0	0	0	26.2802	0	0	8.76008	-5.4323	0.165321	1	U1	14	39731859	39732022	+	164	snRNA	U1 spliceosomal RNA [Source:RFAM;Acc:RF00003]	-	0	0	0	0	35	0	0	0	0	0	5.01806	0
ENSMUSG00000040314	0	0	0	0	26.2802	0	0	8.76008	-5.4323	0.165321	1	Ctsg	14	56337338	56340031	-	1033	protein_coding	cathepsin G [Source:MGI Symbol;Acc:MGI:88563]	-	0	0	0	0	35	0	0	0	0	0	0.796672	0
ENSMUSG00000085104	0	0	0	0	26.2802	0	0	8.76008	-5.4323	0.165321	1	Gm11731	11	116949251	116951094	+	670	lncRNA	predicted gene 11731 [Source:MGI Symbol;Acc:MGI:3650739]	-	0	0	0	0	35	0	0	0	0	0	1.2283	0
ENSMUSG00000065852	0	0	0	0	26.2802	0	0	8.76008	-5.4323	0.165321	1	Gm22353	15	38058529	38058664	+	136	snoRNA	predicted gene, 22353 [Source:MGI Symbol;Acc:MGI:5452130]	-	0	0	0	0	35	0	0	0	0	0	6.05119	0
ENSMUSG00000038296	8.06652	9.41319	0	0	89.3528	72.0566	5.82657	53.8031	-3.21315	0.165362	0.551832	Galnt18	7	111070868	111379184	-	2575	protein_coding	polypeptide N-acetylgalactosaminyltransferase 18 [Source:MGI Symbol;Acc:MGI:2446239]	-	5	10	0	0	119	65	0.0959872	0.114331	0	0	1.08663	0.864591
ENSMUSG00000016495	451.725	859.424	1440.71	403.045	3007.21	2038.65	917.285	1816.3	-0.984981	0.165376	0.551832	Plgrkt	19	29325999	29344790	-	3799	protein_coding	plasminogen receptor, C-terminal lysine transmembrane protein [Source:MGI Symbol;Acc:MGI:1915009]	-	280	913	1625	555	4005	1839	3.64342	7.07529	11.8797	3.32228	24.7882	16.5801
ENSMUSG00000111080	1339.04	1084.4	354.636	690.622	341.643	535.436	926.026	522.567	0.824756	0.165384	0.551832	Gm20300	10	30479191	30482630	-	3440	lncRNA	predicted gene, 20300 [Source:MGI Symbol;Acc:MGI:5012485]	-	830	1152	400	951	455	483	11.9272	9.85909	3.2294	6.28688	3.11003	4.8091
ENSMUSG00000021484	5744.97	5818.29	4725.52	5453.81	1642.14	3376.68	5429.59	3490.88	0.637203	0.165384	0.551832	Lman2	13	55491646	55510596	-	7920	protein_coding	lectin, mannose-binding 2 [Source:MGI Symbol;Acc:MGI:1914140]	-	3561	6181	5330	7510	2187	3046	22.2263	22.9761	18.6906	21.5639	6.49285	13.1728
ENSMUSG00000025650	38.7193	0	0	0	322.121	98.6621	12.9064	140.261	-3.45366	0.165402	0.551832	Col7a1	9	108782654	108813943	+	10287	protein_coding	collagen, type VII, alpha 1 [Source:MGI Symbol;Acc:MGI:88462]	-	24	0	0	0	429	89	0.11533	0	0	0	0.980574	0.29633
ENSMUSG00000063652	0	190.146	5.31953	225.85	322.121	284.901	65.1553	277.624	-2.08838	0.165507	0.552056	Slc22a21	11	53840791	53871158	-	3645	protein_coding	solute carrier family 22 (organic cation transporter), member 21 [Source:MGI Symbol;Acc:MGI:1929481]	-	0	202	6	311	429	257	0	1.63154	0.0457167	1.94033	2.7674	2.41496
ENSMUSG00000020405	0	0	0	0	24.0277	2.21713	0	8.74826	-5.42987	0.165513	1	Fabp6	11	43486876	43492367	-	479	protein_coding	fatty acid binding protein 6 [Source:MGI Symbol;Acc:MGI:96565]	-	0	0	0	0	32	2	0	0	0	0	1.57082	0.143011
ENSMUSG00000075611	0	0	0	0	24.0277	2.21713	0	8.74826	-5.42987	0.165513	1	Gm11545	11	94647802	94648589	-	375	unprocessed_pseudogene	predicted gene 11545 [Source:MGI Symbol;Acc:MGI:2144683]	-	0	0	0	0	32	2	0	0	0	0	2.00646	0.182673
ENSMUSG00000038521	10217	9855.61	12818.3	13145.1	13338.4	15874.6	10963.7	14119.3	-0.364865	0.165541	0.552056	C1s1	6	124507304	124519318	-	3129	protein_coding	complement component 1, s subcomponent 1 [Source:MGI Symbol;Acc:MGI:1355312]	-	6333	10470	14458	18101	17764	14320	100.052	98.5108	128.329	131.556	133.489	156.752
ENSMUSG00000106156	0	0	0	24.691	1.50173	0	0	8.73091	-5.42788	0.165669	1	Gm21040	5	11562214	11563345	+	1132	processed_pseudogene	predicted gene, 21040 [Source:MGI Symbol;Acc:MGI:5434395]	-	0	0	0	34	2	0	0	0	0	0.683039	0.0415428	0
ENSMUSG00000032261	471.085	1002.5	448.614	530.857	93.1072	343.655	640.734	322.54	0.990607	0.165799	0.55275	Sh3bgrl2	9	83430380	83520854	+	7865	protein_coding	SH3 domain binding glutamic acid-rich protein like 2 [Source:MGI Symbol;Acc:MGI:1915350]	-	292	1065	506	731	124	310	1.83529	3.98652	1.78679	2.11364	0.37071	1.35001
ENSMUSG00000038290	634.028	912.138	663.169	637.609	1849.38	1075.31	736.445	1187.43	-0.688925	0.165821	0.55275	Smg6	11	74816649	75055274	+	8453	protein_coding	SMG6 nonsense mediated mRNA decay factor [Source:MGI Symbol;Acc:MGI:2144117]	-	393	969	748	878	2463	970	2.29828	3.37486	2.4576	2.36209	6.85118	3.93039
ENSMUSG00000086058	0	0	0	26.1434	0	0	0	8.71448	-5.42519	0.165881	1	Unc45bos	11	82815729	82824208	-	1306	lncRNA	unc-45 myosin chaperone B, opposite strand [Source:MGI Symbol;Acc:MGI:3705119]	-	0	0	0	36	0	0	0	0	0	0.626863	0	0
ENSMUSG00000083655	0	0	0	26.1434	0	0	0	8.71448	-5.42519	0.165881	1	Gm12099	11	30655152	30655901	-	750	processed_pseudogene	predicted gene 12099 [Source:MGI Symbol;Acc:MGI:3651579]	-	0	0	0	36	0	0	0	0	0	1.09158	0	0
ENSMUSG00000113144	0	0	0	26.1434	0	0	0	8.71448	-5.42519	0.165881	1	Gm2754	12	62111825	62112413	-	589	processed_pseudogene	predicted gene 2754 [Source:MGI Symbol;Acc:MGI:3780923]	-	0	0	0	36	0	0	0	0	0	1.38995	0	0
ENSMUSG00000022501	0	0	0	26.1434	0	0	0	8.71448	-5.42519	0.165881	1	Prm1	16	10614190	10623703	-	571	protein_coding	protamine 1 [Source:MGI Symbol;Acc:MGI:97765]	-	0	0	0	36	0	0	0	0	0	1.43377	0	0
ENSMUSG00000106896	0	0	0	0	19.5225	6.65138	0	8.72462	-5.42498	0.165897	1	G630022F23Rik	5	33877387	33881013	-	3627	TEC	RIKEN cDNA G630022F23 gene [Source:MGI Symbol;Acc:MGI:3704248]	-	0	0	0	0	26	6	0	0	0	0	0.168553	0.0566602
ENSMUSG00000024747	7722.88	3104.47	2362.76	4405.89	1151.07	1741.55	4396.7	2432.84	0.853477	0.165913	0.552936	Aldh1a7	19	20670317	20704926	-	2066	protein_coding	aldehyde dehydrogenase family 1, subfamily A7 [Source:MGI Symbol;Acc:MGI:1347050]	-	4787	3298	2665	6067	1533	1571	114.539	46.9962	35.8251	66.7816	17.4471	26.0448
ENSMUSG00000039706	103.251	86.6013	69.1539	82.7875	443.01	88.6851	86.3356	204.827	-1.24849	0.16597	0.553005	Ldb2	5	44629474	44957022	-	3336	protein_coding	LIM domain binding 2 [Source:MGI Symbol;Acc:MGI:894670]	-	64	92	78	114	590	80	0.948362	0.811904	0.649366	0.777127	4.15851	0.82137
ENSMUSG00000083061	2471.58	1445.87	971.702	1373.98	637.484	1018.77	1629.72	1010.08	0.689526	0.166031	0.553072	Gm12191	11	49569537	49569884	-	348	processed_pseudogene	predicted gene 12191 [Source:MGI Symbol;Acc:MGI:3651293]	-	1532	1536	1096	1892	849	919	217.621	129.944	87.4686	123.639	57.3641	90.4505
ENSMUSG00000066724	127.451	145.904	176.431	100.216	79.5916	46.5597	149.929	75.4559	0.989048	0.1661	0.553072	Gm10175	7	23646064	23646716	-	653	transcribed_processed_pseudogene	predicted gene 10175 [Source:MGI Symbol;Acc:MGI:3704287]	-	79	155	199	138	106	42	5.98046	6.98814	8.46371	4.80595	3.81685	2.20298
ENSMUSG00000011254	53.239	156.259	132.988	399.413	192.221	129.702	114.162	240.446	-1.07194	0.166149	0.553072	Thg1l	11	45837670	45846321	-	3015	protein_coding	tRNA-histidine guanylyltransferase 1-like (S. cerevisiae) [Source:MGI Symbol;Acc:MGI:1913878]	-	33	166	150	550	256	117	0.541062	1.62093	1.38173	4.14847	1.99648	1.32915
ENSMUSG00000029456	648.548	1245.37	1401.7	784.303	3631.93	1478.82	1098.54	1965.02	-0.83855	0.166155	0.553072	Acad10	5	121759089	121798577	-	6068	protein_coding	acyl-Coenzyme A dehydrogenase family, member 10 [Source:MGI Symbol;Acc:MGI:1919235]	-	402	1323	1581	1080	4837	1334	3.27492	6.41885	7.23614	4.04754	18.7431	7.52983
ENSMUSG00000033653	27.4262	169.437	1.77318	138.705	292.837	237.233	66.2123	222.925	-1.74921	0.166171	0.553072	Vps8	16	21241868	21463430	+	8279	protein_coding	VPS8 CORVET complex subunit [Source:MGI Symbol;Acc:MGI:2146407]	-	17	180	2	191	390	214	0.101506	0.640085	0.00670923	0.524649	1.10764	0.885341
ENSMUSG00000028104	392.033	395.354	174.658	444.438	869.501	375.803	320.682	563.247	-0.814063	0.166293	0.553167	Polr3gl	3	96485188	96501497	-	1597	protein_coding	polymerase (RNA) III (DNA directed) polypeptide G like [Source:MGI Symbol;Acc:MGI:1917120]	-	243	420	197	612	1158	339	7.5218	7.74261	3.42596	8.71484	17.0497	7.27059
ENSMUSG00000032598	229.089	270.159	42.5563	205.516	520.349	438.991	180.601	388.285	-1.10543	0.166343	0.553167	Nckipsd	9	108685567	108696043	+	4656	protein_coding	NCK interacting protein with SH3 domain [Source:MGI Symbol;Acc:MGI:1931834]	-	142	287	48	283	693	396	1.50763	1.81473	0.286318	1.38225	3.49971	2.91311
ENSMUSG00000083621	608.215	640.097	490.284	562.084	61.5709	206.193	579.532	276.616	1.06645	0.166352	0.553167	Gm14586	X	51861219	51861626	-	408	processed_pseudogene	predicted gene 14586 [Source:MGI Symbol;Acc:MGI:3705507]	-	377	680	553	774	82	186	45.6774	49.0672	37.6431	43.1414	4.72569	15.6145
ENSMUSG00000040550	887.317	509.254	836.053	647.05	102.118	404.626	744.208	384.598	0.952127	0.166357	0.553167	Otud6b	4	14809498	14826587	-	3387	protein_coding	OTU domain containing 6B [Source:MGI Symbol;Acc:MGI:1919451]	-	550	541	943	891	136	365	8.02727	4.70246	7.73245	5.9824	0.944138	3.69107
ENSMUSG00000035561	1871.43	1727.32	2949.68	2269.39	501.577	1005.47	2182.81	1258.81	0.794081	0.166413	0.553167	Aldh1b1	4	45799022	45804604	+	2298	protein_coding	aldehyde dehydrogenase 1 family, member B1 [Source:MGI Symbol;Acc:MGI:1919785]	-	1160	1835	3327	3125	668	907	24.9533	23.5087	40.209	30.9252	6.835	13.5186
ENSMUSG00000028034	516.257	736.111	588.695	360.925	19.5225	399.083	613.688	259.843	1.24058	0.166436	0.553167	Fubp1	3	151916059	151942463	+	15500	protein_coding	far upstream element (FUSE) binding protein 1 [Source:MGI Symbol;Acc:MGI:1196294]	-	320	782	664	497	26	360	1.02056	1.48531	1.18975	0.729185	0.0394415	0.79551
ENSMUSG00000017167	38.7193	203.325	539.046	47.9296	170.446	78.708	260.363	99.0279	1.3958	0.166457	0.553167	Cntnap1	11	101061349	101081550	+	5875	protein_coding	contactin associated protein-like 1 [Source:MGI Symbol;Acc:MGI:1858201]	-	24	216	608	66	227	71	0.201941	1.0824	2.8742	0.255475	0.90851	0.413928
ENSMUSG00000110520	0	0	0	0	12.7647	13.3028	0	8.68915	-5.41759	0.166479	1	Gm45776	8	118439309	118440830	+	1522	TEC	predicted gene 45776 [Source:MGI Symbol;Acc:MGI:5804891]	-	0	0	0	0	17	12	0	0	0	0	0.262631	0.270048
ENSMUSG00000101586	0	16.9437	0	90.0496	74.3355	1.10856	5.64791	55.1646	-3.27637	0.166488	0.553167	Gm29017	1	59190206	59208479	+	2092	lncRNA	predicted gene 29017 [Source:MGI Symbol;Acc:MGI:5579723]	-	0	18	0	124	99	1	0	0.253311	0	1.34795	1.11272	0.0163724
ENSMUSG00000120250	100.025	76.2468	194.163	291.935	319.117	128.593	123.478	246.549	-0.996903	0.166702	0.553705	ENSMUSG00000120250	7	15782290	15783006	+	717	lncRNA	novel transcript	-	62	81	219	402	425	116	4.27458	3.3259	8.48293	12.7503	13.9374	5.54132
ENSMUSG00000036285	324.274	190.146	161.359	136.527	90.1037	140.788	225.26	122.473	0.877517	0.166722	0.553705	Noa1	5	77442029	77457931	-	4029	protein_coding	nitric oxide associated 1 [Source:MGI Symbol;Acc:MGI:1914306]	-	201	202	182	188	120	127	2.46615	1.47604	1.25457	1.06114	0.700319	1.07965
ENSMUSG00000038271	77.4385	412.298	919.393	615.097	1244.18	1111.89	469.71	990.389	-1.07473	0.166836	0.553918	Iffo1	6	125122204	125138745	+	5691	protein_coding	intermediate filament family orphan 1 [Source:MGI Symbol;Acc:MGI:2444516]	-	48	438	1037	847	1657	1003	0.41694	2.26584	5.0607	3.3846	6.84614	6.03653
ENSMUSG00000034620	525.937	677.75	328.925	111.836	406.968	311.506	510.87	276.77	0.884491	0.166858	0.553918	Rxylt1	10	121914019	121933276	-	5614	protein_coding	ribitol xylosyltransferase 1 [Source:MGI Symbol;Acc:MGI:2384919]	-	326	720	371	154	542	281	2.87055	3.77575	1.83536	0.623823	2.27007	1.71439
ENSMUSG00000079173	14.5197	0	0.886589	0	155.429	13.3028	5.13544	56.2439	-3.47953	0.167023	0.554344	Zan	5	137376899	137475326	-	19813	protein_coding	zonadhesin [Source:MGI Symbol;Acc:MGI:106656]	-	9	0	1	0	207	12	0.022455	0	0.00140175	0	0.245659	0.0207446
ENSMUSG00000038372	0	0	0	18.1552	0	7.75994	0	8.63837	-5.41066	0.167026	1	Gmds	13	32003562	32522723	-	3351	protein_coding	GDP-mannose 4, 6-dehydratase [Source:MGI Symbol;Acc:MGI:1891112]	-	0	0	0	25	0	7	0	0	0	0.16966	0	0.0715481
ENSMUSG00000041247	0	0	0	0	24.7785	1.10856	0	8.62903	-5.41033	0.167053	1	Lamp3	16	19472128	19525125	-	3356	protein_coding	lysosomal-associated membrane protein 3 [Source:MGI Symbol;Acc:MGI:2441659]	-	0	0	0	0	33	1	0	0	0	0	0.231209	0.0102059
ENSMUSG00000045326	0	0	0	0	24.7785	1.10856	0	8.62903	-5.41033	0.167053	1	Fndc7	3	108760994	108797324	-	6693	protein_coding	fibronectin type III domain containing 7 [Source:MGI Symbol;Acc:MGI:2443535]	-	0	0	0	0	33	1	0	0	0	0	0.115932	0.00511745
ENSMUSG00000109407	0	0	0	0	24.7785	1.10856	0	8.62903	-5.41033	0.167053	1	Gm34664	7	68492847	68565764	-	1417	lncRNA	predicted gene, 34664 [Source:MGI Symbol;Acc:MGI:5593823]	-	0	0	0	0	33	1	0	0	0	0	0.547591	0.0241716
ENSMUSG00000003955	1950.48	1708.49	2091.46	1884.51	716.324	1176.19	1916.81	1259.01	0.606314	0.167094	0.55446	Fam162a	16	35864131	35891964	-	850	protein_coding	family with sequence similarity 162, member A [Source:MGI Symbol;Acc:MGI:1917436]	-	1209	1815	2359	2595	954	1061	70.3117	62.8638	77.0779	69.4275	26.3901	42.7535
ENSMUSG00000064917	38.7193	0	0	0	0	1.10856	12.9064	0.369521	5.4077	0.167158	1	Gm22574	13	86193108	86193167	-	60	TEC	predicted gene, 22574 [Source:MGI Symbol;Acc:MGI:5452351]	-	24	0	0	0	0	1	19.7734	0	0	0	0	0.570852
ENSMUSG00000110795	0	0	0	0	22.5259	3.32569	0	8.6172	-5.40785	0.167249	1	Gm47179	9	124105761	124107596	+	1836	TEC	predicted gene, 47179 [Source:MGI Symbol;Acc:MGI:6095965]	-	0	0	0	0	30	3	0	0	0	0	0.384203	0.0559659
ENSMUSG00000030726	438.818	401.002	730.549	526.5	1293.74	758.257	523.457	859.499	-0.714904	0.167257	0.55475	Pold3	7	99731318	99770772	-	4601	protein_coding	polymerase (DNA-directed), delta 3, accessory subunit [Source:MGI Symbol;Acc:MGI:1915217]	-	272	426	824	725	1723	684	2.92238	2.72584	4.97389	3.58343	8.80531	5.09188
ENSMUSG00000038954	208.116	133.667	94.865	423.378	177.204	225.038	145.549	275.207	-0.922573	0.167286	0.55475	Supt3	17	45088039	45430177	+	4121	protein_coding	SPT3, SAGA and STAGA complex component [Source:MGI Symbol;Acc:MGI:1923723]	-	129	142	107	583	236	203	1.54742	1.01445	0.721111	3.21721	1.34655	1.68721
ENSMUSG00000047507	0	11.2958	0	0	109.626	49.8853	3.76528	53.1705	-3.80615	0.16729	0.55475	Baiap3	17	25461633	25475338	-	5112	protein_coding	BAI1-associated protein 3 [Source:MGI Symbol;Acc:MGI:2685783]	-	0	12	0	0	146	45	0	0.0691088	0	0	0.671543	0.301506
ENSMUSG00000037710	8402.08	7732.94	4666.12	6539.49	2746.66	4561.74	6933.71	4615.96	0.586898	0.167379	0.55484	Cisd1	10	71166310	71180784	-	1084	protein_coding	CDGSH iron sulfur domain 1 [Source:MGI Symbol;Acc:MGI:1261855]	-	5208	8215	5263	9005	3658	4115	237.499	223.111	134.842	188.915	79.3462	130.022
ENSMUSG00000031429	267.808	452.774	193.276	152.503	133.654	223.93	304.62	170.029	0.842801	0.16739	0.55484	Psmd10	X	139849178	139857477	-	1469	protein_coding	proteasome (prosome, macropain) 26S subunit, non-ATPase, 10 [Source:MGI Symbol;Acc:MGI:1858898]	-	166	481	218	210	178	202	5.58607	9.63976	4.1215	3.25095	2.84912	4.70982
ENSMUSG00000047793	191.983	1531.53	1055.93	1160.48	2915.61	1385.7	926.479	1820.6	-0.973859	0.167461	0.554951	Sned1	1	93163563	93228787	+	9491	protein_coding	sushi, nidogen and EGF-like domains 1 [Source:MGI Symbol;Acc:MGI:3045960]	-	119	1627	1191	1598	3883	1250	0.619805	5.04683	3.48514	3.82893	9.61983	4.511
ENSMUSG00000051716	29110.4	19819.5	18112.1	20803.6	7868.31	15995.5	22347.3	14889.1	0.585811	0.167496	0.554951	Apon	10	128089965	128091765	+	1801	protein_coding	apolipoprotein N [Source:MGI Symbol;Acc:MGI:88931]	-	18044	21055	20429	28647	10479	14429	495.267	344.179	315.032	361.725	136.81	274.408
ENSMUSG00000044627	2983	3526.18	3100.4	3381.22	687.041	1607.42	3203.19	1891.89	0.759625	0.167602	0.555183	Swi5	2	32168828	32178087	-	5551	protein_coding	SWI5 recombination repair homolog (yeast) [Source:MGI Symbol;Acc:MGI:1920181]	-	1849	3746	3497	4656	915	1450	16.4659	19.8673	17.4963	19.0746	3.8758	8.94688
ENSMUSG00000024219	483.991	798.239	1086.07	851.84	1669.92	1206.12	789.434	1242.63	-0.653458	0.167733	0.555418	Anks1	17	28128280	28281749	+	10136	protein_coding	ankyrin repeat and SAM domain containing 1 [Source:MGI Symbol;Acc:MGI:2446180]	-	300	848	1225	1173	2224	1088	1.4631	2.46304	3.35653	2.63175	5.15917	3.67652
ENSMUSG00000070814	109.705	211.797	149.834	83.5137	44.301	103.096	157.112	76.9704	1.03276	0.167745	0.555418	Zswim9	7	12992894	13012647	-	11874	protein_coding	zinc finger SWIM-type containing 9 [Source:MGI Symbol;Acc:MGI:2447816]	-	68	225	169	115	59	93	0.283095	0.557864	0.395285	0.220249	0.116833	0.268263
ENSMUSG00000079067	0	19.7677	0	0	0	0	6.58923	0	5.40917	0.167851	1	Hmgn2-ps1	5	84271172	84271450	+	279	processed_pseudogene	high mobility group nucleosomal binding domain 2, pseudogene 1 [Source:MGI Symbol;Acc:MGI:3783162]	-	0	21	0	0	0	0	0	2.21594	0	0	0	0
ENSMUSG00000040614	0	19.7677	0	0	0	0	6.58923	0	5.40917	0.167851	1	Nlrp9c	7	26021898	26103125	-	5935	protein_coding	NLR family, pyrin domain containing 9C [Source:MGI Symbol;Acc:MGI:3028627]	-	0	21	0	0	0	0	0	0.10417	0	0	0	0
ENSMUSG00000108551	0	19.7677	0	0	0	0	6.58923	0	5.40917	0.167851	1	Gm20274	7	122594571	122595154	+	584	lncRNA	predicted gene, 20274 [Source:MGI Symbol;Acc:MGI:5012459]	-	0	21	0	0	0	0	0	1.05864	0	0	0	0
ENSMUSG00000116092	0	19.7677	0	0	0	0	6.58923	0	5.40917	0.167851	1	Gm49422	15	68831380	68866293	+	239	lncRNA	predicted gene, 49422 [Source:MGI Symbol;Acc:MGI:6155056]	-	0	21	0	0	0	0	0	2.58681	0	0	0	0
ENSMUSG00000040007	216.183	200.501	226.08	310.09	319.117	362.5	214.255	330.569	-0.625314	0.167861	0.555614	Bahd1	2	118730858	118755009	+	4664	protein_coding	bromo adjacent homology domain containing 1 [Source:MGI Symbol;Acc:MGI:2139371]	-	134	213	255	427	425	327	1.42026	1.34451	1.51846	2.08201	2.14261	2.4014
ENSMUSG00000029311	5089.97	5356.11	4263.61	4184.4	2433.55	4057.34	4903.23	3558.43	0.462526	0.167877	0.555614	Hsd17b11	5	104137628	104169785	-	3265	protein_coding	hydroxysteroid (17-beta) dehydrogenase 11 [Source:MGI Symbol;Acc:MGI:2149821]	-	3155	5690	4809	5762	3241	3660	47.768	51.3064	40.9065	40.1331	23.3404	38.3948
ENSMUSG00000021945	708.24	489.486	602.881	442.986	1497.22	1057.57	600.202	999.259	-0.735799	0.168153	0.556407	Zmym2	14	57124110	57200158	+	7860	protein_coding	zinc finger, MYM-type 2 [Source:MGI Symbol;Acc:MGI:1923257]	-	439	520	680	610	1994	954	2.76097	1.94771	2.40274	1.7649	5.96506	4.1572
ENSMUSG00000038936	51.6257	117.665	54.9685	122.003	212.495	131.919	74.753	155.472	-1.05393	0.168211	0.556478	Sccpdh	1	179495775	179514754	+	7562	protein_coding	saccharopine dehydrogenase (putative) [Source:MGI Symbol;Acc:MGI:1924486]	-	32	125	62	168	283	119	0.209187	0.486649	0.227707	0.505226	0.879957	0.538995
ENSMUSG00000061848	848.597	265.452	203.915	242.553	112.63	292.661	439.322	215.948	1.02348	0.168248	0.556481	Gm5805	15	81856591	81857046	+	456	processed_pseudogene	predicted gene 5805 [Source:MGI Symbol;Acc:MGI:3644633]	-	526	282	230	334	150	264	57.0219	18.2065	14.0082	16.6569	7.73461	19.8296
ENSMUSG00000023052	122.611	113.9	109.05	0	0	52.1025	115.187	17.3675	2.73662	0.168295	0.556519	Npff	15	102432274	102433377	-	1002	protein_coding	neuropeptide FF-amide peptide precursor [Source:MGI Symbol;Acc:MGI:1891708]	-	76	121	123	0	0	47	3.74944	3.55517	3.40924	0	0	1.60659
ENSMUSG00000050440	157475	86971.3	97226.9	119122	28986.4	60740.4	113891	69616.2	0.710147	0.168387	0.556701	Hamp	7	30641793	30643457	-	410	protein_coding	hepcidin antimicrobial peptide [Source:MGI Symbol;Acc:MGI:1933533]	-	97610	92393	109664	164033	38604	54792	11768.8	6634.35	7428.5	9098.3	2213.91	4577.29
ENSMUSG00000025375	12.9064	16.9437	111.71	87.871	299.595	53.211	47.1868	146.892	-1.63346	0.168474	0.556868	Aatk	11	119898139	119937993	-	7159	protein_coding	apoptosis-associated tyrosine kinase [Source:MGI Symbol;Acc:MGI:1197518]	-	8	18	126	121	399	48	0.0552406	0.0740224	0.488809	0.384367	1.31049	0.229648
ENSMUSG00000085436	0	13.1785	0	0	135.156	43.234	4.39282	59.4632	-3.74682	0.168576	0.556933	Zfp335os	2	164753274	164761878	+	1278	lncRNA	zinc finger protein 335, opposite strand [Source:MGI Symbol;Acc:MGI:3649775]	-	0	14	0	0	180	39	0	0.322508	0	0	3.31172	1.04522
ENSMUSG00000003435	722.76	1483.52	2030.29	1375.43	3884.22	1870.15	1412.19	2376.6	-0.750471	0.168599	0.556933	Supt5	7	28014316	28038171	-	5764	protein_coding	suppressor of Ty 5, DSIF elongation factor subunit [Source:MGI Symbol;Acc:MGI:1202400]	-	448	1576	2290	1894	5173	1687	3.84215	8.04961	11.034	7.47255	21.1023	10.0246
ENSMUSG00000037007	393.646	613.74	226.967	618.002	959.604	504.396	411.451	694.001	-0.7545	0.168609	0.556933	Zfp113	5	138137964	138154006	-	6754	protein_coding	zinc finger protein 113 [Source:MGI Symbol;Acc:MGI:1929116]	zf-C2H2	244	652	256	851	1278	455	1.78587	2.84203	1.05269	2.86538	4.4492	2.30741
ENSMUSG00000047021	0	0	0	0	25.5294	0	0	8.50979	-5.39054	0.168624	1	Cfap65	1	74941230	74974758	-	7817	protein_coding	cilia and flagella associated protein 65 [Source:MGI Symbol;Acc:MGI:2444274]	-	0	0	0	0	34	0	0	0	0	0	0.102271	0
ENSMUSG00000104901	0	0	0	0	25.5294	0	0	8.50979	-5.39054	0.168624	1	Gm42692	3	34697413	34700245	+	2833	TEC	predicted gene 42692 [Source:MGI Symbol;Acc:MGI:5662829]	-	0	0	0	0	34	0	0	0	0	0	0.282192	0
ENSMUSG00002075011	0	0	0	0	25.5294	0	0	8.50979	-5.39054	0.168624	1	ENSMUSG00002075011	15	79478869	79478994	-	126	miRNA	-	-	0	0	0	0	34	0	0	0	0	0	6.34483	0
ENSMUSG00000043036	0	0	0	0	25.5294	0	0	8.50979	-5.39054	0.168624	1	Ccdc63	5	122246103	122278886	-	7351	protein_coding	coiled-coil domain containing 63 [Source:MGI Symbol;Acc:MGI:3607777]	-	0	0	0	0	34	0	0	0	0	0	0.108754	0
ENSMUSG00000103883	0	0	0	0	25.5294	0	0	8.50979	-5.39054	0.168624	1	Gm37010	1	171515879	171517582	+	1704	TEC	predicted gene, 37010 [Source:MGI Symbol;Acc:MGI:5610238]	-	0	0	0	0	34	0	0	0	0	0	0.46916	0
ENSMUSG00000035131	0	0	0	0	25.5294	0	0	8.50979	-5.39054	0.168624	1	Brinp3	1	146370498	146778210	+	7003	protein_coding	bone morphogenetic protein/retinoic acid inducible neural specific 3 [Source:MGI Symbol;Acc:MGI:2443035]	-	0	0	0	0	34	0	0	0	0	0	0.114158	0
ENSMUSG00000073768	0	0	0	0	25.5294	0	0	8.50979	-5.39054	0.168624	1	Olfr1330	4	118745794	118756794	+	5822	protein_coding	olfactory receptor 1330 [Source:MGI Symbol;Acc:MGI:3031164]	-	0	0	0	0	34	0	0	0	0	0	0.137315	0
ENSMUSG00000043333	0	0	0	0	25.5294	0	0	8.50979	-5.39054	0.168624	1	Rhbdl2	4	123681667	123723697	+	3070	protein_coding	rhomboid like 2 [Source:MGI Symbol;Acc:MGI:3608413]	-	0	0	0	0	34	0	0	0	0	0	0.260407	0
ENSMUSG00000120256	0	0	0	0	25.5294	0	0	8.50979	-5.39054	0.168624	1	ENSMUSG00000120256	4	128915012	128926512	-	482	lncRNA	novel transcript	-	0	0	0	0	34	0	0	0	0	0	1.65861	0
ENSMUSG00000043388	0	0	0	0	25.5294	0	0	8.50979	-5.39054	0.168624	1	Tmem130	5	144672725	144698628	-	2903	protein_coding	transmembrane protein 130 [Source:MGI Symbol;Acc:MGI:3607706]	-	0	0	0	0	34	0	0	0	0	0	0.275387	0
ENSMUSG00002076047	0	0	0	0	25.5294	0	0	8.50979	-5.39054	0.168624	1	U6	5	75532702	75532806	-	105	snRNA	U6 spliceosomal RNA [Source:RFAM;Acc:RF00026]	-	0	0	0	0	34	0	0	0	0	0	7.6138	0
ENSMUSG00000065329	0	0	0	0	25.5294	0	0	8.50979	-5.39054	0.168624	1	Gm22054	5	24041165	24041319	-	155	snRNA	predicted gene, 22054 [Source:MGI Symbol;Acc:MGI:5451831]	-	0	0	0	0	34	0	0	0	0	0	5.15774	0
ENSMUSG00000053391	0	0	0	0	25.5294	0	0	8.50979	-5.39054	0.168624	1	Olfr211	6	116466052	116475182	+	4880	protein_coding	olfactory receptor 211 [Source:MGI Symbol;Acc:MGI:3030045]	-	0	0	0	0	34	0	0	0	0	0	0.163822	0
ENSMUSG00000066512	0	0	0	0	25.5294	0	0	8.50979	-5.39054	0.168624	1	Klk1b5	7	43865369	43870127	+	1391	protein_coding	kallikrein 1-related peptidase b5 [Source:MGI Symbol;Acc:MGI:892020]	-	0	0	0	0	34	0	0	0	0	0	0.57473	0
ENSMUSG00000112481	0	0	0	0	25.5294	0	0	8.50979	-5.39054	0.168624	1	Gm29684	10	94956444	94981720	-	2846	lncRNA	predicted gene, 29684 [Source:MGI Symbol;Acc:MGI:5588843]	-	0	0	0	0	34	0	0	0	0	0	0.280903	0
ENSMUSG00002075283	0	0	0	0	25.5294	0	0	8.50979	-5.39054	0.168624	1	U6	11	118071767	118071861	-	95	snRNA	U6 spliceosomal RNA [Source:RFAM;Acc:RF00026]	-	0	0	0	0	34	0	0	0	0	0	8.41525	0
ENSMUSG00000101605	0	0	0	0	25.5294	0	0	8.50979	-5.39054	0.168624	1	Ace3	11	105885501	105896269	+	2214	protein_coding	angiotensin I converting enzyme (peptidyl-dipeptidase A) 3 [Source:MGI Symbol;Acc:MGI:3644400]	-	0	0	0	0	34	0	0	0	0	0	0.361088	0
ENSMUSG00000075395	0	0	0	0	25.5294	0	0	8.50979	-5.39054	0.168624	1	A630010A05Rik	16	14380181	14451972	+	3375	protein_coding	RIKEN cDNA A630010A05 gene [Source:MGI Symbol;Acc:MGI:3584518]	-	0	0	0	0	34	0	0	0	0	0	0.236874	0
ENSMUSG00000097897	0	0	0	0	25.5294	0	0	8.50979	-5.39054	0.168624	1	Rpl31-ps25	17	82098984	82099362	-	379	processed_pseudogene	ribosomal protein L31. pseudogene 25 [Source:MGI Symbol;Acc:MGI:3643272]	-	0	0	0	0	34	0	0	0	0	0	2.10936	0
ENSMUSG00000035495	27.4262	177.909	143.627	57.3703	750.864	154.09	116.321	320.775	-1.4611	0.168639	0.556933	Tstd2	4	46114746	46138694	-	5570	protein_coding	thiosulfate sulfurtransferase (rhodanese)-like domain containing 2 [Source:MGI Symbol;Acc:MGI:3039624]	-	17	189	162	79	1000	139	0.150874	0.998963	0.807757	0.322541	4.2214	0.854741
ENSMUSG00000022217	1537.48	1506.11	851.125	1195.34	556.39	747.172	1298.24	832.966	0.639708	0.168678	0.556942	Emc9	14	55818973	55822759	-	2465	protein_coding	ER membrane protein complex subunit 9 [Source:MGI Symbol;Acc:MGI:1934682]	-	953	1600	960	1646	741	674	19.1116	19.1094	10.8162	15.1854	7.06827	9.36521
ENSMUSG00000006412	1184.16	1042.04	978.794	889.603	172.699	726.109	1068.33	596.137	0.841711	0.168737	0.557017	Pfdn2	1	171173238	171186822	+	1937	protein_coding	prefoldin 2 [Source:MGI Symbol;Acc:MGI:1276111]	-	734	1107	1104	1225	230	655	18.7321	16.8252	15.8292	14.382	2.79197	11.5821
ENSMUSG00000120905	650.161	325.696	117.03	223.672	77.339	209.518	364.296	170.176	1.09691	0.168926	0.55746	ENSMUSG00000120905	16	90081503	90081866	+	364	lncRNA	novel transcript	-	403	346	132	308	103	189	54.7298	27.9845	10.0715	19.2425	6.65346	17.7842
ENSMUSG00000069324	1050.26	2990.57	2842.4	2217.83	1027.93	779.32	2294.41	1341.7	0.774151	0.168944	0.55746	Gm5096	18	87774410	87776275	+	1866	protein_coding	predicted gene 5096 [Source:MGI Symbol;Acc:MGI:3643681]	-	651	3177	3206	3054	1369	703	17.2461	50.1243	47.717	37.2195	17.2506	12.9038
ENSMUSG00000028159	0	21.6503	0	58.8227	42.0484	60.971	7.21678	53.9474	-2.88968	0.169007	0.557489	Dapp1	3	137636768	137687306	-	4124	protein_coding	dual adaptor for phosphotyrosine and 3-phosphoinositides 1 [Source:MGI Symbol;Acc:MGI:1347063]	-	0	23	0	81	56	55	0	0.164192	0	0.446662	0.319287	0.456792
ENSMUSG00000024483	141.971	841.539	643.664	709.504	2150.47	502.179	542.391	1120.72	-1.04614	0.169025	0.557489	Ankhd1	18	36693040	36791966	+	9234	protein_coding	ankyrin repeat and KH domain containing 1 [Source:MGI Symbol;Acc:MGI:1921733]	-	88	894	726	977	2864	453	0.4711	2.8503	2.18357	2.40612	7.29281	1.68029
ENSMUSG00000104340	0	0	0	25.4172	0	0	0	8.47241	-5.38461	0.169097	1	Gm10522	1	170806354	170814037	+	1613	lncRNA	predicted gene 10522 [Source:MGI Symbol;Acc:MGI:3642357]	-	0	0	0	35	0	0	0	0	0	0.493454	0	0
ENSMUSG00000024963	855.051	521.491	254.451	275.958	286.079	374.694	543.664	312.244	0.799003	0.169228	0.558038	Dnajc4	19	6965279	6969940	-	1240	protein_coding	DnaJ heat shock protein family (Hsp40) member C4 [Source:MGI Symbol;Acc:MGI:1927346]	-	530	554	287	380	381	338	21.1288	13.1532	6.42808	6.96907	7.22462	9.33619
ENSMUSG00000097075	0	0	0	0	0	25.497	0	8.49899	-5.38269	0.16925	1	Cdiptos	7	126570894	126575270	-	2591	protein_coding	CDIP transferase, opposite strand [Source:MGI Symbol;Acc:MGI:2443610]	-	0	0	0	0	0	23	0	0	0	0	0	0.304043
ENSMUSG00000104586	0	0	0	0	0	25.497	0	8.49899	-5.38269	0.16925	1	4921539H07Rik	3	58024474	58075037	+	4458	lncRNA	RIKEN cDNA 4921539H07 gene [Source:MGI Symbol;Acc:MGI:1925506]	-	0	0	0	0	0	23	0	0	0	0	0	0.176711
ENSMUSG00000097160	0	0	0	0	0	25.497	0	8.49899	-5.38269	0.16925	1	A630072L19Rik	12	100908001	100916134	+	4663	lncRNA	RIKEN cDNA A630072L19 gene [Source:MGI Symbol;Acc:MGI:3641830]	-	0	0	0	0	0	23	0	0	0	0	0	0.168942
ENSMUSG00000019982	0	0	0	0	0	25.497	0	8.49899	-5.38269	0.16925	1	Myb	10	21000834	21036883	-	8933	protein_coding	myeloblastosis oncogene [Source:MGI Symbol;Acc:MGI:97249]	MYB	0	0	0	0	0	23	0	0	0	0	0	0.0881871
ENSMUSG00000021609	0	0	0	0	0	25.497	0	8.49899	-5.38269	0.16925	1	Slc6a3	13	73684866	73726791	+	3456	protein_coding	solute carrier family 6 (neurotransmitter transporter, dopamine), member 3 [Source:MGI Symbol;Acc:MGI:94862]	-	0	0	0	0	0	23	0	0	0	0	0	0.227944
ENSMUSG00000097133	0	0	19.505	0	0	0	6.50165	0	5.39111	0.169295	1	Gm26628	6	71938129	71940759	-	1719	lncRNA	predicted gene, 26628 [Source:MGI Symbol;Acc:MGI:5477122]	-	0	0	22	0	0	0	0	0	0.355441	0	0	0
ENSMUSG00000087203	0	0	19.505	0	0	0	6.50165	0	5.39111	0.169295	1	Gm13986	2	117687769	117941683	-	5626	lncRNA	predicted gene 13986 [Source:MGI Symbol;Acc:MGI:3651937]	-	0	0	22	0	0	0	0	0	0.108603	0	0	0
ENSMUSG00000028518	629.188	770.94	528.407	564.989	361.166	337.003	642.845	421.052	0.609853	0.169402	0.558361	Prkaa2	4	104887071	104967087	-	7969	protein_coding	protein kinase, AMP-activated, alpha 2 catalytic subunit [Source:MGI Symbol;Acc:MGI:1336173]	-	390	819	596	778	481	304	2.41925	3.02568	2.07713	2.22018	1.41923	1.30661
ENSMUSG00000036775	6146.68	7747.06	8716.06	7426.91	2899.09	4979.67	7536.6	5101.89	0.562936	0.169415	0.558361	Decr2	17	26300182	26309311	-	2653	protein_coding	2-4-dienoyl-Coenzyme A reductase 2, peroxisomal [Source:MGI Symbol;Acc:MGI:1347059]	-	3810	8230	9831	10227	3861	4492	70.9918	91.3283	102.916	87.6646	34.2196	57.9932
ENSMUSG00000060519	119.384	175.085	0	166.301	475.297	427.905	98.1566	356.501	-1.8614	0.169435	0.558361	Tor3a	1	156481187	156501926	-	3892	protein_coding	torsin family 3, member A [Source:MGI Symbol;Acc:MGI:1353652]	-	74	186	0	229	633	386	0.939895	1.40696	0	1.33806	3.82422	3.39695
ENSMUSG00000020828	153.264	478.19	361.728	332.602	759.874	690.635	331.061	594.371	-0.842116	0.169578	0.55871	Pld2	11	70430890	70448936	+	6252	protein_coding	phospholipase D2 [Source:MGI Symbol;Acc:MGI:892877]	-	95	508	408	458	1012	623	0.751147	2.39215	1.81243	1.66594	3.80604	3.41306
ENSMUSG00000052459	1490.69	769.058	1590.54	422.652	1060.22	887.959	1283.43	790.277	0.699563	0.169695	0.558821	Atp6v1a	16	43905765	43960068	-	6044	protein_coding	ATPase, H+ transporting, lysosomal V1 subunit A [Source:MGI Symbol;Acc:MGI:1201780]	-	924	817	1794	582	1412	801	7.55732	3.97961	8.24364	2.18984	5.49316	4.53924
ENSMUSG00000011263	314.594	456.54	328.038	372.544	779.397	597.516	366.391	583.152	-0.669729	0.169717	0.558821	Exoc3l2	7	19197256	19230687	+	4016	protein_coding	exocyst complex component 3-like 2 [Source:MGI Symbol;Acc:MGI:1921713]	-	195	485	370	513	1038	539	2.40028	3.55542	2.55876	2.90494	6.07737	4.59695
ENSMUSG00000084347	22.5862	154.376	141.854	2.90483	19.5225	67.6224	106.272	30.0166	1.83171	0.169722	0.558821	Akt2-ps	11	16464533	16465981	+	1449	processed_pseudogene	thymoma viral proto-oncogene 2, pseudogene [Source:MGI Symbol;Acc:MGI:108506]	-	14	164	160	4	26	61	0.477617	3.3321	3.06671	0.0627776	0.421907	1.4419
ENSMUSG00000034342	269.422	132.726	282.822	305.733	492.567	364.717	228.323	387.672	-0.764854	0.169775	0.558821	Cbl	9	44054273	44145346	-	12345	protein_coding	Casitas B-lineage lymphoma [Source:MGI Symbol;Acc:MGI:88279]	-	167	141	319	421	656	329	0.668722	0.336257	0.717663	0.77554	1.24947	0.912808
ENSMUSG00000034022	1142.22	1577.65	1961.13	1818.42	3455.48	1748.2	1560.33	2340.7	-0.584763	0.169794	0.558821	Cpsf1	15	76480003	76491791	-	5637	protein_coding	cleavage and polyadenylation specific factor 1 [Source:MGI Symbol;Acc:MGI:2679722]	-	708	1676	2212	2504	4602	1577	6.20877	8.75324	10.8983	10.1018	19.196	9.58205
ENSMUSG00000019689	1871.43	814.241	701.292	991.272	331.882	607.493	1128.99	643.549	0.810022	0.169861	0.558827	Fmc1	6	38510437	38516384	+	689	protein_coding	formation of mitochondrial complex V assembly factor 1 [Source:MGI Symbol;Acc:MGI:1913367]	-	1160	865	791	1365	442	548	83.226	36.9607	31.8844	45.0533	15.0839	27.2418
ENSMUSG00000032081	374727	171459	273765	260699	84509.8	176030	273317	173746	0.653591	0.169868	0.558827	Apoc3	9	46144231	46146934	-	1014	protein_coding	apolipoprotein C-III [Source:MGI Symbol;Acc:MGI:88055]	-	232273	182148	308785	358987	112550	158791	11323.5	5288.46	8457.44	8051.07	2609.87	5363.68
ENSMUSG00000110545	303.301	160.966	131.215	116.919	6.75778	95.3364	198.494	73.0045	1.44267	0.169932	0.558853	Gm7730	8	70463199	70463652	-	454	processed_pseudogene	predicted gene 7730 [Source:MGI Symbol;Acc:MGI:3647355]	-	188	171	148	161	9	86	20.4702	11.0888	9.05371	8.06461	0.466121	6.4881
ENSMUSG00000028393	18691.7	13949.4	20244.4	15019.4	6110.53	14566.5	17628.5	11898.8	0.567108	0.169949	0.558853	Alad	4	62427406	62438155	-	1871	protein_coding	aminolevulinate, delta-, dehydratase [Source:MGI Symbol;Acc:MGI:96853]	-	11586	14819	22834	20682	8138	13140	306.112	233.178	338.945	251.381	102.272	240.545
ENSMUSG00000072999	91.9583	65.8923	0	136.527	230.515	223.93	52.6169	196.991	-1.90807	0.170085	0.559026	Gm15401	6	72606271	72614700	+	1598	lncRNA	predicted gene 15401 [Source:MGI Symbol;Acc:MGI:3642201]	-	57	70	0	188	307	202	1.76327	1.28963	0	2.67543	4.51724	4.32962
ENSMUSG00000074811	48.3991	160.024	0	385.616	290.584	124.159	69.4744	266.786	-1.94068	0.170113	0.559026	Hps6	19	45991947	45994612	+	2666	protein_coding	HPS6, biogenesis of lysosomal organelles complex 2 subunit 3 [Source:MGI Symbol;Acc:MGI:2181763]	-	30	170	0	531	387	112	0.556265	1.87729	0	4.52947	3.41321	1.43891
ENSMUSG00000032652	1059.94	1389.39	1365.35	1334.77	518.847	505.505	1271.56	786.373	0.693067	0.170114	0.559026	Crebl2	6	134807117	134835894	+	6186	protein_coding	cAMP responsive element binding protein-like 2 [Source:MGI Symbol;Acc:MGI:1889385]	-	657	1476	1540	1838	691	456	5.2502	7.02456	6.91404	6.75692	2.62652	2.52482
ENSMUSG00000092300	0	10.3545	0	0	132.903	19.9541	3.4515	50.9524	-3.87	0.170205	0.559026	Cdk3	11	116106829	116111113	+	1548	protein_coding	cyclin-dependent kinase 3 [Source:MGI Symbol;Acc:MGI:1916931]	-	0	11	0	0	177	18	0	0.209201	0	0	2.68853	0.398269
ENSMUSG00000082321	45.1725	16.0024	0	97.3116	162.187	24.3884	20.3916	94.6289	-2.22578	0.170209	0.559026	Gm14253	2	156189122	156189760	-	639	processed_pseudogene	predicted gene 14253 [Source:MGI Symbol;Acc:MGI:3650994]	-	28	17	0	134	216	22	2.1661	0.783233	0	4.76889	7.94813	1.17922
ENSMUSG00000027801	4210.72	3826.46	3231.62	3896.1	1263.7	2135.09	3756.27	2431.63	0.627221	0.170221	0.559026	Tm4sf4	3	57332735	57349098	+	1496	protein_coding	transmembrane 4 superfamily member 4 [Source:MGI Symbol;Acc:MGI:2385173]	-	2610	4065	3645	5365	1683	1926	86.2441	79.9967	67.6685	81.5551	26.4524	44.096
ENSMUSG00000087008	0	0	10.6391	102.395	2.25259	11.0856	3.54636	38.5778	-3.42208	0.170295	0.559064	Gm5530	1	81719700	81720684	-	985	processed_pseudogene	predicted gene 5530 [Source:MGI Symbol;Acc:MGI:3646374]	-	0	0	12	141	3	10	0	0	0.33835	3.25534	0.0716138	0.347727
ENSMUSG00000069633	240.382	493.251	704.838	344.222	226.761	263.838	479.491	278.274	0.786343	0.170305	0.559064	Pex11g	8	3507105	3517680	-	3397	protein_coding	peroxisomal biogenesis factor 11 gamma [Source:MGI Symbol;Acc:MGI:1920905]	-	149	524	795	474	302	238	2.16826	4.54128	6.49969	3.17319	2.09037	2.3997
ENSMUSG00000055150	19.3596	56.4791	0	82.7875	133.654	104.205	25.2796	106.882	-2.07884	0.170402	0.559211	Zfp78	7	6366279	6385604	+	5018	protein_coding	zinc finger protein 78 [Source:MGI Symbol;Acc:MGI:107783]	zf-C2H2	12	60	0	114	178	94	0.118215	0.352017	0	0.516639	0.834067	0.641611
ENSMUSG00000058019	0	0	0	0	24.0277	1.10856	0	8.37874	-5.36791	0.170435	1	Ces5a	8	94225692	94262458	-	2850	protein_coding	carboxylesterase 5A [Source:MGI Symbol;Acc:MGI:1915185]	-	0	0	0	0	32	1	0	0	0	0	0.264008	0.0120179
ENSMUSG00000116815	0	0	0	0	24.0277	1.10856	0	8.37874	-5.36791	0.170435	1	Gm49760	12	18698215	18699999	+	1785	processed_pseudogene	predicted gene, 49760 [Source:MGI Symbol;Acc:MGI:6215265]	-	0	0	0	0	32	1	0	0	0	0	0.421525	0.0191883
ENSMUSG00000057691	237.156	702.224	686.22	563.536	1286.23	958.907	541.866	936.225	-0.787422	0.170467	0.559211	Zfp746	6	48039329	48063527	-	8041	protein_coding	zinc finger protein 746 [Source:MGI Symbol;Acc:MGI:1916478]	zf-C2H2	147	746	774	776	1713	865	0.903707	2.73131	2.67332	2.19465	5.00909	3.68452
ENSMUSG00000000340	2816.83	1651.07	1495.68	1698.6	779.397	1397.9	1987.86	1291.96	0.621222	0.170468	0.559211	Dbt	3	116306719	116343630	+	3348	protein_coding	dihydrolipoamide branched chain transacylase E2 [Source:MGI Symbol;Acc:MGI:105386]	-	1746	1754	1687	2339	1038	1261	25.7798	15.4236	13.9943	15.8876	7.28994	12.9004
ENSMUSG00000011008	6.45321	10.3545	0	0	91.6054	63.1881	5.60257	51.5978	-3.20623	0.170532	0.559211	Mcoln2	3	145855588	145901268	+	3288	protein_coding	mucolipin 2 [Source:MGI Symbol;Acc:MGI:1915529]	-	4	11	0	0	122	57	0.0601379	0.0984926	0	0	0.872449	0.593769
ENSMUSG00000020038	277.488	112.958	45.216	268.696	374.681	268.272	145.221	303.883	-1.07029	0.170533	0.559211	Cry1	10	84967564	85020928	-	3340	protein_coding	cryptochrome 1 (photolyase-like) [Source:MGI Symbol;Acc:MGI:1270841]	-	172	120	51	370	499	242	2.54567	1.05774	0.424077	2.51923	3.5129	2.48167
ENSMUSG00000029994	805.038	1446.81	872.404	859.828	686.29	523.242	1041.42	689.787	0.594338	0.170583	0.559256	Anxa4	6	86713822	86770566	-	4645	protein_coding	annexin A4 [Source:MGI Symbol;Acc:MGI:88030]	-	499	1537	984	1184	914	472	5.3105	9.74162	5.88342	5.79668	4.62671	3.48041
ENSMUSG00000034892	13609.8	5117.01	7274.46	6514.07	2124.95	6937.39	8667.1	5192.14	0.739166	0.170642	0.559331	Rps29	12	69204496	69205960	-	693	protein_coding	ribosomal protein S29 [Source:MGI Symbol;Acc:MGI:107681]	-	8436	5436	8205	8970	2830	6258	601.761	230.935	328.826	294.356	96.0207	309.298
ENSMUSG00000030770	3244.35	2469.08	1464.65	1971.65	1163.09	1662.84	2392.69	1599.19	0.580904	0.170714	0.559378	Parva	7	112026712	112190899	+	10157	protein_coding	parvin, alpha [Source:MGI Symbol;Acc:MGI:1931144]	-	2011	2623	1652	2715	1549	1500	9.78739	7.60284	4.51716	6.07879	3.5859	5.05825
ENSMUSG00000033307	10654.3	7166.26	7401.25	8370.25	3120.59	5329.97	8407.25	5606.94	0.584319	0.170729	0.559378	Mif	10	75695187	75696074	-	745	protein_coding	macrophage migration inhibitory factor (glycosylation-inhibiting factor) [Source:MGI Symbol;Acc:MGI:96982]	-	6604	7613	8348	11526	4156	4808	438.199	300.845	311.205	351.832	131.169	221.046
ENSMUSG00000021120	11.2931	76.2468	0	0	0	4.43425	29.18	1.47808	4.33678	0.170811	0.559527	Pigh	12	79127438	79136425	-	3638	protein_coding	phosphatidylinositol glycan anchor biosynthesis, class H [Source:MGI Symbol;Acc:MGI:99463]	-	7	81	0	0	0	4	0.0951165	0.655489	0	0	0	0.0376593
ENSMUSG00000064030	343.634	363.349	635.684	830.054	833.459	474.465	447.556	712.659	-0.670525	0.170883	0.559642	Pym1	10	128583758	128602433	+	1326	protein_coding	PYM homolog 1, exon junction complex associated factor [Source:MGI Symbol;Acc:MGI:1925678]	-	213	386	717	1143	1110	428	7.94066	8.57011	15.0175	19.6027	19.683	11.0554
ENSMUSG00000101514	888.93	737.053	774.879	721.849	429.494	486.659	800.287	546.001	0.550869	0.170924	0.559657	Gm5524	1	27923059	27941903	+	2496	lncRNA	predicted gene 5524 [Source:MGI Symbol;Acc:MGI:3646041]	-	551	783	874	994	572	439	10.9126	9.23549	9.72496	9.05639	5.38844	6.02413
ENSMUSG00000052783	29.0395	31.0635	0	42.12	165.941	59.8624	20.0343	89.3078	-2.16134	0.170988	0.559688	Grk4	5	34817723	34912649	+	4829	protein_coding	G protein-coupled receptor kinase 4 [Source:MGI Symbol;Acc:MGI:95801]	-	18	33	0	58	221	54	0.184262	0.201187	0	0.273139	1.07609	0.383011
ENSMUSG00000049751	0	8.47187	104.618	0	0	6.65138	37.6965	2.21713	4.11355	0.171033	0.559688	Rpl36al	12	69229505	69230857	-	1353	protein_coding	ribosomal protein L36A-like [Source:MGI Symbol;Acc:MGI:1913733]	-	0	9	118	0	0	6	0	0.195834	2.42217	0	0	0.15189
ENSMUSG00000028191	1035.74	360.525	660.509	589.68	247.034	337.003	685.592	391.239	0.808029	0.171043	0.559688	Bcl10	3	145628559	145640111	+	4564	protein_coding	B cell leukemia/lymphoma 10 [Source:MGI Symbol;Acc:MGI:1337994]	-	642	383	745	812	329	304	6.9536	2.47056	4.53348	4.04598	1.69497	2.28141
ENSMUSG00000019718	1271.28	1310.32	1266.05	874.352	905.542	1099.69	1282.55	959.863	0.418545	0.171306	0.560323	L3hypdh	12	72120202	72132213	-	2679	protein_coding	L-3-hydroxyproline dehydratase (trans-) [Source:MGI Symbol;Acc:MGI:1914467]	-	788	1392	1428	1204	1206	992	14.5403	15.2971	14.8039	10.2204	10.5849	12.6828
ENSMUSG00000046351	529.163	204.266	197.709	187.361	138.91	177.37	310.38	167.88	0.884216	0.17131	0.560323	Zfp322a	13	23537273	23553378	-	6263	protein_coding	zinc finger protein 322A [Source:MGI Symbol;Acc:MGI:2442566]	zf-C2H2	328	217	223	258	185	160	2.58888	1.02005	0.988879	0.936808	0.694546	0.875009
ENSMUSG00000021466	482.378	553.496	233.173	449.522	1555.79	399.083	423.015	801.465	-0.922651	0.17135	0.560332	Ptch1	13	63656142	63721412	-	14185	protein_coding	patched 1 [Source:MGI Symbol;Acc:MGI:105373]	-	299	588	263	619	2072	360	1.04199	1.22037	0.514929	0.992372	3.43457	0.869256
ENSMUSG00000089875	6.45321	24.4743	0	50.8344	42.7993	64.2967	10.3092	52.6435	-2.34785	0.171391	0.560349	Etohd2	13	59917311	59923221	+	5228	lncRNA	ethanol decreased 2 [Source:MGI Symbol;Acc:MGI:1261417]	-	4	26	0	70	57	58	0.037822	0.146413	0	0.304492	0.256361	0.379986
ENSMUSG00000121046	19.3596	0	0	0	0	0	6.45321	0	5.36438	0.171452	1	ENSMUSG00000121046	15	102425930	102426306	-	377	lncRNA	novel transcript	-	12	0	0	0	0	0	1.57348	0	0	0	0	0
ENSMUSG00000082513	19.3596	0	0	0	0	0	6.45321	0	5.36438	0.171452	1	Gm15374	1	88078760	88079603	+	844	unprocessed_pseudogene	predicted gene 15374 [Source:MGI Symbol;Acc:MGI:3707463]	-	12	0	0	0	0	0	0.702844	0	0	0	0	0
ENSMUSG00000111058	19.3596	0	0	0	0	0	6.45321	0	5.36438	0.171452	1	Gm36033	9	63833937	63849084	-	2910	lncRNA	predicted gene, 36033 [Source:MGI Symbol;Acc:MGI:5595192]	-	12	0	0	0	0	0	0.203849	0	0	0	0	0
ENSMUSG00000047511	19.3596	0	0	0	0	0	6.45321	0	5.36438	0.171452	1	Olfr1396	11	49000809	49005701	-	4247	protein_coding	olfactory receptor 1396 [Source:MGI Symbol;Acc:MGI:3031230]	-	12	0	0	0	0	0	0.139675	0	0	0	0	0
ENSMUSG00000038242	19.3596	0	0	0	0	0	6.45321	0	5.36438	0.171452	1	Aox4	1	58249556	58307756	+	8416	protein_coding	aldehyde oxidase 4 [Source:MGI Symbol;Acc:MGI:1919122]	-	12	0	0	0	0	0	0.0704849	0	0	0	0	0
ENSMUSG00000049872	19.3596	0	0	0	0	0	6.45321	0	5.36438	0.171452	1	Calhm5	10	33963811	33972515	-	5323	protein_coding	calcium homeostasis modulator family member 5 [Source:MGI Symbol;Acc:MGI:2143897]	-	12	0	0	0	0	0	0.111441	0	0	0	0	0
ENSMUSG00000116068	19.3596	0	0	0	0	0	6.45321	0	5.36438	0.171452	1	Gm49457	15	72033195	72159163	+	1703	lncRNA	predicted gene, 49457 [Source:MGI Symbol;Acc:MGI:6155113]	-	12	0	0	0	0	0	0.348327	0	0	0	0	0
ENSMUSG00000019828	19.3596	0	0	0	0	0	6.45321	0	5.36438	0.171452	1	Grm1	10	10561803	10958100	-	7648	protein_coding	glutamate receptor, metabotropic 1 [Source:MGI Symbol;Acc:MGI:1351338]	-	12	0	0	0	0	0	0.0775629	0	0	0	0	0
ENSMUSG00000098164	19.3596	0	0	0	0	0	6.45321	0	5.36438	0.171452	1	Gm5493	17	22958918	22970482	+	1951	lncRNA	predicted gene 5493 [Source:MGI Symbol;Acc:MGI:3644511]	-	12	0	0	0	0	0	0.30405	0	0	0	0	0
ENSMUSG00000055197	19.3596	0	0	0	0	0	6.45321	0	5.36438	0.171452	1	Fev	1	74920668	74924578	-	1617	protein_coding	FEV transcription factor, ETS family member [Source:MGI Symbol;Acc:MGI:2449712]	ETS	12	0	0	0	0	0	0.366853	0	0	0	0	0
ENSMUSG00000113898	19.3596	0	0	0	0	0	6.45321	0	5.36438	0.171452	1	Gm19144	12	70017160	70019569	+	1859	processed_pseudogene	predicted gene, 19144 [Source:MGI Symbol;Acc:MGI:5011329]	-	12	0	0	0	0	0	0.319097	0	0	0	0	0
ENSMUSG00000074731	19.3596	0	0	0	0	0	6.45321	0	5.36438	0.171452	1	Zfp345	2	150312911	150327011	-	2734	protein_coding	zinc finger protein 345 [Source:MGI Symbol;Acc:MGI:3652219]	zf-C2H2	12	0	0	0	0	0	0.216972	0	0	0	0	0
ENSMUSG00000026989	19.3596	0	0	0	0	0	6.45321	0	5.36438	0.171452	1	Dapl1	2	59314997	59335364	+	679	protein_coding	death associated protein-like 1 [Source:MGI Symbol;Acc:MGI:1923997]	-	12	0	0	0	0	0	0.873639	0	0	0	0	0
ENSMUSG00000089759	19.3596	0	0	0	0	0	6.45321	0	5.36438	0.171452	1	3632454L22Rik	X	133923483	133961085	-	4924	lncRNA	RIKEN cDNA 3632454L22 gene [Source:MGI Symbol;Acc:MGI:2444359]	-	12	0	0	0	0	0	0.120471	0	0	0	0	0
ENSMUSG00000105325	19.3596	0	0	0	0	0	6.45321	0	5.36438	0.171452	1	Gm30946	3	137349819	137350542	-	724	processed_pseudogene	predicted gene, 30946 [Source:MGI Symbol;Acc:MGI:5590105]	-	12	0	0	0	0	0	0.819338	0	0	0	0	0
ENSMUSG00000074195	19.3596	0	0	0	0	0	6.45321	0	5.36438	0.171452	1	Clca4b	3	144616682	144638290	-	2997	protein_coding	chloride channel accessory 4B [Source:MGI Symbol;Acc:MGI:2139790]	-	12	0	0	0	0	0	0.197932	0	0	0	0	0
ENSMUSG00000018656	19.3596	0	0	0	0	0	6.45321	0	5.36438	0.171452	1	Tcaf3	6	42561800	42574626	-	3692	protein_coding	TRPM8 channel-associated factor 3 [Source:MGI Symbol;Acc:MGI:3042585]	-	12	0	0	0	0	0	0.160672	0	0	0	0	0
ENSMUSG00000093385	19.3596	0	0	0	0	0	6.45321	0	5.36438	0.171452	1	A330044P14Rik	6	123911385	123959132	-	3575	transcribed_unprocessed_pseudogene	RIKEN cDNA A330044P14 gene [Source:MGI Symbol;Acc:MGI:2441792]	-	12	0	0	0	0	0	0.16593	0	0	0	0	0
ENSMUSG00000044899	19.3596	0	0	0	0	0	6.45321	0	5.36438	0.171452	1	Olfr649	7	103838199	103845192	-	1382	protein_coding	olfactory receptor 649 [Source:MGI Symbol;Acc:MGI:3030483]	-	12	0	0	0	0	0	0.429234	0	0	0	0	0
ENSMUSG00000100029	19.3596	0	0	0	0	0	6.45321	0	5.36438	0.171452	1	D7Ertd128e	7	30584456	30585871	+	928	lncRNA	DNA segment, Chr 7, ERATO Doi 128, expressed [Source:MGI Symbol;Acc:MGI:1098716]	-	12	0	0	0	0	0	0.639225	0	0	0	0	0
ENSMUSG00000110368	19.3596	0	0	0	0	0	6.45321	0	5.36438	0.171452	1	Gm45518	8	65154141	65164110	-	2583	lncRNA	predicted gene 45518 [Source:MGI Symbol;Acc:MGI:5791354]	-	12	0	0	0	0	0	0.229656	0	0	0	0	0
ENSMUSG00000104078	19.3596	0	0	0	0	0	6.45321	0	5.36438	0.171452	1	Gm37023	9	71908660	71911085	-	2426	TEC	predicted gene, 37023 [Source:MGI Symbol;Acc:MGI:5610251]	-	12	0	0	0	0	0	0.244518	0	0	0	0	0
ENSMUSG00000088425	19.3596	0	0	0	0	0	6.45321	0	5.36438	0.171452	1	Gm24422	11	48575536	48575654	+	119	snoRNA	predicted gene, 24422 [Source:MGI Symbol;Acc:MGI:5454199]	-	12	0	0	0	0	0	4.98488	0	0	0	0	0
ENSMUSG00000045609	19.3596	0	0	0	0	0	6.45321	0	5.36438	0.171452	1	Gm5455	13	110441311	110442025	-	715	processed_pseudogene	predicted pseudogene 5455 [Source:MGI Symbol;Acc:MGI:3646920]	-	12	0	0	0	0	0	0.829651	0	0	0	0	0
ENSMUSG00000115935	19.3596	0	0	0	0	0	6.45321	0	5.36438	0.171452	1	4930573C08Rik	15	69105780	69106848	-	1069	TEC	RIKEN cDNA 4930573C08 gene [Source:MGI Symbol;Acc:MGI:1923116]	-	12	0	0	0	0	0	0.554912	0	0	0	0	0
ENSMUSG00000109857	19.3596	0	0	0	0	0	6.45321	0	5.36438	0.171452	1	Gm53058	16	13265767	13285110	+	3279	lncRNA	predicted gene 53058 [Source:MGI Symbol;Acc:MGI:6435685]	-	12	0	0	0	0	0	0.180909	0	0	0	0	0
ENSMUSG00000073375	19.3596	0	0	0	0	0	6.45321	0	5.36438	0.171452	1	Lrrc30	17	67937959	67939718	-	1760	protein_coding	leucine rich repeat containing 30 [Source:MGI Symbol;Acc:MGI:2685172]	-	12	0	0	0	0	0	0.337046	0	0	0	0	0
ENSMUSG00000058159	19.3596	0	0	0	0	0	6.45321	0	5.36438	0.171452	1	T2	17	8574824	8642345	+	2862	protein_coding	brachyury 2 [Source:MGI Symbol;Acc:MGI:104658]	-	12	0	0	0	0	0	0.207268	0	0	0	0	0
ENSMUSG00000048188	19.3596	0	0	0	0	0	6.45321	0	5.36438	0.171452	1	Gm8181	18	43304224	43304889	+	666	processed_pseudogene	predicted gene 8181 [Source:MGI Symbol;Acc:MGI:3643329]	-	12	0	0	0	0	0	0.890692	0	0	0	0	0
ENSMUSG00000020664	2587.74	2646.99	3038.34	2261.41	1884.67	2241.51	2757.69	2129.2	0.373375	0.171499	0.560519	Dld	12	31381276	31401452	-	3683	protein_coding	dihydrolipoamide dehydrogenase [Source:MGI Symbol;Acc:MGI:107450]	-	1604	2812	3427	3114	2510	2022	21.529	22.4779	25.8424	19.2278	16.0245	18.8042
ENSMUSG00000034271	0	5.64791	0	81.3351	0	18.8456	1.88264	33.3936	-4.12722	0.171581	0.560519	Jdp2	12	85645801	85686652	+	2148	protein_coding	Jun dimerization protein 2 [Source:MGI Symbol;Acc:MGI:1932093]	TF_bZIP	0	6	0	112	0	17	0	0.0822356	0	1.18576	0	0.271075
ENSMUSG00000038167	221.023	162.848	390.986	458.962	533.114	325.918	258.285	439.331	-0.765776	0.1716	0.560519	Plekhg6	6	125339623	125357756	-	3299	protein_coding	pleckstrin homology domain containing, family G (with RhoGef domain) member 6 [Source:MGI Symbol;Acc:MGI:2682298]	-	137	173	441	632	710	294	2.05286	1.54386	3.71259	4.3566	5.06044	3.05239
ENSMUSG00000005054	750.186	1163.47	964.609	603.477	99.8649	778.211	959.422	493.851	0.958843	0.171615	0.560519	Cstb	10	78261503	78263456	+	603	protein_coding	cystatin B [Source:MGI Symbol;Acc:MGI:109514]	-	465	1236	1088	831	133	702	38.1203	60.3454	50.1109	31.3398	5.18616	39.8744
ENSMUSG00000028713	201.663	455.598	226.08	305.733	1479.2	166.284	294.447	650.407	-1.14307	0.171626	0.560519	Cyp4b1	4	115481922	115504920	-	2256	protein_coding	cytochrome P450, family 4, subfamily b, polypeptide 1 [Source:MGI Symbol;Acc:MGI:103225]	-	125	484	255	421	1970	150	2.739	6.3161	3.13922	4.24381	20.5324	2.27733
ENSMUSG00000005625	5504.59	4196.4	3335.35	3742.14	2053.61	3347.86	4345.45	3047.87	0.511537	0.171693	0.560619	Psmd4	3	94940005	94949925	-	2808	protein_coding	proteasome (prosome, macropain) 26S subunit, non-ATPase, 4 [Source:MGI Symbol;Acc:MGI:1201670]	-	3412	4458	3762	5153	2735	3020	60.0665	46.7397	37.2085	41.7327	22.9019	36.837
ENSMUSG00000021789	22.5862	50.8312	91.3187	43.5724	301.847	97.5536	54.912	147.658	-1.42275	0.171754	0.560698	Sftpa1	14	40853739	40858409	+	2860	protein_coding	surfactant associated protein A1 [Source:MGI Symbol;Acc:MGI:109518]	-	14	54	103	60	402	88	0.241982	0.555867	1.00021	0.477088	3.305	1.05388
ENSMUSG00000040660	9050.63	14608.3	14076.4	16317.9	16557.3	17120.7	12578.4	16665.3	-0.40577	0.171827	0.560731	Cyp2b9	7	25872836	25910086	+	1876	protein_coding	cytochrome P450, family 2, subfamily b, polypeptide 9 [Source:MGI Symbol;Acc:MGI:88600]	-	5610	15519	15877	22470	22051	15444	147.826	243.542	235.048	272.385	276.38	281.969
ENSMUSG00000032897	746.959	712.578	513.335	884.519	1062.47	843.617	657.624	930.203	-0.501228	0.171838	0.560731	Nfyc	4	120614635	120688769	-	2942	protein_coding	nuclear transcription factor-Y gamma [Source:MGI Symbol;Acc:MGI:107901]	NF-YC	463	757	579	1218	1415	761	7.77963	7.57523	5.46584	9.41494	11.309	8.85965
ENSMUSG00000035150	906.676	432.065	437.975	432.093	249.287	392.431	592.239	357.937	0.725181	0.171901	0.560768	Eif2s3x	X	93232313	93256468	-	3812	protein_coding	eukaryotic translation initiation factor 2, subunit 3, structural gene X-linked [Source:MGI Symbol;Acc:MGI:1349431]	-	562	459	494	595	332	354	7.28792	3.54489	3.59911	3.54958	2.04784	3.18072
ENSMUSG00000030660	43.5592	158.142	134.762	172.111	429.494	131.919	112.154	244.508	-1.12137	0.171953	0.560768	Pik3c2a	7	115936500	116042684	-	11133	protein_coding	phosphatidylinositol-4-phosphate 3-kinase catalytic subunit type 2 alpha [Source:MGI Symbol;Acc:MGI:1203729]	-	27	168	152	237	572	119	0.119887	0.444263	0.379186	0.484116	1.20808	0.366108
ENSMUSG00000016664	1059.94	836.833	818.322	566.441	646.494	730.543	905.031	647.826	0.482053	0.17198	0.560768	Pacsin2	15	83259808	83348807	-	4908	protein_coding	protein kinase C and casein kinase substrate in neurons 2 [Source:MGI Symbol;Acc:MGI:1345153]	-	657	889	923	780	861	659	6.61731	5.33261	5.22298	3.61412	4.12487	4.59892
ENSMUSG00000024370	101.638	224.034	178.204	396.509	517.345	108.639	167.959	340.831	-1.01993	0.172029	0.560768	Cdc23	18	34764004	34784788	-	9500	protein_coding	CDC23 cell division cycle 23 [Source:MGI Symbol;Acc:MGI:1098815]	-	63	238	201	546	689	98	0.327821	0.737558	0.587616	1.30702	1.70533	0.353327
ENSMUSG00000042293	2611.94	1532.47	665.828	1451.69	639.736	645.184	1603.41	912.202	0.812937	0.172073	0.560768	Gm5617	9	48406742	48407272	+	531	protein_coding	predicted gene 5617 [Source:MGI Symbol;Acc:MGI:3643566]	-	1619	1628	751	1999	852	582	150.721	90.2615	39.2795	85.6114	37.7274	37.5408
ENSMUSG00000073079	0	0	0	0	24.7785	0	0	8.25951	-5.34752	0.172078	1	Srp54a	12	55127047	55162152	+	5325	protein_coding	signal recognition particle 54A [Source:MGI Symbol;Acc:MGI:1346087]	-	0	0	0	0	33	0	0	0	0	0	0.145716	0
ENSMUSG00000031727	0	0	0	0	24.7785	0	0	8.25951	-5.34752	0.172078	1	Pmfbp1	8	110220659	110269272	+	3593	protein_coding	polyamine modulated factor 1 binding protein 1 [Source:MGI Symbol;Acc:MGI:1930136]	-	0	0	0	0	33	0	0	0	0	0	0.215958	0
ENSMUSG00000112397	0	0	0	0	24.7785	0	0	8.25951	-5.34752	0.172078	1	Gm10824	10	22690837	22724571	+	3762	lncRNA	predicted gene 10824 [Source:MGI Symbol;Acc:MGI:3642049]	-	0	0	0	0	33	0	0	0	0	0	0.206256	0
ENSMUSG00000086048	0	0	0	0	24.7785	0	0	8.25951	-5.34752	0.172078	1	Drr1	X	15788543	15805488	-	2904	lncRNA	developmentally regulated repeat element-containing transcript 1 [Source:MGI Symbol;Acc:MGI:1298401]	-	0	0	0	0	33	0	0	0	0	0	0.267196	0
ENSMUSG00000085702	0	0	0	0	24.7785	0	0	8.25951	-5.34752	0.172078	1	Mecomos	3	30066353	30108957	+	6536	lncRNA	MDS1 and EVI1 complex locus, opposite strand [Source:MGI Symbol;Acc:MGI:4439646]	-	0	0	0	0	33	0	0	0	0	0	0.118717	0
ENSMUSG00000087592	0	0	0	0	24.7785	0	0	8.25951	-5.34752	0.172078	1	Gm11184	4	83301301	83310442	+	268	lncRNA	predicted gene 11184 [Source:MGI Symbol;Acc:MGI:3651087]	-	0	0	0	0	33	0	0	0	0	0	2.89528	0
ENSMUSG00000109720	0	0	0	0	24.7785	0	0	8.25951	-5.34752	0.172078	1	Gm18639	7	11146461	11150535	+	1769	processed_pseudogene	predicted gene, 18639 [Source:MGI Symbol;Acc:MGI:5010824]	-	0	0	0	0	33	0	0	0	0	0	0.43863	0
ENSMUSG00000025475	0	0	0	0	24.7785	0	0	8.25951	-5.34752	0.172078	1	Adgra1	7	139414090	139458004	+	5386	protein_coding	adhesion G protein-coupled receptor A1 [Source:MGI Symbol;Acc:MGI:1277167]	-	0	0	0	0	33	0	0	0	0	0	0.144065	0
ENSMUSG00000084848	0	0	0	0	24.7785	0	0	8.25951	-5.34752	0.172078	1	4933408N05Rik	8	115067900	115078219	-	1584	lncRNA	RIKEN cDNA 4933408N05 gene [Source:MGI Symbol;Acc:MGI:1918372]	-	0	0	0	0	33	0	0	0	0	0	0.489858	0
ENSMUSG00000064882	0	0	0	0	24.7785	0	0	8.25951	-5.34752	0.172078	1	Gm24202	8	28251037	28251139	-	103	snRNA	predicted gene, 24202 [Source:MGI Symbol;Acc:MGI:5453979]	-	0	0	0	0	33	0	0	0	0	0	7.53336	0
ENSMUSG00000111570	0	0	0	0	24.7785	0	0	8.25951	-5.34752	0.172078	1	Gm32335	9	48807751	48817282	+	2948	lncRNA	predicted gene, 32335 [Source:MGI Symbol;Acc:MGI:5591494]	-	0	0	0	0	33	0	0	0	0	0	0.263208	0
ENSMUSG00000068314	0	0	0	0	24.7785	0	0	8.25951	-5.34752	0.172078	1	Gm6899	11	26543226	26544908	+	1683	TEC	predicted gene 6899 [Source:MGI Symbol;Acc:MGI:3648261]	-	0	0	0	0	33	0	0	0	0	0	0.461043	0
ENSMUSG00000062037	0	0	0	0	24.7785	0	0	8.25951	-5.34752	0.172078	1	Olfr285	15	98207084	98215234	-	5330	protein_coding	olfactory receptor 285 [Source:MGI Symbol;Acc:MGI:3030119]	-	0	0	0	0	33	0	0	0	0	0	0.145579	0
ENSMUSG00002076781	0	0	0	0	24.7785	0	0	8.25951	-5.34752	0.172078	1	7SK	15	99072731	99072818	-	88	misc_RNA	7SK RNA [Source:RFAM;Acc:RF00100]	-	0	0	0	0	33	0	0	0	0	0	8.81745	0
ENSMUSG00000020224	977.662	899.901	955.743	890.329	152.425	514.373	944.435	519.043	0.863489	0.17209	0.560768	Llph	10	120062975	120068487	+	2181	protein_coding	LLP homolog, long-term synaptic facilitation (Aplysia) [Source:MGI Symbol;Acc:MGI:1913475]	-	606	956	1078	1226	203	464	13.7353	12.9046	13.7273	12.7834	2.18853	7.2868
ENSMUSG00000029076	4228.47	4158.75	2828.22	3155.37	1726.24	2989.8	3738.48	2623.8	0.510745	0.172105	0.560768	Sdf4	4	156077329	156098067	+	6115	protein_coding	stromal cell derived factor 4 [Source:MGI Symbol;Acc:MGI:108079]	-	2621	4418	3190	4345	2299	2697	21.188	21.2702	14.4882	16.1587	8.84004	15.1063
ENSMUSG00000025004	16563.8	9485.67	5098.77	9272.2	2033.34	6398.63	10382.7	5901.39	0.814986	0.172163	0.560768	Cyp2c40	19	39755515	39801258	-	2037	protein_coding	cytochrome P450, family 2, subfamily c, polypeptide 40 [Source:MGI Symbol;Acc:MGI:1306815]	-	10267	10077	5751	12768	2708	5772	249.157	145.641	78.4103	142.543	31.2586	97.0532
ENSMUSG00000047412	959.915	1054.28	1266.94	828.601	406.217	915.673	1093.71	716.831	0.610245	0.172178	0.560768	Zbtb44	9	30941940	30987181	+	9341	protein_coding	zinc finger and BTB domain containing 44 [Source:MGI Symbol;Acc:MGI:1925123]	ZBTB	595	1120	1429	1141	541	826	3.14879	3.52994	4.24874	2.77783	1.36181	3.02874
ENSMUSG00000021288	490.444	509.254	1016.92	571.524	1461.93	1318.08	672.205	1117.18	-0.732009	0.172419	0.561332	Klc1	12	111725283	111774278	+	6355	protein_coding	kinesin light chain 1 [Source:MGI Symbol;Acc:MGI:107978]	-	304	541	1147	787	1947	1189	2.36471	2.50625	5.01266	2.81626	7.20381	6.40827
ENSMUSG00000048647	219.409	467.836	168.452	151.051	982.881	627.447	285.232	587.126	-1.04092	0.17245	0.561332	Exd1	2	119346986	119378108	-	6042	protein_coding	exonuclease 3'-5' domain containing 1 [Source:MGI Symbol;Acc:MGI:3045306]	-	136	497	190	208	1309	566	1.1127	2.42169	0.873361	0.782881	5.09414	3.20856
ENSMUSG00000111608	0	0	0	24.691	0	0	0	8.23034	-5.34285	0.172456	1	Gm48839	10	39885551	39885932	+	382	processed_pseudogene	predicted gene, 48839 [Source:MGI Symbol;Acc:MGI:6098570]	-	0	0	0	34	0	0	0	0	0	2.02408	0	0
ENSMUSG00000105171	0	0	0	24.691	0	0	0	8.23034	-5.34285	0.172456	1	Gm5288	5	11977589	11978707	+	1119	processed_pseudogene	predicted gene 5288 [Source:MGI Symbol;Acc:MGI:3648495]	-	0	0	0	34	0	0	0	0	0	0.690974	0	0
ENSMUSG00000031639	330.727	307.811	388.326	238.196	1139.06	506.613	342.288	627.957	-0.875452	0.172472	0.561332	Tlr3	8	45848702	45864117	-	5207	protein_coding	toll-like receptor 3 [Source:MGI Symbol;Acc:MGI:2156367]	-	205	327	438	328	1517	457	1.9462	1.84886	2.33619	1.43252	6.8503	3.0061
ENSMUSG00000031672	17562.4	14665.8	13126	16080.4	6403.37	8339.72	15118	10274.5	0.55714	0.172506	0.561332	Got2	8	96590762	96615175	-	4824	protein_coding	glutamatic-oxaloacetic transaminase 2, mitochondrial [Source:MGI Symbol;Acc:MGI:95792]	-	10886	15580	14805	22143	8528	7523	111.553	95.083	85.2358	104.386	41.5673	53.4144
ENSMUSG00000082100	11.2931	17.8851	69.1539	0.726206	1.50173	15.5199	32.7774	5.91594	2.49323	0.172557	0.561332	Glns-ps1	11	19670355	19671472	+	1118	processed_pseudogene	glutamine synthetase pseudogene 1 [Source:MGI Symbol;Acc:MGI:95740]	-	7	19	78	1	2	14	0.309511	0.500328	1.93764	0.020341	0.042063	0.428905
ENSMUSG00000020437	32.2661	223.093	0	164.123	560.145	277.141	85.1196	333.803	-1.97013	0.172654	0.561332	Myo1g	11	6456548	6470965	-	6957	protein_coding	myosin IG [Source:MGI Symbol;Acc:MGI:1927091]	-	20	237	0	226	746	250	0.142111	1.00293	0	0.738753	2.52132	1.23081
ENSMUSG00000005779	8350.46	8765.56	4507.42	6018.07	1959	5582.72	7207.81	4519.93	0.673256	0.172657	0.561332	Psmb4	3	94791404	94794272	-	1951	protein_coding	proteasome (prosome, macropain) subunit, beta type 4 [Source:MGI Symbol;Acc:MGI:1098257]	-	5176	9312	5084	8287	2609	5036	131.147	140.517	72.3718	96.5947	31.4433	88.4104
ENSMUSG00000025224	738.893	1512.7	568.304	915.02	2386.25	1420.07	939.965	1573.78	-0.743299	0.172664	0.561332	Gbf1	19	46140948	46274949	+	10855	protein_coding	golgi-specific brefeldin A-resistance factor 1 [Source:MGI Symbol;Acc:MGI:1861607]	-	458	1607	641	1260	3178	1281	2.08572	4.35842	1.64002	2.6397	6.88392	4.04198
ENSMUSG00000052033	693.72	321.931	427.336	431.367	193.723	196.216	480.996	273.768	0.811083	0.172681	0.561332	Pfdn4	2	170338348	170361043	+	2520	protein_coding	prefoldin 4 [Source:MGI Symbol;Acc:MGI:1923512]	-	430	342	482	594	258	177	8.43506	3.99548	5.31211	5.36042	2.4073	2.40573
ENSMUSG00000116504	0	36.7114	0	0	0	1.10856	12.2371	0.369521	5.33845	0.172703	1	I730030J21Rik	15	100628349	100630630	-	2256	lncRNA	RIKEN cDNA I730030J21 gene [Source:MGI Symbol;Acc:MGI:3588279]	-	0	39	0	0	0	1	0	0.508942	0	0	0	0.0151822
ENSMUSG00000002617	41.9459	293.692	122.349	170.658	726.086	189.564	152.662	362.103	-1.24393	0.172882	0.561817	Zfp40	17	23392843	23412226	-	4482	protein_coding	zinc finger protein 40 [Source:MGI Symbol;Acc:MGI:99185]	zf-C2H2	26	312	138	235	967	171	0.286762	2.04939	0.855122	1.19236	5.07302	1.30677
ENSMUSG00000030397	377.513	484.779	480.531	387.068	1192.37	649.618	447.608	743.019	-0.730706	0.172903	0.561817	Mark4	7	19158700	19192746	-	4735	protein_coding	MAP/microtubule affinity regulating kinase 4 [Source:MGI Symbol;Acc:MGI:1920955]	-	234	515	542	533	1588	586	2.44296	3.20206	3.17907	2.55988	7.88574	4.23889
ENSMUSG00000102956	0	0	0	0	15.7681	8.86851	0	8.21222	-5.33702	0.172929	1	Gm37017	1	86915992	86916738	+	747	TEC	predicted gene, 37017 [Source:MGI Symbol;Acc:MGI:5610245]	-	0	0	0	0	21	8	0	0	0	0	0.661014	0.366812
ENSMUSG00000076441	73529.5	53045.2	47558.4	57522.8	36728.5	29088.7	58044.4	41113.3	0.497518	0.172963	0.561892	Ass1	2	31360219	31410684	+	2414	protein_coding	argininosuccinate synthetase 1 [Source:MGI Symbol;Acc:MGI:88090]	-	45577	56352	53642	79210	48915	26240	933.316	687.25	617.147	746.201	476.449	372.307
ENSMUSG00000030724	200.05	27.2983	0	135.074	407.719	351.415	75.7826	298.069	-1.98045	0.173039	0.561977	Cd19	7	126007622	126014061	-	3075	protein_coding	CD19 antigen [Source:MGI Symbol;Acc:MGI:88319]	-	124	29	0	186	543	317	1.99341	0.277649	0	1.37556	4.15209	3.53093
ENSMUSG00000042564	8.06652	28.2396	0	42.12	20.2733	127.485	12.102	63.2927	-2.38255	0.173063	0.561977	Fam227a	15	79493777	79543157	-	9222	protein_coding	family with sequence similarity 227, member A [Source:MGI Symbol;Acc:MGI:1922979]	-	5	30	0	58	27	115	0.0268019	0.0957721	0	0.143026	0.0688415	0.427118
ENSMUSG00000094989	83.8918	513.96	252.678	196.076	93.1072	104.205	283.51	131.129	1.1134	0.173177	0.562207	Rpl9-ps4	13	72602881	72603459	-	579	processed_pseudogene	ribosomal protein L9, pseudogene 4 [Source:MGI Symbol;Acc:MGI:3704410]	-	52	546	285	270	124	94	4.43961	27.7624	13.6706	10.6047	5.03564	5.56063
ENSMUSG00000030760	535.617	571.381	380.347	199.707	250.038	452.294	495.781	300.679	0.722642	0.173207	0.562207	Acer3	7	97855596	97970415	-	15324	protein_coding	alkaline ceramidase 3 [Source:MGI Symbol;Acc:MGI:1913440]	-	332	607	429	275	333	408	1.07099	1.16616	0.77751	0.408107	0.510957	0.911933
ENSMUSG00000061315	14337.4	11355.1	9464.34	10289.6	4894.88	9361.82	11719	8182.11	0.518262	0.173243	0.562207	Naca	10	127871444	127884506	+	6805	protein_coding	nascent polypeptide-associated complex alpha polypeptide [Source:MGI Symbol;Acc:MGI:106095]	-	8887	12063	10675	14169	6519	8445	64.5576	52.1879	43.5673	47.3505	22.525	42.5056
ENSMUSG00000089712	80.6652	0	0	0	0	2.21713	26.8884	0.739042	5.22691	0.173313	0.562313	Gm15889	8	95104458	95106951	+	2494	lncRNA	predicted gene 15889 [Source:MGI Symbol;Acc:MGI:3802159]	-	50	0	0	0	0	2	0.991046	0	0	0	0	0.0274668
ENSMUSG00000034744	817.945	618.447	944.217	445.891	562.397	630.773	793.536	546.353	0.538871	0.173429	0.562569	Nagk	6	83771964	83781000	+	4676	protein_coding	N-acetylglucosamine kinase [Source:MGI Symbol;Acc:MGI:1860418]	-	507	657	1065	614	749	569	5.35987	4.13651	6.32552	2.98612	3.76634	4.16785
ENSMUSG00000040877	70.9853	69.6576	0	159.765	217	148.547	46.881	175.104	-1.90413	0.173502	0.562569	Wdr25	12	108859557	108994378	+	4793	protein_coding	WD repeat domain 25 [Source:MGI Symbol;Acc:MGI:3045255]	-	44	74	0	220	289	134	0.453801	0.454535	0	1.04383	1.41776	0.957573
ENSMUSG00000093483	12.9064	22.5917	0	63.9062	98.3632	16.6284	11.8327	59.6326	-2.33651	0.173505	0.562569	AA465934	11	83182513	83185527	+	792	lncRNA	expressed sequence AA465934 [Source:MGI Symbol;Acc:MGI:2671018]	-	8	24	0	88	131	15	0.499327	0.892132	0	2.5268	3.88918	0.648695
ENSMUSG00000104301	0	18.8264	0	0	0	0	6.27546	0	5.33899	0.173518	1	Wdr49	3	75182295	75389463	-	5513	protein_coding	WD repeat domain 49 [Source:MGI Symbol;Acc:MGI:3645287]	-	0	20	0	0	0	0	0	0.106803	0	0	0	0
ENSMUSG00000104091	0	18.8264	0	0	0	0	6.27546	0	5.33899	0.173518	1	Gm37317	3	18663972	18664995	-	1024	processed_pseudogene	predicted gene, 37317 [Source:MGI Symbol;Acc:MGI:5610545]	-	0	20	0	0	0	0	0	0.575007	0	0	0	0
ENSMUSG00000069581	0	18.8264	0	0	0	0	6.27546	0	5.33899	0.173518	1	Tspear	10	77522403	77722855	+	2933	protein_coding	thrombospondin type laminin G domain and EAR repeats [Source:MGI Symbol;Acc:MGI:2671932]	-	0	20	0	0	0	0	0	0.200752	0	0	0	0
ENSMUSG00000048458	0	18.8264	0	0	0	0	6.27546	0	5.33899	0.173518	1	Inka2	3	105611915	105628158	+	4781	protein_coding	inka box actin regulator 2 [Source:MGI Symbol;Acc:MGI:1923497]	-	0	20	0	0	0	0	0	0.123156	0	0	0	0
ENSMUSG00000105826	0	18.8264	0	0	0	0	6.27546	0	5.33899	0.173518	1	Gm42141	5	105643324	105645513	+	2190	TEC	predicted gene, 42141 [Source:MGI Symbol;Acc:MGI:5625026]	-	0	20	0	0	0	0	0	0.268862	0	0	0	0
ENSMUSG00000054256	0	18.8264	0	0	0	0	6.27546	0	5.33899	0.173518	1	Msi1	5	115567658	115593757	+	5800	protein_coding	musashi RNA-binding protein 1 [Source:MGI Symbol;Acc:MGI:107376]	-	0	20	0	0	0	0	0	0.101518	0	0	0	0
ENSMUSG00000044626	0	18.8264	0	0	0	0	6.27546	0	5.33899	0.173518	1	Liph	16	21772567	21814413	-	4402	protein_coding	lipase, member H [Source:MGI Symbol;Acc:MGI:2388029]	-	0	20	0	0	0	0	0	0.133759	0	0	0	0
ENSMUSG00000034209	0	18.8264	0	0	0	0	6.27546	0	5.33899	0.173518	1	Rasl10a	11	5008128	5010385	+	1413	protein_coding	RAS-like, family 10, member A [Source:MGI Symbol;Acc:MGI:1922918]	-	0	20	0	0	0	0	0	0.416707	0	0	0	0
ENSMUSG00000027861	0	18.8264	0	0	0	0	6.27546	0	5.33899	0.173518	1	Casq2	3	101993731	102053830	+	2736	protein_coding	calsequestrin 2 [Source:MGI Symbol;Acc:MGI:1309469]	-	0	20	0	0	0	0	0	0.215207	0	0	0	0
ENSMUSG00000045404	0	18.8264	0	0	0	0	6.27546	0	5.33899	0.173518	1	Kcnk13	12	99930758	100028941	+	3112	protein_coding	potassium channel, subfamily K, member 13 [Source:MGI Symbol;Acc:MGI:2384976]	-	0	20	0	0	0	0	0	0.189205	0	0	0	0
ENSMUSG00000078905	0	18.8264	0	0	0	0	6.27546	0	5.33899	0.173518	1	Gm14393	2	174903342	174909574	-	937	protein_coding	predicted gene 14393 [Source:MGI Symbol;Acc:MGI:3649576]	zf-C2H2	0	20	0	0	0	0	0	0.628396	0	0	0	0
ENSMUSG00000100763	0	18.8264	0	0	0	0	6.27546	0	5.33899	0.173518	1	Gm28777	1	53235272	53236854	+	535	lncRNA	predicted gene 28777 [Source:MGI Symbol;Acc:MGI:5579483]	-	0	20	0	0	0	0	0	1.10057	0	0	0	0
ENSMUSG00000050359	0	18.8264	0	0	0	0	6.27546	0	5.33899	0.173518	1	Sprr1a	3	92391259	92393202	-	806	protein_coding	small proline-rich protein 1A [Source:MGI Symbol;Acc:MGI:106660]	-	0	20	0	0	0	0	0	0.73053	0	0	0	0
ENSMUSG00000111090	0	18.8264	0	0	0	0	6.27546	0	5.33899	0.173518	1	Gm30698	10	29238144	29241341	+	3198	TEC	predicted gene, 30698 [Source:MGI Symbol;Acc:MGI:5589857]	-	0	20	0	0	0	0	0	0.184117	0	0	0	0
ENSMUSG00000082154	0	18.8264	0	0	0	0	6.27546	0	5.33899	0.173518	1	Gm16464	7	104150262	104151356	-	1095	processed_pseudogene	predicted gene 16464 [Source:MGI Symbol;Acc:MGI:3643716]	-	0	20	0	0	0	0	0	0.537723	0	0	0	0
ENSMUSG00000111567	0	18.8264	0	0	0	0	6.27546	0	5.33899	0.173518	1	Olfr1251	2	89496214	89502280	-	3133	protein_coding	olfactory receptor 1251 [Source:MGI Symbol;Acc:MGI:3031085]	-	0	20	0	0	0	0	0	0.187937	0	0	0	0
ENSMUSG00000044487	0	18.8264	0	0	0	0	6.27546	0	5.33899	0.173518	1	Olfr1112	2	87018142	87023111	+	1443	protein_coding	olfactory receptor 1112 [Source:MGI Symbol;Acc:MGI:3030946]	-	0	20	0	0	0	0	0	0.408044	0	0	0	0
ENSMUSG00000068999	0	18.8264	0	0	0	0	6.27546	0	5.33899	0.173518	1	Vmn2r5	3	64396030	64417263	-	5055	protein_coding	vomeronasal 2, receptor 5 [Source:MGI Symbol;Acc:MGI:3649074]	-	0	20	0	0	0	0	0	0.11648	0	0	0	0
ENSMUSG00000029646	0	18.8264	0	0	0	0	6.27546	0	5.33899	0.173518	1	Cdx2	5	147237615	147244080	-	2261	protein_coding	caudal type homeobox 2 [Source:MGI Symbol;Acc:MGI:88361]	Homeobox	0	20	0	0	0	0	0	0.260419	0	0	0	0
ENSMUSG00000094282	0	18.8264	0	0	0	0	6.27546	0	5.33899	0.173518	1	Cfap73	5	120766400	120772300	-	921	protein_coding	cilia and flagella associated protein 73 [Source:MGI Symbol;Acc:MGI:3779542]	-	0	20	0	0	0	0	0	0.639313	0	0	0	0
ENSMUSG00000034648	0	18.8264	0	0	0	0	6.27546	0	5.33899	0.173518	1	Lrrn1	6	107506729	107547175	+	3700	protein_coding	leucine rich repeat protein 1, neuronal [Source:MGI Symbol;Acc:MGI:106038]	-	0	20	0	0	0	0	0	0.159137	0	0	0	0
ENSMUSG00000110150	0	18.8264	0	0	0	0	6.27546	0	5.33899	0.173518	1	Gm8523	7	101595169	101595720	-	552	processed_pseudogene	predicted gene 8523 [Source:MGI Symbol;Acc:MGI:3779801]	-	0	20	0	0	0	0	0	1.06668	0	0	0	0
ENSMUSG00000031629	0	18.8264	0	0	0	0	6.27546	0	5.33899	0.173518	1	Cenpu	8	47005063	47033042	+	3999	protein_coding	centromere protein U [Source:MGI Symbol;Acc:MGI:1919126]	-	0	20	0	0	0	0	0	0.147239	0	0	0	0
ENSMUSG00000097960	0	18.8264	0	0	0	0	6.27546	0	5.33899	0.173518	1	A330074K22Rik	8	120931173	120954969	-	2489	lncRNA	RIKEN cDNA A330074K22 gene [Source:MGI Symbol;Acc:MGI:3045392]	-	0	20	0	0	0	0	0	0.236564	0	0	0	0
ENSMUSG00000120856	0	18.8264	0	0	0	0	6.27546	0	5.33899	0.173518	1	ENSMUSG00000120856	9	108729598	108731809	-	2212	lncRNA	novel transcript, antisense to Celsr3and Slc26a6	-	0	20	0	0	0	0	0	0.266188	0	0	0	0
ENSMUSG00002075586	0	18.8264	0	0	0	0	6.27546	0	5.33899	0.173518	1	SNORA21B	11	97671008	97671102	-	95	snoRNA	small nucleolar RNA, H/ACA box 21B [Source:HGNC Symbol;Acc:HGNC:52195]	-	0	20	0	0	0	0	0	6.19797	0	0	0	0
ENSMUSG00000020689	296.848	210.855	64.721	76.2517	32.2872	134.136	190.808	80.8917	1.23867	0.173539	0.562569	Itgb3	11	104498826	104561302	+	5901	protein_coding	integrin beta 3 [Source:MGI Symbol;Acc:MGI:96612]	-	184	224	73	105	43	121	1.54139	1.11755	0.343572	0.404647	0.171338	0.702319
ENSMUSG00000062604	440.432	410.415	936.238	673.193	1448.42	835.857	595.695	985.822	-0.726057	0.173576	0.562572	Srpk2	5	23708262	23889615	-	13901	protein_coding	serine/arginine-rich protein specific kinase 2 [Source:MGI Symbol;Acc:MGI:1201408]	-	273	436	1056	927	1929	754	0.970816	0.923386	2.10979	1.51652	3.26286	1.8578
ENSMUSG00000046876	198.436	504.547	335.131	658.669	601.442	444.534	346.038	568.215	-0.713883	0.173635	0.562642	Atxn1	13	45703231	46118484	-	13914	protein_coding	ataxin 1 [Source:MGI Symbol;Acc:MGI:104783]	-	123	536	378	907	801	401	0.436992	1.13411	0.754502	1.48241	1.35361	0.987113
ENSMUSG00000023952	1198.68	1319.73	1236.79	2448.04	1508.49	1356.88	1251.74	1771.14	-0.500897	0.173673	0.562648	Gtpbp2	17	46471958	46480296	+	5305	protein_coding	GTP binding protein 2 [Source:MGI Symbol;Acc:MGI:1860138]	-	743	1402	1395	3371	2009	1224	6.92347	7.78046	7.30314	14.4506	8.90444	7.90261
ENSMUSG00000003604	458.178	954.497	716.364	653.586	183.962	369.152	709.68	402.233	0.819548	0.173759	0.562798	Aven	2	112323309	112464918	+	5001	protein_coding	apoptosis, caspase activation inhibitor [Source:MGI Symbol;Acc:MGI:1921518]	-	284	1014	808	900	245	333	2.80726	5.96931	4.4872	4.09259	1.15192	2.28067
ENSMUSG00000120097	90.345	32.0048	38.1233	0	14.2664	17.737	53.491	10.6678	2.32946	0.173793	0.562798	ENSMUSG00000120097	19	32937531	32976613	+	1551	lncRNA	novel transcript	-	56	34	43	0	19	16	1.78483	0.645372	0.769977	0	0.288041	0.353332
ENSMUSG00000071415	12749.9	10069.3	9059.17	9670.16	5068.33	8182.31	10626.1	7640.27	0.475861	0.173905	0.563042	Rpl23	11	97668353	97673263	-	1770	protein_coding	ribosomal protein L23 [Source:MGI Symbol;Acc:MGI:1929455]	-	7903	10697	10218	13316	6750	7381	220.719	177.923	160.33	171.086	89.669	142.829
ENSMUSG00000032462	782.452	350.171	260.657	768.326	1019.67	574.236	464.427	787.412	-0.764124	0.173943	0.563047	Pik3cb	9	98918707	99022674	-	7193	protein_coding	phosphatidylinositol-4,5-bisphosphate 3-kinase catalytic subunit beta [Source:MGI Symbol;Acc:MGI:1922019]	-	485	372	294	1058	1358	518	3.33313	1.52256	1.13516	3.34494	4.43917	2.46658
ENSMUSG00000118458	0	0	0	0	23.2768	1.10856	0	8.12845	-5.3242	0.173973	1	Gm10599	4	42242630	42244913	+	2284	transcribed_unprocessed_pseudogene	predicted pseudogene 10599 [Source:MGI Symbol;Acc:MGI:3710582]	-	0	0	0	0	31	1	0	0	0	0	0.319137	0.0149961
ENSMUSG00000095550	1.6133	0	0	0	47.3044	0	0.537768	15.7681	-5.31772	0.173997	1	Gm21671	5	26153251	26159415	-	2421	protein_coding	predicted gene, 21671 [Source:MGI Symbol;Acc:MGI:5435026]	-	1	0	0	0	63	0	0.0204186	0	0	0	0.611868	0
ENSMUSG00000041536	0	10.3545	0	0	100.616	45.4511	3.4515	48.689	-3.8039	0.174002	0.563119	Serpina3a	12	104078983	104088155	+	1864	protein_coding	serine (or cysteine) peptidase inhibitor, clade A, member 3A [Source:MGI Symbol;Acc:MGI:1921319]	-	0	11	0	0	134	41	0	0.173736	0	0	1.69033	0.753378
ENSMUSG00000034190	1292.26	1259.48	965.495	1263.6	2495.12	1400.12	1172.41	1719.61	-0.553013	0.174062	0.563195	Chmp7	14	69954449	69969990	-	6302	protein_coding	charged multivesicular body protein 7 [Source:MGI Symbol;Acc:MGI:1913922]	-	801	1338	1089	1740	3323	1263	6.28311	6.25058	4.79922	6.27891	12.3983	6.86435
ENSMUSG00000120301	17.7463	11.2958	0	23.2386	105.121	24.3884	9.68072	50.916	-2.40892	0.174121	0.563228	ENSMUSG00000120301	17	27191398	27192053	-	656	lncRNA	novel transcript, antisense to Syngap1	-	11	12	0	32	140	22	0.828914	0.538543	0	1.10933	5.01806	1.14867
ENSMUSG00000029253	122.611	309.694	0	188.087	814.688	562.042	144.102	521.606	-1.85573	0.174192	0.563228	Cenpc1	5	86159883	86213442	-	5634	protein_coding	centromere protein C1 [Source:MGI Symbol;Acc:MGI:99700]	-	76	329	0	259	1085	507	0.666833	1.71918	0	1.04543	4.52819	3.08224
ENSMUSG00000120725	0	64.0097	186.184	21.06	0	12.1942	83.3978	11.0847	2.91288	0.174192	0.563228	ENSMUSG00000120725	17	87012404	87017998	-	1639	lncRNA	novel transcript	-	0	68	210	29	0	11	0	1.22144	3.55845	0.402376	0	0.229873
ENSMUSG00000029640	125.838	293.692	38.1233	140.884	575.913	337.003	152.551	351.267	-1.20286	0.17422	0.563228	Usp12	5	146671619	146731816	-	4639	protein_coding	ubiquitin specific peptidase 12 [Source:MGI Symbol;Acc:MGI:1270128]	-	78	312	43	194	767	304	0.831172	1.98004	0.257433	0.951022	3.88761	2.24452
ENSMUSG00000095193	93.5716	197.677	189.73	130.717	19.5225	46.5597	160.326	65.5998	1.28915	0.174263	0.563249	Gm20939	17	95172317	95185749	+	3802	lncRNA	predicted gene, 20939 [Source:MGI Symbol;Acc:MGI:5434295]	zf-C2H2	58	210	214	180	26	42	0.754113	1.62611	1.56323	1.07665	0.160795	0.378366
ENSMUSG00000056153	722.76	448.068	699.519	313.721	418.231	495.528	623.449	409.16	0.60773	0.174346	0.563343	Socs6	18	88683348	88945605	-	11349	protein_coding	suppressor of cytokine signaling 6 [Source:MGI Symbol;Acc:MGI:1924885]	-	448	476	789	432	557	447	1.95138	1.23479	1.93081	0.865644	1.15401	1.34904
ENSMUSG00000037553	1111.57	1081.58	1098.48	722.575	995.646	640.75	1097.21	786.324	0.480165	0.174365	0.563343	Zdhhc18	4	133332610	133377465	-	5382	protein_coding	zinc finger, DHHC domain containing 18 [Source:MGI Symbol;Acc:MGI:3527792]	-	689	1149	1239	995	1326	578	6.32843	6.2852	6.39364	4.20429	5.79311	3.6784
ENSMUSG00000018238	0	0	0	0	0	24.3884	0	8.12946	-5.31837	0.174448	1	Gdf9	11	53321850	53328731	+	2031	protein_coding	growth differentiation factor 9 [Source:MGI Symbol;Acc:MGI:95692]	-	0	0	0	0	0	22	0	0	0	0	0	0.371012
ENSMUSG00000108521	0	0	0	0	0	24.3884	0	8.12946	-5.31837	0.174448	1	Gm44639	7	78927515	78930523	+	3009	TEC	predicted gene 44639 [Source:MGI Symbol;Acc:MGI:5753215]	-	0	0	0	0	0	22	0	0	0	0	0	0.250424
ENSMUSG00000086796	0	0	0	0	0	24.3884	0	8.12946	-5.31837	0.174448	1	4932702P03Rik	13	25089576	25098255	+	4558	lncRNA	RIKEN cDNA 4932702P03 gene [Source:MGI Symbol;Acc:MGI:1921673]	-	0	0	0	0	0	22	0	0	0	0	0	0.165319
ENSMUSG00000024669	0	0	0	0	0	24.3884	0	8.12946	-5.31837	0.174448	1	Cd5	19	10694480	10716366	-	4928	protein_coding	CD5 antigen [Source:MGI Symbol;Acc:MGI:88340]	-	0	0	0	0	0	22	0	0	0	0	0	0.152907
ENSMUSG00000096916	0	0	0	0	0	24.3884	0	8.12946	-5.31837	0.174448	1	Zfp850	7	27684279	27713540	-	6163	protein_coding	zinc finger protein 850 [Source:MGI Symbol;Acc:MGI:3036281]	zf-C2H2	0	0	0	0	0	22	0	0	0	0	0	0.122266
ENSMUSG00000032053	0	0	0	0	0	24.3884	0	8.12946	-5.31837	0.174448	1	Pou2af1	9	51125008	51151380	+	2549	protein_coding	POU domain, class 2, associating factor 1 [Source:MGI Symbol;Acc:MGI:105086]	-	0	0	0	0	0	22	0	0	0	0	0	0.295616
ENSMUSG00000095028	0	0	0	0	0	24.3884	0	8.12946	-5.31837	0.174448	1	Sirpb1b	3	15560811	15640125	-	2877	protein_coding	signal-regulatory protein beta 1B [Source:MGI Symbol;Acc:MGI:3779828]	-	0	0	0	0	0	22	0	0	0	0	0	0.261913
ENSMUSG00000108362	0	0	0	0	0	24.3884	0	8.12946	-5.31837	0.174448	1	Gm18561	7	126754241	126755178	+	804	processed_pseudogene	predicted gene, 18561 [Source:MGI Symbol;Acc:MGI:5010746]	-	0	0	0	0	0	22	0	0	0	0	0	0.93722
ENSMUSG00000086954	0	0	0	0	0	24.3884	0	8.12946	-5.31837	0.174448	1	4930583P06Rik	2	124059599	124064251	-	706	lncRNA	RIKEN cDNA 4930583P06 gene [Source:MGI Symbol;Acc:MGI:1923196]	-	0	0	0	0	0	22	0	0	0	0	0	1.06732
ENSMUSG00000086384	0	0	0	0	0	24.3884	0	8.12946	-5.31837	0.174448	1	Banf2os	2	143901058	143910726	-	836	lncRNA	barrier to autointegration factor 2, opposite strand [Source:MGI Symbol;Acc:MGI:3650982]	-	0	0	0	0	0	22	0	0	0	0	0	0.901345
ENSMUSG00000022225	0	0	0	0	0	24.3884	0	8.12946	-5.31837	0.174448	1	Cma1	14	56178908	56182132	-	1090	protein_coding	chymase 1, mast cell [Source:MGI Symbol;Acc:MGI:96941]	-	0	0	0	0	0	22	0	0	0	0	0	0.691307
ENSMUSG00000119163	0	0	0	0	0	24.3884	0	8.12946	-5.31837	0.174448	1	Gm24539	13	62284744	62284876	+	133	snoRNA	predicted gene, 24539 [Source:MGI Symbol;Acc:MGI:5454316]	-	0	0	0	0	0	22	0	0	0	0	0	5.6656
ENSMUSG00000023999	0	0	0	0	0	24.3884	0	8.12946	-5.31837	0.174448	1	Kif6	17	49922164	50216875	+	6015	protein_coding	kinesin family member 6 [Source:MGI Symbol;Acc:MGI:1098238]	-	0	0	0	0	0	22	0	0	0	0	0	0.125274
ENSMUSG00000032872	553.363	367.114	724.343	62.4537	413.726	343.655	548.274	273.278	1.00504	0.174593	0.563478	Cyb5r4	9	86904067	86959827	+	6736	protein_coding	cytochrome b5 reductase 4 [Source:MGI Symbol;Acc:MGI:2386848]	-	343	390	817	86	551	310	2.51717	1.70453	3.36853	0.290342	1.92336	1.57628
ENSMUSG00000066270	67.7587	25.4156	40.7831	15.9765	3.00346	18.8456	44.6525	12.6085	1.82626	0.174614	0.563478	Gm10157	9	118666681	118667023	-	343	processed_pseudogene	predicted gene 10157 [Source:MGI Symbol;Acc:MGI:3642264]	-	42	27	46	22	4	17	6.05307	2.31746	3.72464	1.45862	0.274206	1.69758
ENSMUSG00000038028	300.074	232.506	360.842	173.563	219.252	154.09	297.807	182.302	0.707377	0.174623	0.563478	Tigar	6	127062079	127086520	-	3658	protein_coding	Trp53 induced glycolysis regulatory phosphatase [Source:MGI Symbol;Acc:MGI:2442752]	-	186	247	407	239	292	139	2.51356	1.98791	3.09009	1.48582	1.87694	1.3015
ENSMUSG00000030802	500.124	601.503	670.261	989.093	787.656	730.543	590.629	835.764	-0.500226	0.174631	0.563478	Bckdk	7	127503254	127509393	+	3695	protein_coding	branched chain ketoacid dehydrogenase kinase [Source:MGI Symbol;Acc:MGI:1276121]	-	310	639	756	1362	1049	659	4.14732	5.09131	5.68235	8.38254	6.67533	6.10866
ENSMUSG00000029416	974.435	1243.48	1110.01	1029.03	3797.87	950.039	1109.31	1925.65	-0.795713	0.174668	0.563478	Slc15a4	5	127672728	127709961	-	5312	protein_coding	solute carrier family 15, member 4 [Source:MGI Symbol;Acc:MGI:2140796]	-	604	1321	1252	1417	5058	857	5.62082	7.32129	6.54587	6.06631	22.3889	5.52583
ENSMUSG00000001089	324.274	256.98	420.243	632.526	494.819	415.711	333.832	514.352	-0.623777	0.174677	0.563478	Luzp1	4	136197072	136282091	+	8112	protein_coding	leucine zipper protein 1 [Source:MGI Symbol;Acc:MGI:107629]	-	201	273	474	871	659	375	1.22487	0.990781	1.62282	2.44176	1.91016	1.58335
ENSMUSG00000029213	777.612	802.004	598.448	452.427	436.252	616.361	726.021	501.68	0.533626	0.1747	0.563478	Commd8	5	72313918	72325532	-	4107	protein_coding	COMM domain containing 8 [Source:MGI Symbol;Acc:MGI:1343485]	-	482	852	675	623	581	556	5.80153	6.10742	4.56457	3.44966	3.32631	4.63687
ENSMUSG00000025268	487.218	216.503	239.379	190.266	158.432	193.999	314.367	180.899	0.795156	0.174744	0.563478	Maged2	X	149589366	149597341	-	3239	protein_coding	MAGE family member D2 [Source:MGI Symbol;Acc:MGI:1933391]	-	302	230	270	262	211	175	4.6091	2.09055	2.31512	1.83952	1.53173	1.85055
ENSMUSG00000055900	158.104	242.86	309.42	142.336	39.7958	162.959	236.795	115.03	1.04416	0.174791	0.563478	Tmem69	4	116408830	116413133	-	2069	protein_coding	transmembrane protein 69 [Source:MGI Symbol;Acc:MGI:3045357]	-	98	258	349	196	53	147	2.34146	3.67115	4.68474	2.15431	0.60232	2.4335
ENSMUSG00000003135	548.523	323.814	1248.32	307.911	0	291.552	706.885	199.821	1.82313	0.174804	0.563478	Cnot11	1	39574073	39585970	+	3508	protein_coding	CCR4-NOT transcription complex, subunit 11 [Source:MGI Symbol;Acc:MGI:106580]	-	340	344	1408	424	0	263	4.79115	2.88697	11.1472	2.74865	0	2.56786
ENSMUSG00000009555	1937.58	1564.47	1868.04	2194.6	2662.56	2182.76	1790.03	2346.64	-0.39093	0.174812	0.563478	Cdk9	2	32595796	32603088	-	4611	protein_coding	cyclin-dependent kinase 9 (CDC2-related kinase) [Source:MGI Symbol;Acc:MGI:1328368]	-	1201	1662	2107	3022	3546	1969	12.8756	10.6115	12.6908	14.9043	18.0824	14.626
ENSMUSG00000030007	5181.93	3096	3048.98	3412.44	1491.97	2657.23	3775.64	2520.55	0.582748	0.174952	0.563811	Cct7	6	85428496	85445457	+	6778	protein_coding	chaperonin containing Tcp1, subunit 7 (eta) [Source:MGI Symbol;Acc:MGI:107184]	-	3212	3289	3439	4699	1987	2397	23.4258	14.2858	14.0913	15.7658	6.893	12.1127
ENSMUSG00000007564	2345.74	1626.6	1729.74	1669.55	587.176	1400.12	1900.69	1218.95	0.640742	0.175045	0.563993	Ppp2r1a	17	21165573	21186178	+	3411	protein_coding	protein phosphatase 2, regulatory subunit A, alpha [Source:MGI Symbol;Acc:MGI:1926334]	-	1454	1728	1951	2299	782	1263	21.0719	14.9144	15.8853	15.3275	5.3906	12.6823
ENSMUSG00000022617	12.9064	0	14.1854	43.5724	48.0553	42.1254	9.03062	44.5844	-2.31005	0.175135	0.564093	Chkb	15	89310563	89314111	-	3061	protein_coding	choline kinase beta [Source:MGI Symbol;Acc:MGI:1328313]	-	8	0	16	60	64	38	0.129195	0	0.14517	0.44576	0.491619	0.425202
ENSMUSG00000028334	956.689	1118.29	612.633	850.388	241.778	481.116	895.87	524.427	0.772223	0.175188	0.564093	Nans	4	46489248	46503632	+	4581	protein_coding	N-acetylneuraminic acid synthase (sialic acid synthase) [Source:MGI Symbol;Acc:MGI:2149820]	-	593	1188	691	1171	322	434	6.39904	7.63482	4.18927	5.81313	1.65275	3.24492
ENSMUSG00000091705	37.106	132.726	0.886589	150.325	388.197	69.8395	56.9062	202.787	-1.83258	0.175209	0.564093	H2-Q2	17	35561218	35565738	+	2181	protein_coding	histocompatibility 2, Q region locus 2 [Source:MGI Symbol;Acc:MGI:95931]	-	23	141	1	207	517	63	0.521306	1.9033	0.012734	2.15838	5.57374	0.989372
ENSMUSG00000038005	337.18	467.836	492.057	304.28	162.938	329.243	432.358	265.487	0.705228	0.175223	0.564093	Hpf1	8	61343452	61361705	+	4612	protein_coding	histone PARylation factor 1 [Source:MGI Symbol;Acc:MGI:1919862]	-	209	497	555	419	217	297	2.24015	3.17256	3.34214	2.06604	1.10632	2.20568
ENSMUSG00000035011	1614.92	698.459	1183.6	777.041	361.166	978.861	1165.66	705.689	0.723969	0.175322	0.564294	Zbtb7a	10	80971054	80988829	+	6808	protein_coding	zinc finger and BTB domain containing 7a [Source:MGI Symbol;Acc:MGI:1335091]	ZBTB	1001	742	1335	1070	481	883	7.26834	3.20869	5.44606	3.57419	1.66126	4.44238
ENSMUSG00000120169	54.8523	3.76528	0	0	0	2.21713	19.5392	0.739042	4.77321	0.175383	1	ENSMUSG00000120169	9	25161617	25163752	-	2136	lncRNA	novel transcript, antisense to Sept7	-	34	4	0	0	0	2	0.786861	0.0551317	0	0	0	0.0320703
ENSMUSG00000045160	2323.16	2020.07	1735.05	1896.12	737.349	1402.33	2026.09	1345.27	0.590634	0.175408	0.5644	Bola3	6	83326129	83337118	+	3211	protein_coding	bolA-like 3 (E. coli) [Source:MGI Symbol;Acc:MGI:1925903]	-	1440	2146	1957	2611	982	1265	22.1688	19.6758	16.9267	18.4918	7.1909	13.4935
ENSMUSG00000009378	4655.99	2434.25	2734.24	2552.62	1705.96	2549.7	3274.83	2269.42	0.52878	0.175463	0.5644	Slc16a12	19	34645803	34724689	-	4170	protein_coding	solute carrier family 16 (monocarboxylic acid transporters), member 12 [Source:MGI Symbol;Acc:MGI:2147716]	-	2886	2586	3084	3515	2272	2300	34.2122	18.2572	20.5399	19.1691	12.811	18.8915
ENSMUSG00000037563	15760.4	11757.1	10900.6	12022.3	4591.53	9409.49	12806	8674.45	0.561935	0.175466	0.5644	Rps16	7	28050077	28052580	+	1266	protein_coding	ribosomal protein S16 [Source:MGI Symbol;Acc:MGI:98118]	-	9769	12490	12295	16555	6115	8488	381.449	290.45	269.722	297.378	113.573	229.639
ENSMUSG00000036698	129.064	240.978	193.276	469.855	188.467	343.655	187.773	333.992	-0.828844	0.175539	0.564437	Ago2	15	72967693	73056784	-	14031	protein_coding	argonaute RISC catalytic subunit 2 [Source:MGI Symbol;Acc:MGI:2446632]	-	80	256	218	647	251	310	0.281852	0.537148	0.431508	1.04865	0.420627	0.756742
ENSMUSG00000096544	69.372	13.1785	60.2881	21.7862	0.750864	9.97707	47.6129	10.838	2.13225	0.175576	0.564437	Gm4617	3	124179316	124179646	+	331	processed_pseudogene	predicted pseudogene 4617 [Source:MGI Symbol;Acc:MGI:3704225]	-	43	14	68	30	1	9	6.42186	1.24521	5.70561	2.06113	0.0710369	0.931299
ENSMUSG00000020359	514.644	361.467	950.423	228.029	467.788	375.803	608.845	357.207	0.769929	0.175596	0.564437	Phykpl	11	51475584	51495316	+	9699	protein_coding	5-phosphohydroxy-L-lysine phospholyase [Source:MGI Symbol;Acc:MGI:1920197]	-	319	384	1072	314	623	339	1.62586	1.16559	3.06965	0.736234	1.51033	1.19715
ENSMUSG00000036934	472.698	159.083	303.213	218.588	112.63	172.936	311.665	168.051	0.889385	0.175625	0.564437	4921524J17Rik	8	86135388	86159462	-	1679	protein_coding	RIKEN cDNA 4921524J17 gene [Source:MGI Symbol;Acc:MGI:1913964]	-	293	169	342	301	150	156	8.62655	2.96332	5.65713	4.07689	2.10064	3.18235
ENSMUSG00000028492	0	0	0	0	24.0277	0	0	8.00922	-5.30319	0.175693	1	Saxo1	4	86362878	86476565	-	2195	protein_coding	stabilizer of axonemal microtubules 1 [Source:MGI Symbol;Acc:MGI:1923061]	-	0	0	0	0	32	0	0	0	0	0	0.342789	0
ENSMUSG00000096499	0	0	0	0	24.0277	0	0	8.00922	-5.30319	0.175693	1	Ighv1-5	12	114476950	114477427	-	395	IG_V_gene	immunoglobulin heavy variable V1-5 [Source:MGI Symbol;Acc:MGI:3704121]	-	0	0	0	0	32	0	0	0	0	0	1.90487	0
ENSMUSG00000026894	0	0	0	0	24.0277	0	0	8.00922	-5.30319	0.175693	1	Morn5	2	35939470	35969730	+	714	protein_coding	MORN repeat containing 5 [Source:MGI Symbol;Acc:MGI:1922745]	-	0	0	0	0	32	0	0	0	0	0	1.05381	0
ENSMUSG00000056961	0	0	0	0	24.0277	0	0	8.00922	-5.30319	0.175693	1	Olfr919	9	38608100	38614969	-	2153	protein_coding	olfactory receptor 919 [Source:MGI Symbol;Acc:MGI:3030753]	-	0	0	0	0	32	0	0	0	0	0	0.349476	0
ENSMUSG00000061723	0	0	0	0	24.0277	0	0	8.00922	-5.30319	0.175693	1	Tnnt3	7	142052573	142069746	+	1583	protein_coding	troponin T3, skeletal, fast [Source:MGI Symbol;Acc:MGI:109550]	-	0	0	0	0	32	0	0	0	0	0	0.475314	0
ENSMUSG00000050122	0	0	0	0	24.0277	0	0	8.00922	-5.30319	0.175693	1	Vwa3b	1	37065677	37226694	+	5964	protein_coding	von Willebrand factor A domain containing 3B [Source:MGI Symbol;Acc:MGI:1918103]	-	0	0	0	0	32	0	0	0	0	0	0.126161	0
ENSMUSG00000085320	0	0	0	0	24.0277	0	0	8.00922	-5.30319	0.175693	1	Gm11548	3	36553953	36560958	-	2199	lncRNA	predicted gene 11548 [Source:MGI Symbol;Acc:MGI:3650340]	-	0	0	0	0	32	0	0	0	0	0	0.342166	0
ENSMUSG00000097915	0	0	0	0	24.0277	0	0	8.00922	-5.30319	0.175693	1	A330009N23Rik	15	101118839	101123080	-	2692	lncRNA	RIKEN cDNA A330009N23 gene [Source:MGI Symbol;Acc:MGI:2443491]	-	0	0	0	0	32	0	0	0	0	0	0.279503	0
ENSMUSG00000002459	0	0	0	0	24.0277	0	0	8.00922	-5.30319	0.175693	1	Rgs20	1	4979799	5140508	-	4239	protein_coding	regulator of G-protein signaling 20 [Source:MGI Symbol;Acc:MGI:1929866]	-	0	0	0	0	32	0	0	0	0	0	0.1775	0
ENSMUSG00000103542	0	0	0	0	24.0277	0	0	8.00922	-5.30319	0.175693	1	Gm34768	2	11904893	11915121	+	565	unprocessed_pseudogene	predicted gene, 34768 [Source:MGI Symbol;Acc:MGI:5593927]	-	0	0	0	0	32	0	0	0	0	0	1.33172	0
ENSMUSG00000039092	0	0	0	0	24.0277	0	0	8.00922	-5.30319	0.175693	1	Sptlc3	2	139335833	139479594	+	2845	protein_coding	serine palmitoyltransferase, long chain base subunit 3 [Source:MGI Symbol;Acc:MGI:2444678]	-	0	0	0	0	32	0	0	0	0	0	0.264472	0
ENSMUSG00000083721	0	0	0	0	24.0277	0	0	8.00922	-5.30319	0.175693	1	Gm7700	X	43951757	43952726	+	970	processed_pseudogene	predicted gene 7700 [Source:MGI Symbol;Acc:MGI:3646508]	-	0	0	0	0	32	0	0	0	0	0	0.775693	0
ENSMUSG00000081943	0	0	0	0	24.0277	0	0	8.00922	-5.30319	0.175693	1	Gm9078	X	100105866	100106664	+	617	processed_pseudogene	predicted gene 9078 [Source:MGI Symbol;Acc:MGI:3644457]	-	0	0	0	0	32	0	0	0	0	0	1.21949	0
ENSMUSG00000086336	0	0	0	0	24.0277	0	0	8.00922	-5.30319	0.175693	1	Gm12979	4	129385762	129403539	-	405	lncRNA	predicted gene 12979 [Source:MGI Symbol;Acc:MGI:3651303]	-	0	0	0	0	32	0	0	0	0	0	1.85783	0
ENSMUSG00000097726	0	0	0	0	24.0277	0	0	8.00922	-5.30319	0.175693	1	9530036O11Rik	5	28663272	29138993	+	3665	lncRNA	RIKEN cDNA 9530036O11Rik [Source:MGI Symbol;Acc:MGI:2444607]	-	0	0	0	0	32	0	0	0	0	0	0.205299	0
ENSMUSG00000107845	0	0	0	0	24.0277	0	0	8.00922	-5.30319	0.175693	1	Gm44212	6	44798505	44799401	+	897	processed_pseudogene	predicted gene, 44212 [Source:MGI Symbol;Acc:MGI:5690604]	-	0	0	0	0	32	0	0	0	0	0	0.838821	0
ENSMUSG00000094113	0	0	0	0	24.0277	0	0	8.00922	-5.30319	0.175693	1	5430401F13Rik	6	131463363	131530726	+	769	protein_coding	RIKEN cDNA 5430401F13 gene [Source:MGI Symbol;Acc:MGI:1918642]	-	0	0	0	0	32	0	0	0	0	0	0.978443	0
ENSMUSG00000020020	0	0	0	0	24.0277	0	0	8.00922	-5.30319	0.175693	1	Usp44	10	93667417	93693950	+	4032	protein_coding	ubiquitin specific peptidase 44 [Source:MGI Symbol;Acc:MGI:3045318]	-	0	0	0	0	32	0	0	0	0	0	0.186613	0
ENSMUSG00000101925	0	0	0	0	24.0277	0	0	8.00922	-5.30319	0.175693	1	Gm28156	11	101230486	101238765	-	1136	lncRNA	predicted gene 28156 [Source:MGI Symbol;Acc:MGI:5578862]	-	0	0	0	0	32	0	0	0	0	0	0.662344	0
ENSMUSG00000114560	0	0	0	0	24.0277	0	0	8.00922	-5.30319	0.175693	1	Gm35160	13	41000215	41001030	+	816	unprocessed_pseudogene	predicted gene, 35160 [Source:MGI Symbol;Acc:MGI:5594319]	-	0	0	0	0	32	0	0	0	0	0	0.922087	0
ENSMUSG00000114531	0	0	0	0	24.0277	0	0	8.00922	-5.30319	0.175693	1	A530065N20Rik	13	60177525	60264483	+	5654	lncRNA	RIKEN cDNA A530046M15 gene [Source:MGI Symbol;Acc:MGI:5439407]	-	0	0	0	0	32	0	0	0	0	0	0.133078	0
ENSMUSG00000113453	0	0	0	0	24.0277	0	0	8.00922	-5.30319	0.175693	1	Gm30709	13	63769314	63775193	-	1170	lncRNA	predicted gene, 30709 [Source:MGI Symbol;Acc:MGI:5589868]	-	0	0	0	0	32	0	0	0	0	0	0.643096	0
ENSMUSG00000071311	0	0	0	0	24.0277	0	0	8.00922	-5.30319	0.175693	1	Gpr31b	17	13269901	13271183	-	1283	protein_coding	G protein-coupled receptor 31, D17Leh66b region [Source:MGI Symbol;Acc:MGI:1354372]	-	0	0	0	0	32	0	0	0	0	0	0.586456	0
ENSMUSG00000105349	0	35.7701	0	0	0	1.10856	11.9234	0.369521	5.30104	0.175756	1	Gm43604	5	136149820	136150524	-	705	lncRNA	predicted gene 43604 [Source:MGI Symbol;Acc:MGI:5663741]	-	0	38	0	0	0	1	0	1.58686	0	0	0	0.0485831
ENSMUSG00000030357	7737.4	6632.53	6235.38	7635.33	2712.12	3100.65	6868.44	4482.7	0.615478	0.17579	0.56461	Fkbp4	6	128406698	128415640	-	2795	protein_coding	FK506 binding protein 4 [Source:MGI Symbol;Acc:MGI:95543]	-	4796	7046	7033	10514	3612	2797	84.8238	74.2171	69.8843	85.5459	30.3863	34.2756
ENSMUSG00000025278	1130.93	1453.4	2131.36	967.307	4880.62	2321.33	1571.89	2723.09	-0.792509	0.175836	0.56461	Flnb	14	14518185	14651816	-	9198	protein_coding	filamin, beta [Source:MGI Symbol;Acc:MGI:2446089]	-	701	1544	2404	1332	6500	2094	3.76743	4.94193	7.25875	3.29324	16.6162	7.79755
ENSMUSG00000028412	3447.63	1645.43	1214.63	1877.24	648.747	1221.64	2102.56	1249.21	0.750628	0.175853	0.56461	Slc44a1	4	53440413	53622478	+	6945	protein_coding	solute carrier family 44, member 1 [Source:MGI Symbol;Acc:MGI:2140592]	-	2137	1748	1370	2585	864	1102	15.2108	7.40989	5.47859	8.4645	2.92519	5.43481
ENSMUSG00000021756	3759	4089.09	2560.47	4080.55	5482.81	4519.61	3469.52	4694.33	-0.436327	0.175863	0.56461	Il6st	13	112600604	112646620	+	11099	protein_coding	interleukin 6 signal transducer [Source:MGI Symbol;Acc:MGI:96560]	-	2330	4344	2888	5619	7302	4077	10.3775	11.5226	7.2266	11.513	15.4693	12.5815
ENSMUSG00000020623	25.8128	186.381	218.101	334.055	530.11	138.57	143.432	334.245	-1.21777	0.175889	0.56461	Map2k6	11	110289948	110416348	+	3444	protein_coding	mitogen-activated protein kinase kinase 6 [Source:MGI Symbol;Acc:MGI:1346870]	-	16	198	246	460	706	125	0.229656	1.69256	1.98378	3.03744	4.82007	1.24314
ENSMUSG00000062296	0	0	0	0	21.7751	2.21713	0	7.9974	-5.30047	0.175916	1	Trank1	9	111140807	111224843	+	13123	protein_coding	tetratricopeptide repeat and ankyrin repeat containing 1 [Source:MGI Symbol;Acc:MGI:1341834]	-	0	0	0	0	29	2	0	0	0	0	0.0519609	0.00522001
ENSMUSG00000092457	0	0	0	0	21.7751	2.21713	0	7.9974	-5.30047	0.175916	1	Gm8835	17	36512888	36517231	-	1169	unprocessed_pseudogene	predicted gene 8835 [Source:MGI Symbol;Acc:MGI:3646857]	-	0	0	0	0	29	2	0	0	0	0	0.583305	0.058599
ENSMUSG00000082308	0	34.8288	0.886589	0	0	1.10856	11.9051	0.369521	5.29885	0.175936	1	Gm15770	5	142838371	142838954	-	584	processed_pseudogene	predicted gene 15770 [Source:MGI Symbol;Acc:MGI:3783212]	-	0	37	1	0	0	1	0	1.86523	0.0475563	0	0	0.0586492
ENSMUSG00000028964	11409.3	8823.92	5769.92	8983.17	2706.11	4680.35	8667.71	5456.55	0.667554	0.175942	0.56461	Park7	4	150981590	150998894	-	2479	protein_coding	Parkinson disease (autosomal recessive, early onset) 7 [Source:MGI Symbol;Acc:MGI:2135637]	-	7072	9374	6508	12370	3604	4222	141.022	111.325	72.9108	113.477	34.1838	58.3333
ENSMUSG00000034118	309.754	494.192	349.316	549.738	902.539	403.517	384.421	618.598	-0.685988	0.175948	0.56461	Tpst1	5	130102167	130164570	+	2789	protein_coding	protein-tyrosine sulfotransferase 1 [Source:MGI Symbol;Acc:MGI:1298231]	-	192	525	394	757	1202	364	3.40309	5.54184	3.92345	6.17249	10.1337	4.47021
ENSMUSG00000106820	0	0	0	23.9648	0	0	0	7.98827	-5.29986	0.175967	1	D5Ertd605e	5	147355411	147359860	+	1087	lncRNA	DNA segment, Chr 5, ERATO Doi 605, expressed [Source:MGI Symbol;Acc:MGI:1277165]	-	0	0	0	33	0	0	0	0	0	0.690395	0	0
ENSMUSG00000022123	0	0	0	23.9648	0	0	0	7.98827	-5.29986	0.175967	1	Scel	14	103750778	103850233	+	2503	protein_coding	sciellin [Source:MGI Symbol;Acc:MGI:1891228]	-	0	0	0	33	0	0	0	0	0	0.299824	0	0
ENSMUSG00000099625	0	0	0	23.9648	0	0	0	7.98827	-5.29986	0.175967	1	Gm29325	1	51234380	51236907	+	2528	lncRNA	predicted gene 29325 [Source:MGI Symbol;Acc:MGI:5580031]	-	0	0	0	33	0	0	0	0	0	0.296859	0	0
ENSMUSG00000113964	0	0	0	23.9648	0	0	0	7.98827	-5.29986	0.175967	1	Gm48667	12	20246917	20247055	+	139	processed_pseudogene	predicted gene, 48667 [Source:MGI Symbol;Acc:MGI:6098285]	-	0	0	0	33	0	0	0	0	0	5.39899	0	0
ENSMUSG00000064844	0	0	0	23.9648	0	0	0	7.98827	-5.29986	0.175967	1	Gm26202	18	75134951	75135015	+	65	snoRNA	predicted gene, 26202 [Source:MGI Symbol;Acc:MGI:5455979]	-	0	0	0	33	0	0	0	0	0	11.5455	0	0
ENSMUSG00000022297	129.064	326.638	314.739	660.848	346.148	352.523	256.814	453.173	-0.817266	0.175973	0.56461	Fzd6	15	38869429	38901583	+	4818	protein_coding	frizzled class receptor 6 [Source:MGI Symbol;Acc:MGI:108474]	-	80	347	355	910	461	318	0.820812	2.12034	2.04636	4.29524	2.24981	2.26066
ENSMUSG00000014294	12595.1	6694.66	6790.39	7457.41	3157.38	6571.56	8693.37	5728.79	0.601589	0.176052	0.564743	Ndufa2	18	36875385	36877610	-	572	protein_coding	NADH:ubiquinone oxidoreductase subunit A2 [Source:MGI Symbol;Acc:MGI:1343103]	-	7807	7112	7659	10269	4205	5928	674.697	366.048	371.875	408.268	172.855	354.966
ENSMUSG00000017692	0	0	0	0	19.5225	4.43425	0	7.98557	-5.29775	0.17614	1	Rhbdl3	11	80191738	80246781	+	4734	protein_coding	rhomboid like 3 [Source:MGI Symbol;Acc:MGI:2179276]	-	0	0	0	0	26	4	0	0	0	0	0.129139	0.0289405
ENSMUSG00000087153	0	0	0.886589	0	5.25605	36.5826	0.29553	13.9462	-5.13736	0.17615	1	Gm6483	8	19732465	19747752	+	862	unprocessed_pseudogene	predicted gene 6483 [Source:MGI Symbol;Acc:MGI:3644574]	-	0	0	1	0	7	33	0	0	0.0322191	0	0.190943	1.31124
ENSMUSG00000035258	171.01	202.384	128.555	132.17	438.505	365.826	167.316	312.167	-0.899618	0.176151	0.564943	Abi3bp	16	56298241	56510498	+	7416	protein_coding	ABI family member 3 binding protein [Source:MGI Symbol;Acc:MGI:2444583]	-	106	215	145	182	584	330	0.706572	0.853516	0.543024	0.558103	1.85163	1.52412
ENSMUSG00000096950	35.4927	0	0	0	233.519	136.353	11.8309	123.291	-3.39388	0.176262	0.56518	Gm9530	1	154939193	154959012	-	3281	lncRNA	predicted gene 9530 [Source:MGI Symbol;Acc:MGI:3779939]	-	22	0	0	0	311	123	0.331464	0	0	0	2.22877	1.28403
ENSMUSG00000026634	725.986	955.439	1395.49	935.354	2208.29	1631.81	1025.64	1591.82	-0.633478	0.176377	0.565296	Angel2	1	190657309	190679159	+	5559	protein_coding	angel homolog 2 [Source:MGI Symbol;Acc:MGI:1196310]	-	450	1015	1574	1288	2941	1472	4.00162	5.37542	7.86373	5.26905	12.4397	9.06955
ENSMUSG00000014554	672.747	397.237	670.261	66.0848	330.38	477.791	580.082	291.419	0.993999	0.176379	0.565296	Dguok	6	83457199	83483951	-	4611	protein_coding	deoxyguanosine kinase [Source:MGI Symbol;Acc:MGI:1351602]	-	417	422	756	91	440	431	4.47055	2.69439	4.55352	0.448807	2.24372	3.20152
ENSMUSG00000025626	143.584	159.083	60.2881	29.0483	68.3286	63.1881	120.985	53.5217	1.17675	0.176408	0.565296	Phf6	X	52001143	52045820	+	6946	protein_coding	PHD finger protein 6 [Source:MGI Symbol;Acc:MGI:1918248]	-	89	169	68	40	91	57	0.633396	0.7163	0.271891	0.13096	0.308048	0.28107
ENSMUSG00000110165	225.862	74.3642	27.4843	0	44.301	27.7141	109.237	24.005	2.1851	0.176474	0.565388	Btf3-ps18	14	56903058	56905581	-	908	transcribed_processed_pseudogene	basic transcription factor 3, pseudogene 18 [Source:MGI Symbol;Acc:MGI:3782206]	-	140	79	31	0	59	25	7.62189	2.56144	0.948193	0	1.52784	0.943037
ENSMUSG00000106683	0	0	0	0	15.0173	8.86851	0	7.96193	-5.29229	0.17659	1	Gm43263	8	69926144	69927494	-	560	lncRNA	predicted gene 43263 [Source:MGI Symbol;Acc:MGI:5663400]	-	0	0	0	0	20	8	0	0	0	0	0.839757	0.489302
ENSMUSG00000030019	300.074	280.513	249.132	43.5724	0	178.479	276.573	74.017	1.90398	0.17665	0.565503	Fbxl14	6	119456629	119459591	+	2963	protein_coding	F-box and leucine-rich repeat protein 14 [Source:MGI Symbol;Acc:MGI:2141676]	-	186	298	281	60	0	161	3.10314	2.96093	2.63388	0.460503	0	1.8611
ENSMUSG00000029344	616.282	620.329	679.127	979.652	703.56	993.273	638.579	892.162	-0.481995	0.176652	0.565503	Tpst2	5	112424557	112463227	+	2793	protein_coding	protein-tyrosine sulfotransferase 2 [Source:MGI Symbol;Acc:MGI:1309516]	-	382	659	766	1349	937	896	6.76103	6.94636	7.61691	10.9838	7.88825	10.9878
ENSMUSG00000039345	522.71	381.234	244.699	234.565	158.432	286.009	382.881	226.335	0.757834	0.176663	0.565503	Mettl22	16	8288652	8308548	+	5768	protein_coding	methyltransferase like 22 [Source:MGI Symbol;Acc:MGI:2384301]	-	324	405	276	323	211	258	2.77677	2.06715	1.32894	1.27347	0.86014	1.53204
ENSMUSG00000022218	1364.85	905.549	1091.39	769.779	945.338	662.921	1120.6	792.679	0.498456	0.176688	0.565503	Tgm1	14	55937466	55951383	-	3162	protein_coding	transglutaminase 1, K polypeptide [Source:MGI Symbol;Acc:MGI:98730]	-	846	962	1231	1060	1259	598	13.226	8.95687	10.8123	7.62355	9.36215	6.4776
ENSMUSG00000032309	475.924	859.424	985.887	639.788	1640.64	1483.26	773.745	1254.56	-0.696214	0.176698	0.565503	Fbxo22	9	55116209	55131717	+	2394	protein_coding	F-box protein 22 [Source:MGI Symbol;Acc:MGI:1926014]	-	295	913	1112	881	2185	1338	6.09142	11.2277	12.9003	8.36883	21.4605	19.1429
ENSMUSG00000032782	396.873	292.75	1084.3	637.609	1337.29	1167.32	591.307	1047.41	-0.823949	0.176731	0.565503	Cntrob	11	69190313	69214601	-	6660	protein_coding	centrobin, centrosomal BRCA2 interacting protein [Source:MGI Symbol;Acc:MGI:2443290]	-	246	311	1223	878	1781	1053	1.82592	1.37477	5.10003	2.99801	6.28784	5.41538
ENSMUSG00000090704	0	0	0	0.726206	12.0138	11.0856	0	7.94189	-5.28806	0.176939	1	Trp53-ps	17	54726708	54727869	+	1162	processed_pseudogene	transformation related protein 53, pseudogene [Source:MGI Symbol;Acc:MGI:98835]	-	0	0	0	1	16	10	0	0	0	0.0195707	0.323762	0.29476
ENSMUSG00000021902	262.968	322.872	329.811	635.431	336.387	457.837	305.217	476.551	-0.642004	0.17702	0.56605	Phf7	14	30959646	30973274	-	5284	protein_coding	PHD finger protein 7 [Source:MGI Symbol;Acc:MGI:1919088]	-	163	343	372	875	448	413	1.52491	1.91106	1.95524	3.76581	1.99355	2.67708
ENSMUSG00000089726	38.7193	28.2396	0	82.7875	81.0933	110.856	22.3196	91.5791	-2.04354	0.177046	0.56605	Mir17hg	14	115280311	115284159	+	3536	lncRNA	Mir17 host gene (non-protein coding) [Source:MGI Symbol;Acc:MGI:1923207]	-	24	30	0	114	108	100	0.335521	0.249777	0	0.733172	0.718164	0.96864
ENSMUSG00000037337	90.345	0	0	226.576	206.488	98.6621	30.115	177.242	-2.56591	0.177077	0.56605	Map4k1	7	28681475	28702704	+	3077	protein_coding	mitogen-activated protein kinase kinase kinase kinase 1 [Source:MGI Symbol;Acc:MGI:1346882]	-	56	0	0	312	275	89	0.899665	0	0	2.3059	2.10144	0.990689
ENSMUSG00000020883	524.324	959.204	1551.53	1051.55	1959.76	1874.58	1011.69	1628.63	-0.685899	0.177175	0.56605	Fbxl20	11	97973382	98041229	-	12106	protein_coding	F-box and leucine-rich repeat protein 20 [Source:MGI Symbol;Acc:MGI:1919444]	-	325	1019	1750	1448	2610	1691	1.3271	2.47809	4.01475	2.72008	5.06934	4.78429
ENSMUSG00000025503	5233.56	4176.63	3883.26	4289.7	1343.3	3015.29	4431.15	2882.76	0.620141	0.17719	0.56605	Taldo1	7	140972112	140982881	+	2171	protein_coding	transaldolase 1 [Source:MGI Symbol;Acc:MGI:1274789]	-	3244	4437	4380	5907	1789	2720	73.8655	60.169	56.0319	61.8757	19.3759	42.9125
ENSMUSG00000038866	498.511	1133.35	985.887	790.839	2097.91	1369.08	872.582	1419.28	-0.700964	0.177198	0.56605	Zcchc2	1	105918136	105961804	+	6774	protein_coding	zinc finger, CCHC domain containing 2 [Source:MGI Symbol;Acc:MGI:2444114]	-	309	1204	1112	1089	2794	1235	2.25493	5.23268	4.55911	3.65591	9.69824	6.24448
ENSMUSG00000038900	15834.6	9244.69	9390.75	11376	3780.6	7197.9	11490	7451.51	0.624691	0.177217	0.56605	Rpl12	2	32851571	32855357	+	3598	protein_coding	ribosomal protein L12 [Source:MGI Symbol;Acc:MGI:98002]	-	9815	9821	10592	15665	5035	6493	134.85	80.3595	81.7594	99.0107	32.9041	61.81
ENSMUSG00000087390	77.4385	0	0	101.669	284.578	85.3594	25.8128	157.202	-2.61624	0.177244	0.56605	Gm7598	X	37565338	37571363	+	3123	lncRNA	predicted gene 7598 [Source:MGI Symbol;Acc:MGI:3644312]	-	48	0	0	140	379	77	0.759783	0	0	1.01946	2.85351	0.844488
ENSMUSG00000022868	202531	203849	193054	199685	52952.4	135710	199811	129449	0.62625	0.177271	0.56605	Ahsg	16	22710027	22718199	+	2197	protein_coding	alpha-2-HS-glycoprotein [Source:MGI Symbol;Acc:MGI:107189]	-	125538	216557	217749	274970	70522	122420	2824.66	2901.92	2752.62	2846.22	754.756	1908.52
ENSMUSG00000022370	2482.87	1808.27	2070.19	1972.38	627.722	1467.74	2120.44	1355.95	0.644945	0.177272	0.56605	Mrpl13	15	55397490	55421144	-	7936	protein_coding	mitochondrial ribosomal protein L13 [Source:MGI Symbol;Acc:MGI:2137218]	-	1539	1921	2335	2716	836	1324	9.58644	7.12637	8.17158	7.7829	2.47695	5.71427
ENSMUSG00000121172	35.4927	0	0	0	0	1.10856	11.8309	0.369521	5.28171	0.17735	1	ENSMUSG00000121172	5	88867948	88868675	-	728	lncRNA	novel transcript	-	22	0	0	0	0	1	1.49387	0	0	0	0	0.0470482
ENSMUSG00000030435	1143.83	1774.39	3185.51	2197.5	4614.81	2841.25	2034.58	3217.85	-0.660956	0.177359	0.566146	U2af2	7	5065142	5082937	+	4113	protein_coding	U2 small nuclear ribonucleoprotein auxiliary factor (U2AF) 2 [Source:MGI Symbol;Acc:MGI:98886]	-	709	1885	3593	3026	6146	2563	8.52134	13.4926	24.2616	16.7311	35.1355	21.3434
ENSMUSG00000029141	282.328	375.586	430.882	208.421	223.007	267.164	362.932	232.864	0.642197	0.177375	0.566146	Slc4a1ap	5	31684339	31714276	+	5380	protein_coding	solute carrier family 4 (anion exchanger), member 1, adaptor protein [Source:MGI Symbol;Acc:MGI:1196608]	-	175	399	486	287	297	241	1.60796	2.1834	2.50885	1.21314	1.29803	1.5343
ENSMUSG00000027429	1169.64	1290.55	907.867	1043.56	536.868	700.612	1122.69	760.346	0.561906	0.177425	0.566152	Sec23b	2	144398149	144432669	+	6302	protein_coding	SEC23 homolog B, COPII coat complex component [Source:MGI Symbol;Acc:MGI:1350925]	-	725	1371	1024	1437	715	632	5.68696	6.40475	4.51276	5.18551	2.66772	3.43489
ENSMUSG00000107050	0	8.47187	119.69	0	8.25951	4.43425	42.7205	4.23125	3.33879	0.177537	0.566152	C030017G13Rik	5	65837357	65839687	-	2331	TEC	RIKEN cDNA C030017G13 gene [Source:MGI Symbol;Acc:MGI:2441875]	-	0	9	135	0	11	4	0	0.113669	1.60847	0	0.110959	0.058775
ENSMUSG00000057177	1103.5	658.923	1258.96	452.427	696.051	828.097	1007.13	658.858	0.61253	0.177547	0.566152	Gsk3a	7	24927683	24937276	-	2900	protein_coding	glycogen synthase kinase 3 alpha [Source:MGI Symbol;Acc:MGI:2152453]	-	684	700	1420	623	927	747	11.6595	7.10629	13.5991	4.88543	7.51612	8.82261
ENSMUSG00000048109	466.245	144.963	441.521	419.747	831.207	600.841	350.91	617.265	-0.815864	0.177573	0.566152	Rbm15	3	107232737	107240989	-	7423	protein_coding	RNA binding motif protein 15 [Source:MGI Symbol;Acc:MGI:2443205]	-	289	154	498	578	1107	542	1.92459	0.610779	1.86325	1.77077	3.50655	2.50089
ENSMUSG00000073557	83.8918	241.919	273.069	263.613	531.612	321.483	199.627	372.236	-0.89602	0.177586	0.566152	Ppp1r12b	1	134682396	134883680	-	14983	protein_coding	protein phosphatase 1, regulatory subunit 12B [Source:MGI Symbol;Acc:MGI:1916417]	-	52	257	308	363	708	290	0.171564	0.504984	0.570917	0.550961	1.11108	0.66294
ENSMUSG00000022175	896.997	1477.87	2087.03	1086.4	630.726	1167.32	1487.3	961.483	0.630186	0.177599	0.566152	Lrp10	14	54701594	54708954	+	4463	protein_coding	low-density lipoprotein receptor-related protein 10 [Source:MGI Symbol;Acc:MGI:1929480]	-	556	1570	2354	1496	840	1053	6.15841	10.3566	14.6487	7.62286	4.42552	8.08121
ENSMUSG00000079045	730.826	233.447	496.49	151.051	90.1037	467.814	486.921	236.323	1.04385	0.177658	0.566222	Prox1os	1	189902481	189952583	+	1977	lncRNA	prospero homeobox 1, opposite strand [Source:MGI Symbol;Acc:MGI:4937200]	-	453	248	560	208	120	422	11.3269	3.69307	7.86687	2.3926	1.42721	7.31106
ENSMUSG00000118099	0	0	0	22.5124	0	1.10856	0	7.87365	-5.27872	0.177712	1	Gm31356	19	55087934	55106247	+	1560	lncRNA	predicted gene, 31356 [Source:MGI Symbol;Acc:MGI:5590515]	-	0	0	0	31	0	1	0	0	0	0.451908	0	0.0219558
ENSMUSG00000028978	132.291	86.6013	263.317	223.672	352.155	315.941	160.736	297.256	-0.885396	0.17793	0.566971	Nos3	5	24569808	24589472	+	4132	protein_coding	nitric oxide synthase 3, endothelial cell [Source:MGI Symbol;Acc:MGI:97362]	-	82	92	297	308	469	285	0.981011	0.655497	1.99626	1.69513	2.66885	2.36243
ENSMUSG00000006058	2537.73	1987.12	2009.9	2201.13	1021.18	1244.92	2178.25	1489.07	0.548349	0.178004	0.567089	Snf8	11	95925711	95938256	+	2677	protein_coding	SNF8, ESCRT-II complex subunit, homolog (S. cerevisiae) [Source:MGI Symbol;Acc:MGI:1343161]	-	1573	2111	2267	3031	1360	1123	29.047	23.2158	23.5193	25.7484	11.9454	14.3683
ENSMUSG00000086828	0	0	0	0	18.0207	5.54282	0	7.85452	-5.27357	0.178139	1	Gm15579	7	143153871	143155036	+	757	lncRNA	predicted gene 15579 [Source:MGI Symbol;Acc:MGI:3783027]	-	0	0	0	0	24	5	0	0	0	0	0.745465	0.226229
ENSMUSG00000030609	75.8252	137.433	529.294	156.861	71.3321	93.1193	247.517	107.104	1.20983	0.178204	0.567591	Aen	7	78545602	78560957	+	5801	protein_coding	apoptosis enhancing nuclease [Source:MGI Symbol;Acc:MGI:1915298]	-	47	146	597	216	95	84	0.400512	0.740957	2.8582	0.846767	0.385064	0.495965
ENSMUSG00000024856	1693.97	1356.44	2736.9	1959.3	599.94	956.69	1929.1	1171.98	0.718946	0.178235	0.567591	Cdk2ap2	19	4147182	4149019	+	1636	protein_coding	CDK2-associated protein 2 [Source:MGI Symbol;Acc:MGI:1098779]	-	1050	1441	3087	2698	799	863	31.7268	25.9313	52.4052	37.5035	11.4835	18.0677
ENSMUSG00000055761	0	0	0	0	15.7681	7.75994	0	7.8427	-5.27078	0.178371	1	Nkain3	4	20118874	20778866	-	6942	protein_coding	Na+/K+ transporting ATPase interacting 3 [Source:MGI Symbol;Acc:MGI:2444830]	-	0	0	0	0	21	7	0	0	0	0	0.071129	0.0345373
ENSMUSG00000032249	4702.78	4657.65	4650.16	5026.8	1305.75	2518.66	4670.19	2950.4	0.662501	0.178376	0.567818	Anp32a	9	62248575	62286094	+	3166	protein_coding	acidic (leucine-rich) nuclear phosphoprotein 32 family, member A [Source:MGI Symbol;Acc:MGI:108447]	-	2915	4948	5245	6922	1739	2272	45.5143	46.011	46.0103	49.7203	12.9152	24.5794
ENSMUSG00000010663	16597.7	22983.2	19477.5	20190.7	5813.19	12419.2	19686.1	12807.7	0.620175	0.178381	0.567818	Fads1	19	10160252	10174241	+	4812	protein_coding	fatty acid desaturase 1 [Source:MGI Symbol;Acc:MGI:1923517]	-	10288	24416	21969	27803	7742	11203	105.688	149.38	126.796	131.395	37.8303	79.7413
ENSMUSG00000040640	429.139	251.332	218.987	190.266	185.463	159.633	299.819	178.454	0.745854	0.178457	0.567905	Erc2	14	27344385	28200494	+	9728	protein_coding	ELKS/RAB6-interacting/CAST family member 2 [Source:MGI Symbol;Acc:MGI:1098749]	-	266	267	247	262	247	144	1.35169	0.808036	0.705171	0.612478	0.597015	0.507007
ENSMUSG00000053303	9089.35	4889.21	6407.38	6275.15	4086.95	4096.14	6795.31	4819.41	0.495452	0.178482	0.567905	Slc22a26	19	7758406	7780032	-	2949	protein_coding	solute carrier family 22 (organic cation transporter), member 26 [Source:MGI Symbol;Acc:MGI:2385316]	-	5634	5194	7227	8641	5443	3695	94.4414	51.8525	68.0619	66.635	43.3986	42.9155
ENSMUSG00000110279	16.133	18.8264	0	0	0	1.10856	11.6531	0.369521	5.26424	0.178486	1	Gm45552	7	44771341	44773568	+	778	lncRNA	predicted gene 45552 [Source:MGI Symbol;Acc:MGI:5791388]	-	10	20	0	0	0	1	0.635391	0.756821	0	0	0	0.0440246
ENSMUSG00000039887	340.407	389.706	219.874	129.991	123.142	279.358	316.662	177.497	0.836837	0.178542	0.567976	Alg14	3	121085422	121156743	+	2502	protein_coding	asparagine-linked glycosylation 14 [Source:MGI Symbol;Acc:MGI:1914039]	-	211	414	248	179	164	252	4.16884	4.87142	2.75287	1.62697	1.54123	3.44975
ENSMUSG00000030291	635.641	379.352	504.469	382.711	304.1	315.941	506.487	334.25	0.598222	0.178629	0.568137	Med21	6	146544045	146552230	+	3523	protein_coding	mediator complex subunit 21 [Source:MGI Symbol;Acc:MGI:1347064]	-	394	403	569	527	405	285	5.52846	3.36771	4.4856	3.40182	2.70305	2.77081
ENSMUSG00000032245	203.276	124.254	238.492	34.8579	93.858	140.788	188.674	89.8345	1.07288	0.178708	0.568268	Cln6	9	62746067	62759288	+	2434	protein_coding	ceroid-lipofuscinosis, neuronal 6 [Source:MGI Symbol;Acc:MGI:2159324]	-	126	132	269	48	125	127	2.559	1.5966	3.06939	0.44847	1.20754	1.78714
ENSMUSG00000042447	183.917	322.872	602.881	328.245	1020.42	681.766	369.89	676.812	-0.870031	0.178761	0.568307	Mios	6	8209222	8236274	+	6552	protein_coding	meiosis regulator for oocyte development [Source:MGI Symbol;Acc:MGI:2182066]	-	114	343	680	452	1359	615	0.860105	1.54121	2.88241	1.56884	4.87705	3.21496
ENSMUSG00000015501	124.224	176.968	328.038	275.958	558.643	301.529	209.743	378.71	-0.850365	0.17883	0.568307	Hivep2	10	13841819	14027118	+	13720	protein_coding	human immunodeficiency virus type I enhancer binding protein 2 [Source:MGI Symbol;Acc:MGI:1338076]	zf-C2H2	77	188	370	380	744	272	0.277432	0.40341	0.748977	0.629858	1.27506	0.679031
ENSMUSG00000059908	28129.6	23052.9	19910.1	15946.8	35760.7	58500	23697.5	36735.8	-0.63245	0.178851	0.568307	Mug1	6	121815500	121866016	+	5770	protein_coding	murinoglobulin 1 [Source:MGI Symbol;Acc:MGI:99837]	-	17436	24490	22457	21959	47626	52771	149.38	124.956	108.093	86.5466	194.08	313.252
ENSMUSG00000019923	554.976	862.248	1201.33	674.646	401.712	611.927	872.851	562.762	0.634259	0.178901	0.568307	Zwint	10	72490677	72510796	+	4434	protein_coding	ZW10 interactor [Source:MGI Symbol;Acc:MGI:1289227]	-	344	916	1355	929	535	552	3.83516	6.08195	8.4872	4.76467	2.83707	4.26401
ENSMUSG00000064128	66.1454	117.665	267.75	136.527	650.999	211.736	150.52	333.087	-1.14372	0.178905	0.568307	Cenpj	14	56764218	56812882	-	4874	protein_coding	centromere protein J [Source:MGI Symbol;Acc:MGI:2684927]	-	41	125	302	188	867	191	0.415833	0.755035	1.72085	0.877173	4.18259	1.34222
ENSMUSG00000022512	5344.87	2344.83	2984.26	3233.07	1257.7	2304.7	3557.99	2265.16	0.651166	0.179005	0.568463	Cldn1	16	26175392	26190591	-	4841	protein_coding	claudin 1 [Source:MGI Symbol;Acc:MGI:1276109]	-	3313	2491	3366	4452	1675	2079	33.8304	15.1489	19.3108	20.9138	8.13564	14.7094
ENSMUSG00000020372	16868.7	14347.6	13814.8	14285.9	7112.19	11289.6	15010.4	10895.9	0.462142	0.17904	0.568463	Rack1	11	48691159	48697261	+	5119	protein_coding	receptor for activated C kinase 1 [Source:MGI Symbol;Acc:MGI:101849]	-	10456	15242	15582	19672	9472	10184	100.972	87.6596	84.5393	87.393	43.5079	68.1409
ENSMUSG00000025868	1845.62	1156.88	1082.53	1259.97	322.121	842.508	1361.68	808.199	0.752211	0.179115	0.568463	Higd2a	13	54738020	54738971	+	648	protein_coding	HIG1 domain family, member 2A [Source:MGI Symbol;Acc:MGI:1914294]	-	1144	1229	1221	1735	429	760	87.2713	55.8367	52.3313	60.8888	15.5666	40.1711
ENSMUSG00000005823	332.34	591.148	414.037	944.794	746.359	434.557	445.842	708.57	-0.667935	0.179137	0.568463	Gpr108	17	57541635	57555446	-	2862	protein_coding	G protein-coupled receptor 108 [Source:MGI Symbol;Acc:MGI:1925558]	-	206	628	467	1301	994	392	3.5581	6.46001	4.53177	10.3376	8.16636	4.69128
ENSMUSG00000026740	734.053	812.358	599.334	637.609	274.816	463.379	715.248	458.602	0.641055	0.17914	0.568463	Dnajc1	2	18200465	18397641	-	11651	protein_coding	DnaJ heat shock protein family (Hsp40) member C1 [Source:MGI Symbol;Acc:MGI:103268]	MYB	455	863	676	878	366	418	1.93049	2.18067	1.6114	1.71374	0.738635	1.22882
ENSMUSG00000030861	4975.43	4659.53	4394.82	4804.58	1449.17	2903.33	4676.59	3052.36	0.615468	0.179247	0.568584	Acadsb	7	131012330	131050673	+	7179	protein_coding	acyl-Coenzyme A dehydrogenase, short/branched chain [Source:MGI Symbol;Acc:MGI:1914135]	-	3084	4950	4957	6616	1930	2619	21.2359	20.2994	19.1768	20.9577	6.32128	12.4953
ENSMUSG00000090002	85.5051	22.5917	0	0	0	6.65138	36.0322	2.21713	4.0447	0.179307	0.568584	Gm16006	15	57571510	57572340	-	583	lncRNA	predicted gene 16006 [Source:MGI Symbol;Acc:MGI:3801853]	-	53	24	0	0	0	6	4.49394	1.21195	0	0	0	0.352499
ENSMUSG00000050248	67.7587	217.445	192.39	105.3	483.556	415.711	159.198	334.856	-1.0698	0.179313	0.568584	Evc2	5	37495843	37582399	+	5837	protein_coding	EvC ciliary complex subunit 2 [Source:MGI Symbol;Acc:MGI:1915775]	-	42	231	217	145	644	375	0.355697	1.16511	1.0325	0.564926	2.59423	2.20047
ENSMUSG00000042292	148.424	272.041	0	265.065	740.352	453.402	140.155	486.273	-1.79501	0.179339	0.568584	Mrtfa	15	80896482	81074958	-	6421	protein_coding	myocardin related transcription factor A [Source:MGI Symbol;Acc:MGI:2384495]	-	92	289	0	365	986	409	0.708281	1.32507	0	1.29272	3.61066	2.1817
ENSMUSG00000062908	10357.4	9822.66	11497.3	7363.73	7510.89	9837.39	10559.1	8237.34	0.358336	0.179363	0.568584	Acadm	3	153627994	153650269	-	3913	protein_coding	acyl-Coenzyme A dehydrogenase, medium chain [Source:MGI Symbol;Acc:MGI:87867]	-	6420	10435	12968	10140	10003	8874	81.1046	78.5101	92.0416	58.9306	60.108	77.6755
ENSMUSG00000060657	2031.15	2453.08	3734.31	2321.68	6586.58	3809.02	2739.51	4239.1	-0.629642	0.179405	0.568599	Marf1	16	13927037	13981215	-	10153	protein_coding	meiosis regulator and mRNA stability 1 [Source:MGI Symbol;Acc:MGI:2444505]	-	1259	2606	4212	3197	8772	3436	6.12988	7.55654	11.5217	7.1608	20.315	11.5913
ENSMUSG00000082193	19.3596	2.82396	2.65977	0.726206	0	0	8.28112	0.242069	4.76603	0.179441	1	Rpl5-ps1	1	14935296	14936189	+	894	processed_pseudogene	ribosomal protein L5, pseudogene 1 [Source:MGI Symbol;Acc:MGI:3647110]	-	12	3	3	1	0	0	0.663535	0.0987931	0.0931976	0.0254376	0	0
ENSMUSG00000108100	0	0	0	0	23.2768	0	0	7.75893	-5.25745	0.179482	1	Gm5876	6	65972621	65973314	+	243	processed_pseudogene	predicted gene 5876 [Source:MGI Symbol;Acc:MGI:3647377]	-	0	0	0	0	31	0	0	0	0	0	2.99963	0
ENSMUSG00000032098	0	0	0	0	23.2768	0	0	7.75893	-5.25745	0.179482	1	Treh	9	44584530	44597602	+	2048	protein_coding	trehalase (brush-border membrane glycoprotein) [Source:MGI Symbol;Acc:MGI:1926230]	-	0	0	0	0	31	0	0	0	0	0	0.355913	0
ENSMUSG00000089408	0	0	0	0	23.2768	0	0	7.75893	-5.25745	0.179482	1	Gm24885	2	106927551	106927820	-	270	ribozyme	predicted gene, 24885 [Source:MGI Symbol;Acc:MGI:5454662]	-	0	0	0	0	31	0	0	0	0	0	2.69966	0
ENSMUSG00000077357	0	0	0	0	23.2768	0	0	7.75893	-5.25745	0.179482	1	Gm26289	6	50516884	50517014	-	131	snoRNA	predicted gene, 26289 [Source:MGI Symbol;Acc:MGI:5456066]	-	0	0	0	0	31	0	0	0	0	0	5.56419	0
ENSMUSG00000084203	0	0	0	0	23.2768	0	0	7.75893	-5.25745	0.179482	1	Gm15593	6	18144733	18145740	+	1008	processed_pseudogene	predicted gene 15593 [Source:MGI Symbol;Acc:MGI:3783040]	-	0	0	0	0	31	0	0	0	0	0	0.723124	0
ENSMUSG00000047324	0	0	0	0	23.2768	0	0	7.75893	-5.25745	0.179482	1	4931429P17Rik	13	48113806	48172084	-	2012	lncRNA	RIKEN cDNA 4931429P17 gene [Source:MGI Symbol;Acc:MGI:1918221]	-	0	0	0	0	31	0	0	0	0	0	0.362281	0
ENSMUSG00000077599	0	0	0	0	23.2768	0	0	7.75893	-5.25745	0.179482	1	Gm26012	18	82024284	82024411	+	128	snoRNA	predicted gene, 26012 [Source:MGI Symbol;Acc:MGI:5455789]	-	0	0	0	0	31	0	0	0	0	0	5.6946	0
ENSMUSG00000039682	6429.01	4939.1	3747.61	5015.18	2798.47	2638.38	5038.58	3484.01	0.531979	0.179492	0.568755	Lap3	5	45650716	45670033	+	3098	protein_coding	leucine aminopeptidase 3 [Source:MGI Symbol;Acc:MGI:1914238]	-	3985	5247	4227	6906	3727	2380	63.5869	49.8623	37.8941	50.6942	28.2872	26.313
ENSMUSG00000039756	530.777	331.344	799.703	379.08	322.121	340.329	553.941	347.176	0.674243	0.179529	0.568756	Dnttip2	3	122068037	122078920	+	3309	protein_coding	deoxynucleotidyltransferase, terminal, interacting protein 2 [Source:MGI Symbol;Acc:MGI:1923173]	-	329	352	902	522	429	307	4.91496	3.13176	7.5706	3.58746	3.0484	3.17773
ENSMUSG00000032179	6.45321	28.2396	0	0	0	1.10856	11.5643	0.369521	5.25547	0.17953	1	Bmp5	9	75682646	75807592	+	4025	protein_coding	bone morphogenetic protein 5 [Source:MGI Symbol;Acc:MGI:88181]	-	4	30	0	0	0	1	0.0491264	0.219431	0	0	0	0.00850959
ENSMUSG00000028158	5978.9	7977.68	8169.92	5597.6	3947.29	6744.5	7375.5	5429.8	0.44205	0.179605	0.56877	Mttp	3	137795615	137850729	-	6206	protein_coding	microsomal triglyceride transfer protein [Source:MGI Symbol;Acc:MGI:106926]	-	3706	8475	9215	7708	5257	6084	29.5198	40.2041	41.2386	28.2451	19.9176	33.5778
ENSMUSG00000008333	443.658	433.007	153.38	111.11	76.5881	311.506	343.348	166.401	1.04638	0.179609	0.56877	Snrpb2	2	142904959	142914773	+	2857	protein_coding	U2 small nuclear ribonucleoprotein B [Source:MGI Symbol;Acc:MGI:104805]	-	275	460	173	153	102	281	4.7582	4.74013	1.68173	1.21785	0.839463	3.36877
ENSMUSG00000114369	0	17.8851	0	0	0	0	5.96169	0	5.26523	0.17963	1	Gm41077	13	120217629	120231760	+	1465	lncRNA	predicted gene, 41077 [Source:MGI Symbol;Acc:MGI:5623962]	-	0	19	0	0	0	0	0	0.38182	0	0	0	0
ENSMUSG00000063109	0	17.8851	0	0	0	0	5.96169	0	5.26523	0.17963	1	Dgkeos	11	88955555	88959924	+	2133	lncRNA	diacylglycerol kinase, epsilon, opposite strand [Source:MGI Symbol;Acc:MGI:3041185]	-	0	19	0	0	0	0	0	0.262244	0	0	0	0
ENSMUSG00000120489	0	17.8851	0	0	0	0	5.96169	0	5.26523	0.17963	1	ENSMUSG00000120489	16	90524358	90525046	+	689	lncRNA	novel transcript	-	0	19	0	0	0	0	0	0.811853	0	0	0	0
ENSMUSG00000110827	0	17.8851	0	0	0	0	5.96169	0	5.26523	0.17963	1	Gm32281	9	95436550	95440966	+	885	lncRNA	predicted gene, 32281 [Source:MGI Symbol;Acc:MGI:5591440]	-	0	19	0	0	0	0	0	0.632053	0	0	0	0
ENSMUSG00000026734	0	17.8851	0	0	0	0	5.96169	0	5.26523	0.17963	1	4921504E06Rik	2	19467648	19558725	-	2293	protein_coding	RIKEN cDNA 4921504E06 gene [Source:MGI Symbol;Acc:MGI:1918087]	-	0	19	0	0	0	0	0	0.243945	0	0	0	0
ENSMUSG00000104686	0	17.8851	0	0	0	0	5.96169	0	5.26523	0.17963	1	Gm42815	5	138617550	138619019	+	1470	TEC	predicted gene 42815 [Source:MGI Symbol;Acc:MGI:5662952]	-	0	19	0	0	0	0	0	0.380521	0	0	0	0
ENSMUSG00000108024	0	0	0	23.2386	0	0	0	7.7462	-5.25554	0.179641	1	Gm43912	6	113666816	113667353	+	538	TEC	predicted gene, 43912 [Source:MGI Symbol;Acc:MGI:5690304]	-	0	0	0	32	0	0	0	0	0	1.35264	0	0
ENSMUSG00000101483	0	0	0	23.2386	0	0	0	7.7462	-5.25554	0.179641	1	1700016L21Rik	1	80405912	80457752	+	2601	lncRNA	RIKEN cDNA 1700016L21 gene [Source:MGI Symbol;Acc:MGI:1919458]	-	0	0	0	32	0	0	0	0	0	0.279784	0	0
ENSMUSG00000097504	32.2661	71.5402	141.854	111.836	378.436	95.3364	81.8869	195.203	-1.24982	0.179645	0.56877	4930516B21Rik	9	119269344	119273896	-	1195	lncRNA	RIKEN cDNA 4930516B21 gene [Source:MGI Symbol;Acc:MGI:1922364]	-	20	76	160	154	504	86	0.827337	1.87236	3.71854	2.93066	9.91687	2.46493
ENSMUSG00000099847	0	0	0	0	21.0242	2.21713	0	7.74711	-5.25463	0.179717	1	Gm29458	13	37636188	37637184	-	354	lncRNA	predicted gene 29458 [Source:MGI Symbol;Acc:MGI:5580164]	-	0	0	0	0	28	2	0	0	0	0	1.8598	0.193509
ENSMUSG00000071632	501.737	467.836	751.827	591.858	979.127	1022.1	573.8	864.36	-0.590188	0.179925	0.569438	2510002D24Rik	16	18655328	18658910	+	1486	protein_coding	RIKEN cDNA 2510002D24 gene [Source:MGI Symbol;Acc:MGI:1919557]	-	311	497	848	815	1304	922	10.3458	9.84647	15.8489	12.4725	20.6334	21.2514
ENSMUSG00000030711	18019	15409.4	16909.9	17876.3	7150.48	9834.06	16779.4	11620.3	0.53001	0.17993	0.569438	Sult1a1	7	126272037	126275604	-	1507	protein_coding	sulfotransferase family 1A, phenol-preferring, member 1 [Source:MGI Symbol;Acc:MGI:102896]	-	11169	16370	19073	24616	9523	8871	366.371	319.8	351.501	371.464	148.584	201.62
ENSMUSG00000082095	16.133	1.88264	0	0	0	0	6.00522	0	5.26151	0.179943	1	Gm11991	11	8834223	8835296	-	1074	processed_pseudogene	predicted gene 11991 [Source:MGI Symbol;Acc:MGI:3651121]	-	10	2	0	0	0	0	0.460274	0.0548237	0	0	0	0
ENSMUSG00000027719	0	0	0	0	18.7716	4.43425	0	7.73529	-5.2518	0.179954	1	Adad1	3	37117676	37176079	+	3270	protein_coding	adenosine deaminase domain containing 1 (testis specific) [Source:MGI Symbol;Acc:MGI:103258]	-	0	0	0	0	25	4	0	0	0	0	0.179765	0.0418974
ENSMUSG00000021339	669.521	776.588	544.366	681.908	1021.93	1200.57	663.492	968.136	-0.544839	0.179987	0.569499	Mrs2	13	25171466	25204362	-	7621	protein_coding	MRS2 magnesium transporter [Source:MGI Symbol;Acc:MGI:2685748]	-	415	825	614	939	1361	1083	2.69189	3.18702	2.23757	2.80199	4.19912	4.86733
ENSMUSG00000045349	0	0	0	0	0	23.2798	0	7.75994	-5.25105	0.180016	1	Sh2d5	4	137977714	137988643	+	3740	protein_coding	SH2 domain containing 5 [Source:MGI Symbol;Acc:MGI:2446215]	-	0	0	0	0	0	21	0	0	0	0	0	0.192319
ENSMUSG00000020728	0	0	0	0	0	23.2798	0	7.75994	-5.25105	0.180016	1	Cep112	11	108316018	108751441	+	6175	protein_coding	centrosomal protein 112 [Source:MGI Symbol;Acc:MGI:1923673]	-	0	0	0	0	0	21	0	0	0	0	0	0.116482
ENSMUSG00000030523	0	0	0	0	0	23.2798	0	7.75994	-5.25105	0.180016	1	Trpm1	7	63803583	63919523	+	14746	protein_coding	transient receptor potential cation channel, subfamily M, member 1 [Source:MGI Symbol;Acc:MGI:1330305]	-	0	0	0	0	0	21	0	0	0	0	0	0.0487775
ENSMUSG00000098488	0	0	0	0	0	23.2798	0	7.75994	-5.25105	0.180016	1	Pla2g4b	2	119863898	119873511	+	5831	protein_coding	phospholipase A2, group IVB (cytosolic) [Source:MGI Symbol;Acc:MGI:2384819]	-	0	0	0	0	0	21	0	0	0	0	0	0.123353
ENSMUSG00000113326	0	0	0	0	0	23.2798	0	7.75994	-5.25105	0.180016	1	Gm47586	13	63392035	63394062	+	2028	TEC	predicted gene, 47586 [Source:MGI Symbol;Acc:MGI:6096627]	-	0	0	0	0	0	21	0	0	0	0	0	0.354671
ENSMUSG00000118074	0	0	0	0	0	23.2798	0	7.75994	-5.25105	0.180016	1	Gm31907	18	45634657	45693197	-	1656	transcribed_processed_pseudogene	predicted gene, 31907 [Source:MGI Symbol;Acc:MGI:5591066]	-	0	0	0	0	0	21	0	0	0	0	0	0.434344
ENSMUSG00000032380	535.617	533.728	735.869	229.481	396.456	516.59	601.738	380.843	0.661317	0.180039	0.569547	Dapk2	9	66065505	66179524	+	4127	protein_coding	death-associated protein kinase 2 [Source:MGI Symbol;Acc:MGI:1341297]	-	332	567	830	316	528	466	3.97671	4.04475	5.58553	1.74127	3.00823	3.86746
ENSMUSG00000024944	277.488	443.361	526.634	201.885	201.982	351.415	415.828	251.761	0.726546	0.180178	0.569869	Arl2	19	6184404	6191578	-	3456	protein_coding	ADP-ribosylation factor-like 2 [Source:MGI Symbol;Acc:MGI:1928393]	-	172	471	594	278	269	317	2.46023	4.01227	4.77346	1.8293	1.83017	3.14167
ENSMUSG00000087148	0	0	0	0	16.519	6.65138	0	7.72346	-5.24896	0.180191	1	1700030C14Rik	2	152494802	152496250	-	757	lncRNA	RIKEN cDNA 1700030C14 gene [Source:MGI Symbol;Acc:MGI:1922912]	-	0	0	0	0	22	6	0	0	0	0	0.683343	0.271475
ENSMUSG00000031242	645.321	745.525	211.008	262.16	287.581	364.717	533.951	304.82	0.808598	0.180235	0.569932	2610002M06Rik	X	106826357	106859940	-	6337	protein_coding	RIKEN cDNA 2610002M06 gene [Source:MGI Symbol;Acc:MGI:1914278]	-	400	792	238	361	383	329	3.1203	3.67946	1.04307	1.2955	1.42111	1.77823
ENSMUSG00000016308	566.269	735.17	1091.39	648.502	341.643	546.522	797.61	512.222	0.639799	0.180311	0.570056	Ube2a	X	36064828	36147875	+	2562	protein_coding	ubiquitin-conjugating enzyme E2A [Source:MGI Symbol;Acc:MGI:102959]	-	351	781	1231	893	455	493	6.77249	8.97459	13.3444	7.92657	4.17584	6.59087
ENSMUSG00000082901	16.133	0.941319	0.886589	0	0	0	5.98698	0	5.2571	0.180313	1	Rps8-ps5	2	177534431	177535057	+	627	processed_pseudogene	ribosomal protein S8, pseudogene 5 [Source:MGI Symbol;Acc:MGI:3650742]	-	10	1	1	0	0	0	0.788411	0.0469543	0.0442949	0	0	0
ENSMUSG00000061374	427.525	545.965	571.85	282.494	425.74	325.918	515.113	344.717	0.580149	0.1804	0.57022	Fiz1	7	5010058	5017696	-	3785	protein_coding	Flt3 interacting zinc finger protein 1 [Source:MGI Symbol;Acc:MGI:1344336]	zf-C2H2	265	580	645	389	567	294	3.46099	4.51133	4.73276	2.3372	3.52232	2.66046
ENSMUSG00000027163	1011.54	1144.64	1545.32	1100.93	157.681	746.063	1233.84	668.224	0.88497	0.180441	0.570232	Commd9	2	101716592	101731991	+	1602	protein_coding	COMM domain containing 9 [Source:MGI Symbol;Acc:MGI:1923751]	-	627	1216	1743	1516	210	673	19.3475	22.3467	30.2173	21.5204	3.08226	14.3889
ENSMUSG00000070661	393.646	440.537	148.06	553.369	469.29	631.881	327.415	551.513	-0.753143	0.180533	0.570403	Rnf186	4	138694423	138695676	+	1254	protein_coding	ring finger protein 186 [Source:MGI Symbol;Acc:MGI:1914075]	-	244	468	167	762	625	570	9.61862	10.9873	3.69862	13.8188	11.7191	15.5687
ENSMUSG00000112527	0	0	17.7318	0	0	0	5.91059	0	5.25416	0.180561	1	Gm35696	10	121342528	121362503	+	1643	lncRNA	predicted gene, 35696 [Source:MGI Symbol;Acc:MGI:5594855]	-	0	0	20	0	0	0	0	0	0.338075	0	0	0
ENSMUSG00000009291	6264.46	8488.81	5473.8	6241.02	2666.32	4985.21	6742.36	4630.85	0.542015	0.180602	0.570484	Pttg1ip	10	77417554	77434566	+	3877	protein_coding	pituitary tumor-transforming 1 interacting protein [Source:MGI Symbol;Acc:MGI:2652132]	-	3883	9018	6174	8594	3551	4497	49.5099	68.479	44.2274	50.4095	21.5361	39.7285
ENSMUSG00000007987	288.781	202.384	127.669	44.2986	124.643	136.353	206.278	101.765	1.01925	0.180633	0.570484	Ift22	5	136937004	136944258	+	3608	protein_coding	intraflagellar transport 22 [Source:MGI Symbol;Acc:MGI:1914536]	-	179	215	144	61	166	123	2.45249	1.75434	1.10845	0.384482	1.08182	1.16765
ENSMUSG00000032060	188.756	330.403	42.5563	107.479	37.5432	87.5765	187.239	77.5327	1.27215	0.180766	0.570666	Cryab	9	50662625	50667936	+	1479	protein_coding	crystallin, alpha B [Source:MGI Symbol;Acc:MGI:88516]	-	117	351	48	148	50	79	3.91055	6.98686	0.901351	2.27566	0.794902	1.82951
ENSMUSG00000047394	417.846	289.926	315.626	122.003	87.1002	330.352	341.132	179.818	0.925536	0.18082	0.570666	Odf3b	15	89261652	89263790	-	1786	protein_coding	outer dense fiber of sperm tails 3B [Source:MGI Symbol;Acc:MGI:1917363]	-	259	308	356	168	116	298	7.16867	5.07706	5.53591	2.13915	1.52717	5.71491
ENSMUSG00000029998	3896.13	4384.66	3045.43	3049.34	2987.69	2617.32	3775.41	2884.78	0.388007	0.180822	0.570666	Pcyox1	6	86362988	86374136	-	4932	protein_coding	prenylcysteine oxidase 1 [Source:MGI Symbol;Acc:MGI:1914131]	-	2415	4658	3435	4199	3979	2361	24.2055	27.8048	19.343	19.3614	18.9698	16.3964
ENSMUSG00000000673	26900.2	27470.5	20470.5	29170.3	49332.5	25419.4	24947.1	34640.7	-0.473627	0.180839	0.570666	Haao	17	84138585	84155392	-	4681	protein_coding	3-hydroxyanthranilate 3,4-dioxygenase [Source:MGI Symbol;Acc:MGI:1349444]	-	16674	29183	23089	40168	65701	22930	176.085	183.541	136.99	195.144	330.024	167.78
ENSMUSG00000001942	614.668	848.128	480.531	413.938	328.128	532.11	647.776	424.725	0.609751	0.181004	0.571015	Siae	9	37466994	37560951	+	10497	protein_coding	sialic acid acetylesterase [Source:MGI Symbol;Acc:MGI:104803]	-	381	901	542	570	437	480	1.79424	2.52698	1.43402	1.23487	0.978877	1.56621
ENSMUSG00000029500	559.816	511.136	226.08	230.934	153.176	351.415	432.344	245.175	0.818577	0.181049	0.571015	Pgam5	5	110406996	110417779	-	2373	protein_coding	phosphoglycerate mutase family member 5 [Source:MGI Symbol;Acc:MGI:1919792]	-	347	543	255	318	204	317	7.22857	6.73667	2.98444	3.04749	2.02136	4.57548
ENSMUSG00000028729	1342.27	806.71	859.991	902.674	505.332	593.081	1002.99	667.029	0.587423	0.181062	0.571015	Ebna1bp2	4	118477996	118484973	+	3553	protein_coding	EBNA1 binding protein 2 [Source:MGI Symbol;Acc:MGI:1916322]	-	832	857	970	1243	673	535	11.5757	7.10115	7.58224	7.95589	4.45381	5.15743
ENSMUSG00000039704	2818.44	1543.76	1086.07	1289.02	820.694	1401.22	1816.09	1170.31	0.633472	0.181108	0.571043	Lmbrd2	15	9140637	9202569	+	8588	protein_coding	LMBR1 domain containing 2 [Source:MGI Symbol;Acc:MGI:2444173]	-	1747	1640	1225	1775	1093	1264	10.0559	5.62205	3.96155	4.70023	2.99254	5.04115
ENSMUSG00000043448	0	20.709	0	92.2282	68.3286	5.54282	6.90301	55.3666	-2.99316	0.181221	0.571085	Gjc2	11	59066394	59074039	-	2250	protein_coding	gap junction protein, gamma 2 [Source:MGI Symbol;Acc:MGI:2153060]	-	0	22	0	127	91	5	0	0.287861	0	1.28361	0.950979	0.0761136
ENSMUSG00000107529	38.7193	0	0	23.2386	204.986	43.234	12.9064	90.4862	-2.82605	0.181238	0.571085	Gm44291	2	37994444	37997308	-	2865	TEC	predicted gene, 44291 [Source:MGI Symbol;Acc:MGI:5690683]	-	24	0	0	32	273	39	0.414102	0	0	0.254003	2.24053	0.466246
ENSMUSG00000049422	11888.4	7138.96	7482.81	9242.43	2518.4	4935.32	8836.74	5565.38	0.66693	0.181254	0.571085	Chchd10	10	75768964	75773581	+	1575	protein_coding	coiled-coil-helix-coiled-coil-helix domain containing 10 [Source:MGI Symbol;Acc:MGI:2143558]	-	7369	7584	8440	12727	3354	4452	231.286	141.762	148.827	183.763	50.0719	96.8165
ENSMUSG00000022559	1211.59	996.857	1647.28	1321.7	2270.61	1931.12	1285.24	1841.14	-0.518315	0.18127	0.571085	Fbxl6	15	76419921	76422946	-	2170	protein_coding	F-box and leucine-rich repeat protein 6 [Source:MGI Symbol;Acc:MGI:1354705]	-	751	1059	1858	1820	3024	1742	17.1081	14.3674	23.7797	19.0733	32.7668	27.4956
ENSMUSG00000022265	1043.81	1125.82	660.509	866.364	337.889	575.344	943.378	593.199	0.66897	0.181322	0.571116	Ank	15	27466763	27594995	+	3610	protein_coding	progressive ankylosis [Source:MGI Symbol;Acc:MGI:3045421]	-	647	1196	745	1193	450	519	8.85967	9.75364	5.73152	7.5153	2.93101	4.92419
ENSMUSG00000027099	877.637	1147.47	1201.33	1060.99	467.788	586.43	1075.48	705.069	0.609198	0.181355	0.571116	Mtx2	2	74656147	74708775	+	3675	protein_coding	metaxin 2 [Source:MGI Symbol;Acc:MGI:1859652]	-	544	1219	1355	1461	623	529	7.31749	9.76538	10.2401	9.04078	3.98605	4.9303
ENSMUSG00000001138	638.868	715.402	483.191	605.656	1332.78	865.788	612.487	934.743	-0.610162	0.181429	0.571233	Cnnm3	1	36550948	36567318	+	6420	protein_coding	cyclin M3 [Source:MGI Symbol;Acc:MGI:2151055]	-	396	760	545	834	1775	781	3.04916	3.48515	2.35767	2.95423	6.50093	4.16669
ENSMUSG00000034165	340.407	409.474	293.461	445.891	521.851	564.259	347.781	510.667	-0.553833	0.181662	0.571792	Ccnd3	17	47815976	47910616	+	8775	protein_coding	cyclin D3 [Source:MGI Symbol;Acc:MGI:88315]	-	211	435	331	614	695	509	1.18865	1.45944	1.04761	1.59124	1.8623	1.98676
ENSMUSG00000024457	1682.68	2651.7	3828.29	2288.28	6012.92	4396.56	2720.89	4232.59	-0.637146	0.181695	0.571792	Trim26	17	37148026	37170290	+	6868	protein_coding	tripartite motif-containing 26 [Source:MGI Symbol;Acc:MGI:1337056]	-	1043	2817	4318	3151	8008	3966	7.50714	12.0753	17.4612	10.4335	27.4161	19.7787
ENSMUSG00000018796	33013	22474	26173.9	19667.8	15066.8	25658.8	27220.3	20131.2	0.435249	0.181727	0.571792	Acsl1	8	46924074	46989088	+	10483	protein_coding	acyl-CoA synthetase long-chain family member 1 [Source:MGI Symbol;Acc:MGI:102797]	-	20463	23875	29522	27083	20066	23146	96.4949	67.0503	78.2134	58.7522	45.0077	75.6249
ENSMUSG00000023150	1297.1	3352.04	4691.83	2559.88	8214.45	5051.72	3113.65	5275.35	-0.760384	0.181756	0.571792	Ivns1abp	1	151220228	151240173	+	5435	protein_coding	influenza virus NS1A binding protein [Source:MGI Symbol;Acc:MGI:2152389]	-	804	3561	5292	3525	10940	4557	7.31269	19.2892	27.0421	14.7493	47.3293	28.718
ENSMUSG00000103900	0	0	0	0	19.5225	3.32569	0	7.61605	-5.2297	0.18181	1	Gm37500	3	95263441	95264883	+	1443	TEC	predicted gene, 37500 [Source:MGI Symbol;Acc:MGI:5610728]	-	0	0	0	0	26	3	0	0	0	0	0.423661	0.0712081
ENSMUSG00000061843	25.8128	84.7187	228.74	31.9531	70.5812	14.4113	113.091	38.9819	1.53634	0.181873	0.57195	Vmn1r-ps32	6	90123413	90132626	+	3600	transcribed_unprocessed_pseudogene	vomeronasal 1 receptor, pseudogene 32 [Source:MGI Symbol;Acc:MGI:3646782]	-	16	90	258	44	94	13	0.219704	0.736009	1.99039	0.277948	0.613956	0.123685
ENSMUSG00000079429	295.234	583.618	673.808	739.278	1024.18	665.138	517.553	809.532	-0.643922	0.181908	0.57195	Mroh2a	1	88154708	88190011	+	8492	protein_coding	maestro heat-like repeat family member 2A [Source:MGI Symbol;Acc:MGI:3705228]	-	183	620	760	1018	1364	600	1.06527	2.14944	2.48556	2.72616	3.77673	2.42
ENSMUSG00000026104	905.063	697.517	1003.62	984.736	1280.22	1354.66	868.733	1206.54	-0.473798	0.181918	0.57195	Stat1	1	52158599	52201024	+	7105	protein_coding	signal transducer and activator of transcription 1 [Source:MGI Symbol;Acc:MGI:103063]	STAT	561	741	1132	1356	1705	1222	3.90319	3.07041	4.4249	4.34019	5.64251	5.8909
ENSMUSG00000050063	17.7463	0	0	0	0	0	5.91544	0	5.23792	0.181934	1	Klk6	7	43473923	43481454	+	1513	protein_coding	kallikrein related-peptidase 6 [Source:MGI Symbol;Acc:MGI:1343166]	-	11	0	0	0	0	0	0.359397	0	0	0	0	0
ENSMUSG00000094220	17.7463	0	0	0	0	0	5.91544	0	5.23792	0.181934	1	Trav6-3	14	53666168	53667834	+	401	TR_V_gene	T cell receptor alpha variable 6-3 [Source:MGI Symbol;Acc:MGI:3649610]	-	11	0	0	0	0	0	1.35603	0	0	0	0	0
ENSMUSG00000091620	17.7463	0	0	0	0	0	5.91544	0	5.23792	0.181934	1	Vmn2r23	6	123679629	123724616	+	17689	protein_coding	vomeronasal 2, receptor 23 [Source:MGI Symbol;Acc:MGI:3646826]	-	11	0	0	0	0	0	0.0307404	0	0	0	0	0
ENSMUSG00000027209	17.7463	0	0	0	0	0	5.91544	0	5.23792	0.181934	1	Fam227b	2	125825403	125993924	-	2535	protein_coding	family with sequence similarity 227, member B [Source:MGI Symbol;Acc:MGI:1923073]	-	11	0	0	0	0	0	0.214504	0	0	0	0	0
ENSMUSG00000070504	17.7463	0	0	0	0	0	5.91544	0	5.23792	0.181934	1	Fcrl6	1	172424209	172430118	-	2678	protein_coding	Fc receptor-like 6 [Source:MGI Symbol;Acc:MGI:3618339]	-	11	0	0	0	0	0	0.20305	0	0	0	0	0
ENSMUSG00000120750	17.7463	0	0	0	0	0	5.91544	0	5.23792	0.181934	1	ENSMUSG00000120750	1	161705387	161709164	+	617	lncRNA	novel transcript	-	11	0	0	0	0	0	0.881308	0	0	0	0	0
ENSMUSG00000120563	17.7463	0	0	0	0	0	5.91544	0	5.23792	0.181934	1	ENSMUSG00000120563	7	19054200	19054924	+	725	lncRNA	novel transcript	-	11	0	0	0	0	0	0.750024	0	0	0	0	0
ENSMUSG00000091425	17.7463	0	0	0	0	0	5.91544	0	5.23792	0.181934	1	Gm17118	9	107321149	107322230	-	335	lncRNA	predicted gene 17118 [Source:MGI Symbol;Acc:MGI:4937945]	-	11	0	0	0	0	0	1.62319	0	0	0	0	0
ENSMUSG00000113472	17.7463	0	0	0	0	0	5.91544	0	5.23792	0.181934	1	Gm47602	13	63424719	63427038	-	2320	TEC	predicted gene, 47602 [Source:MGI Symbol;Acc:MGI:6096656]	-	11	0	0	0	0	0	0.234382	0	0	0	0	0
ENSMUSG00000026409	177.463	376.528	390.099	350.758	720.079	509.939	314.697	526.925	-0.74157	0.182106	0.572425	Pfkfb2	1	130616919	130656990	-	7254	protein_coding	6-phosphofructo-2-kinase/fructose-2,6-biphosphatase 2 [Source:MGI Symbol;Acc:MGI:107815]	-	110	400	440	483	959	460	0.74961	1.6234	1.6846	1.5142	3.10851	2.17198
ENSMUSG00000056468	0	33.8875	0	0	0	1.10856	11.2958	0.369521	5.22318	0.18224	1	5730596B20Rik	6	52154135	52157831	+	3697	TEC	RIKEN cDNA 5730596B20 gene [Source:MGI Symbol;Acc:MGI:1924830]	-	0	36	0	0	0	1	0	0.286679	0	0	0	0.00926457
ENSMUSG00000115833	54.8523	26.3569	0	0	0	4.43425	27.0697	1.47808	4.22571	0.182276	0.572842	Gm49196	14	31952803	31953400	+	598	processed_pseudogene	predicted gene, 49196 [Source:MGI Symbol;Acc:MGI:6118640]	-	34	28	0	0	0	4	2.81059	1.37848	0	0	0	0.229104
ENSMUSG00000102365	0	0	0	0	15.0173	7.75994	0	7.59241	-5.22391	0.182298	1	Gm37045	1	138888179	138890641	-	2463	TEC	predicted gene, 37045 [Source:MGI Symbol;Acc:MGI:5610273]	-	0	0	0	0	20	7	0	0	0	0	0.190931	0.0973438
ENSMUSG00000100007	32.2661	0	1.77318	0	0.750864	0	11.3464	0.250288	5.22163	0.182371	1	Gm5527	1	52623677	52624318	+	642	processed_pseudogene	predicted gene 5527 [Source:MGI Symbol;Acc:MGI:3646585]	-	20	0	2	0	1	0	1.53998	0	0.0865199	0	0.0366249	0
ENSMUSG00000114893	0	3.76528	0	74.073	0	4.43425	1.25509	26.1691	-4.3554	0.182399	0.573111	Gm48684	13	107170759	107171736	+	978	lncRNA	predicted gene, 48684 [Source:MGI Symbol;Acc:MGI:6098310]	-	0	4	0	102	0	4	0	0.12041	0	2.37178	0	0.140086
ENSMUSG00000003437	835.691	1059.93	1235.91	1303.54	1871.15	1223.85	1043.84	1466.18	-0.489676	0.182483	0.573177	Paf1	7	28092376	28098813	+	3438	protein_coding	Paf1, RNA polymerase II complex component [Source:MGI Symbol;Acc:MGI:1923988]	-	518	1126	1394	1795	2492	1104	7.44808	9.64218	11.261	11.8733	17.0433	10.9986
ENSMUSG00000120031	41.9459	114.841	117.03	37.7627	0	26.6055	91.2722	21.4561	2.09074	0.182495	0.573177	ENSMUSG00000120031	9	95463539	95476160	+	1345	lncRNA	novel transcript	-	26	122	132	52	0	24	0.95559	2.67043	2.72566	0.879213	0	0.611172
ENSMUSG00000062937	1485.85	1318.79	1436.27	1478.56	693.048	611.927	1413.64	927.844	0.60691	0.182598	0.573381	Mtap	4	89055359	89099318	+	3226	protein_coding	methylthioadenosine phosphorylase [Source:MGI Symbol;Acc:MGI:1914152]	-	921	1401	1620	2036	923	552	14.1129	12.7855	13.9467	14.3525	6.72743	5.8607
ENSMUSG00000020902	304.914	236.271	184.411	171.385	87.1002	152.982	241.865	137.156	0.817459	0.182722	0.573574	Ntn1	11	68100190	68291649	-	6277	protein_coding	netrin 1 [Source:MGI Symbol;Acc:MGI:105088]	-	189	251	208	236	116	138	1.48844	1.17724	0.920306	0.855013	0.434528	0.753012
ENSMUSG00000026643	574.336	1022.27	700.405	950.604	1177.35	1167.32	765.671	1098.43	-0.519609	0.182757	0.573574	Nmt2	2	3285249	3329914	+	6556	protein_coding	N-myristoyltransferase 2 [Source:MGI Symbol;Acc:MGI:1202298]	-	356	1086	790	1309	1568	1053	2.6843	4.87679	3.34664	4.54061	5.62366	5.50128
ENSMUSG00000020962	979.275	635.39	787.291	1263.6	1694.7	705.046	800.652	1221.12	-0.609947	0.182779	0.573574	Gtf2a1	12	91522036	91557261	-	6241	protein_coding	general transcription factor II A, 1 [Source:MGI Symbol;Acc:MGI:1933277]	-	607	675	888	1740	2257	636	4.80789	3.18414	3.95166	6.34028	8.50333	3.49042
ENSMUSG00000020386	4772.15	8322.2	5190.09	5370.3	2926.12	4528.48	6094.81	4274.96	0.511787	0.182844	0.573574	Sar1b	11	51654514	51682752	+	1255	protein_coding	secretion associated Ras related GTPase 1B [Source:MGI Symbol;Acc:MGI:1913647]	-	2958	8841	5854	7395	3897	4085	116.513	207.396	129.548	134.001	73.0127	111.487
ENSMUSG00000051674	937.329	972.383	1099.37	404.497	864.995	752.714	1003.03	674.069	0.573843	0.182939	0.573574	Dcun1d4	5	73638343	73718137	+	5807	protein_coding	DCN1, defective in cullin neddylation 1, domain containing 4 (S. cerevisiae) [Source:MGI Symbol;Acc:MGI:2140972]	-	581	1033	1240	557	1152	679	4.94589	5.23711	5.93049	2.18131	4.66458	4.00491
ENSMUSG00000010435	33.8794	0	0	0	0	1.10856	11.2931	0.369521	5.21432	0.182988	1	Spaca7	8	12623029	12650744	+	979	protein_coding	sperm acrosome associated 7 [Source:MGI Symbol;Acc:MGI:1925884]	-	21	0	0	0	0	1	1.06037	0	0	0	0	0.0349858
ENSMUSG00000121218	0	43.3007	0	148.146	87.1002	39.9083	14.4336	91.7182	-2.66122	0.183025	0.573574	ENSMUSG00000121218	6	136425664	136426328	-	665	lncRNA	novel transcript	-	0	46	0	204	116	36	0	2.03647	0	6.97624	4.10155	1.8542
ENSMUSG00000031818	29583.1	20962.2	18006.6	23314.9	7454.58	14286.1	22850.7	15018.5	0.605458	0.183037	0.573574	Cox4i1	8	121394961	121400946	+	1550	protein_coding	cytochrome c oxidase subunit 4I1 [Source:MGI Symbol;Acc:MGI:88473]	-	18337	22269	20310	32105	9928	12887	584.813	422.972	363.914	471.036	150.606	284.77
ENSMUSG00000031520	51.6257	101.662	54.9685	119.098	183.211	115.291	69.4189	139.2	-1.00159	0.183057	0.573574	Vegfc	8	54530641	54640131	+	2449	protein_coding	vascular endothelial growth factor C [Source:MGI Symbol;Acc:MGI:109124]	-	32	108	62	164	244	104	0.645924	1.29831	0.703111	1.52289	2.34268	1.45452
ENSMUSG00000027601	2203.77	1882.64	1595.86	1136.51	1215.65	1764.83	1894.09	1372.33	0.464958	0.183058	0.573574	Mtfr1	3	19241491	19274981	+	4372	protein_coding	mitochondrial fission regulator 1 [Source:MGI Symbol;Acc:MGI:1914722]	-	1366	2000	1800	1565	1619	1592	15.4451	13.4677	11.4344	8.14043	8.7072	12.472
ENSMUSG00000008892	3391.16	3024.46	1630.44	1807.53	1733.75	2108.49	2682.02	1883.25	0.50986	0.183066	0.573574	Vdac3	8	23067091	23083829	-	5420	protein_coding	voltage-dependent anion channel 3 [Source:MGI Symbol;Acc:MGI:106922]	-	2102	3213	1839	2489	2309	1902	19.1714	17.4524	9.42331	10.4433	10.017	12.0195
ENSMUSG00000074578	666.294	619.388	899.888	681.182	164.439	413.494	728.523	419.705	0.795686	0.183121	0.573574	Zfas1	2	166904854	166907783	+	2930	lncRNA	zinc finger, NFX1-type containing 1, antisense RNA 1 [Source:MGI Symbol;Acc:MGI:1916199]	-	413	658	1015	938	219	373	6.96792	6.61152	9.62098	7.28028	1.75747	4.3603
ENSMUSG00000022471	485.604	367.114	256.224	816.256	475.297	466.705	369.648	586.086	-0.666965	0.183136	0.573574	Xrcc6	15	81872036	81924286	+	4476	protein_coding	X-ray repair complementing defective repair in Chinese hamster cells 6 [Source:MGI Symbol;Acc:MGI:95606]	-	301	390	289	1124	633	421	3.32427	2.56518	1.7932	5.7107	3.32526	3.22156
ENSMUSG00000010601	4833.46	5303.39	6523.52	6317.99	11181.1	5823.28	5553.46	7774.13	-0.485264	0.183146	0.573574	Apol7a	15	77272419	77283310	-	3029	protein_coding	apolipoprotein L 7a [Source:MGI Symbol;Acc:MGI:1923011]	-	2996	5634	7358	8700	14891	5253	48.8948	54.7596	67.4654	65.318	115.594	59.3995
ENSMUSG00000027248	11938.4	8707.2	9911.18	10999.1	3188.17	5629.28	10185.6	6605.52	0.624719	0.183202	0.573593	Pdia3	2	121244256	121269168	+	3139	protein_coding	protein disulfide isomerase associated 3 [Source:MGI Symbol;Acc:MGI:95834]	-	7400	9250	11179	15146	4246	5078	116.536	86.7548	98.9082	109.729	31.8054	55.4085
ENSMUSG00000102101	137.131	192.029	456.593	164.123	141.913	104.205	261.918	136.747	0.93857	0.183242	0.573593	Zbtb11os1	16	55793631	55794980	-	1350	lncRNA	zinc finger and BTB domain containing 11, opposite strand 1 [Source:MGI Symbol;Acc:MGI:1913641]	-	85	204	515	226	189	94	3.11247	4.44876	10.5948	3.80704	3.29185	2.38489
ENSMUSG00000035722	371.06	181.675	277.502	183.73	922.061	465.597	276.746	523.796	-0.921654	0.18329	0.573593	Abca7	10	79832328	79851406	+	6752	protein_coding	ATP-binding cassette, sub-family A (ABC1), member 7 [Source:MGI Symbol;Acc:MGI:1351646]	-	230	193	313	253	1228	420	1.6839	0.841526	1.28746	0.852121	4.27639	2.13055
ENSMUSG00000027573	763.092	680.574	749.168	780.672	105.121	238.341	730.945	374.711	0.963399	0.183301	0.573593	Gid8	2	180351910	180360526	+	2464	protein_coding	GID complex subunit 8 [Source:MGI Symbol;Acc:MGI:1923675]	-	473	723	845	1075	140	215	9.48945	8.63854	9.52438	9.92158	1.33598	2.98863
ENSMUSG00000024109	232.316	243.802	93.9784	47.9296	132.152	97.5536	190.032	92.5451	1.03735	0.183377	0.57363	Nrxn1	17	90341059	91400499	-	20733	protein_coding	neurexin I [Source:MGI Symbol;Acc:MGI:1096391]	-	144	259	106	66	176	88	0.343337	0.367774	0.141992	0.0723927	0.199601	0.145377
ENSMUSG00000086914	267.808	89.4253	277.502	60.2751	177.204	52.1025	211.579	96.5272	1.13	0.183388	0.57363	Gm16124	9	53578410	53592630	+	717	lncRNA	predicted gene 16124 [Source:MGI Symbol;Acc:MGI:3802001]	-	166	95	313	83	236	47	11.4448	3.90074	12.124	2.63252	7.73935	2.24519
ENSMUSG00000081056	0	0	0	0	22.5259	0	0	7.50864	-5.21021	0.183459	1	Gm13998	2	119708550	119708884	-	335	processed_pseudogene	predicted gene 13998 [Source:MGI Symbol;Acc:MGI:3651215]	-	0	0	0	0	30	0	0	0	0	0	2.10566	0
ENSMUSG00000110332	0	0	0	0	22.5259	0	0	7.50864	-5.21021	0.183459	1	Gm19935	8	91542773	91544021	-	979	protein_coding	predicted gene, 19935 [Source:MGI Symbol;Acc:MGI:5012120]	-	0	0	0	0	30	0	0	0	0	0	0.720527	0
ENSMUSG00002076943	0	0	0	0	22.5259	0	0	7.50864	-5.21021	0.183459	1	ENSMUSG00002076943	16	90750683	90750756	+	74	miRNA	-	-	0	0	0	0	30	0	0	0	0	0	9.53238	0
ENSMUSG00000072683	0	0	0	0	22.5259	0	0	7.50864	-5.21021	0.183459	1	Gm7457	6	142759957	142779220	+	3950	lncRNA	predicted gene 7457 [Source:MGI Symbol;Acc:MGI:3648132]	-	0	0	0	0	30	0	0	0	0	0	0.178581	0
ENSMUSG00000113278	0	0	0	0	22.5259	0	0	7.50864	-5.21021	0.183459	1	Gm33016	12	71384402	71389577	+	677	lncRNA	predicted gene, 33016 [Source:MGI Symbol;Acc:MGI:5592175]	-	0	0	0	0	30	0	0	0	0	0	1.04194	0
ENSMUSG00000056699	0	0	0	0	22.5259	0	0	7.50864	-5.21021	0.183459	1	Gm5533	1	181679139	181680754	-	1343	lncRNA	predicted gene 5533 [Source:MGI Symbol;Acc:MGI:3647595]	-	0	0	0	0	30	0	0	0	0	0	0.525239	0
ENSMUSG00000027788	0	0	0	0	22.5259	0	0	7.50864	-5.21021	0.183459	1	Otol1	3	69914946	69936041	+	2161	protein_coding	otolin 1 [Source:MGI Symbol;Acc:MGI:2685260]	-	0	0	0	0	30	0	0	0	0	0	0.326421	0
ENSMUSG00000105952	0	0	0	0	22.5259	0	0	7.50864	-5.21021	0.183459	1	Gm40153	3	133351569	133369152	-	637	lncRNA	predicted gene, 40153 [Source:MGI Symbol;Acc:MGI:5623038]	-	0	0	0	0	30	0	0	0	0	0	1.10737	0
ENSMUSG00000082610	0	0	0	0	22.5259	0	0	7.50864	-5.21021	0.183459	1	Gm13829	5	115429822	115429959	-	138	processed_pseudogene	predicted gene 13829 [Source:MGI Symbol;Acc:MGI:3651367]	-	0	0	0	0	30	0	0	0	0	0	5.11157	0
ENSMUSG00000106581	0	0	0	0	22.5259	0	0	7.50864	-5.21021	0.183459	1	Mir7042	6	113684169	113684226	+	58	miRNA	microRNA 7042 [Source:MGI Symbol;Acc:MGI:5562771]	-	0	0	0	0	30	0	0	0	0	0	12.162	0
ENSMUSG00000098009	0	0	0	0	22.5259	0	0	7.50864	-5.21021	0.183459	1	Gm5597	7	75894494	75895686	-	1193	processed_pseudogene	predicted gene 5597 [Source:MGI Symbol;Acc:MGI:3779502]	-	0	0	0	0	30	0	0	0	0	0	0.591279	0
ENSMUSG00000097053	0	0	0	0	22.5259	0	0	7.50864	-5.21021	0.183459	1	Gm1972	10	22100179	22129718	+	964	unprocessed_pseudogene	predicted pseudogene 1972 [Source:MGI Symbol;Acc:MGI:3780140]	-	0	0	0	0	30	0	0	0	0	0	0.731739	0
ENSMUSG00000114359	0	0	0	0	22.5259	0	0	7.50864	-5.21021	0.183459	1	Gm47816	13	55401038	55402214	-	368	processed_pseudogene	predicted gene, 47816 [Source:MGI Symbol;Acc:MGI:6097003]	-	0	0	0	0	30	0	0	0	0	0	1.91684	0
ENSMUSG00000117280	0	0	0	0	22.5259	0	0	7.50864	-5.21021	0.183459	1	Gm49903	17	14346130	14346559	-	430	unprocessed_pseudogene	predicted gene, 49903 [Source:MGI Symbol;Acc:MGI:6270601]	-	0	0	0	0	30	0	0	0	0	0	1.64046	0
ENSMUSG00000091805	0	0	0	0	22.5259	0	0	7.50864	-5.21021	0.183459	1	Vmn2r108	17	20676589	20701593	-	8709	protein_coding	vomeronasal 2, receptor 108 [Source:MGI Symbol;Acc:MGI:3643822]	-	0	0	0	0	30	0	0	0	0	0	0.0809962	0
ENSMUSG00000016496	182.303	41.418	0	220.767	302.598	289.335	74.5738	270.9	-1.86564	0.183468	0.573673	Cd274	19	29344855	29365495	+	3622	protein_coding	CD274 antigen [Source:MGI Symbol;Acc:MGI:1926446]	-	113	44	0	304	403	261	1.54223	0.357641	0	1.9087	2.61619	2.46812
ENSMUSG00000048967	74.2119	0	0	0	0	2.21713	24.7373	0.739042	5.1064	0.183477	0.573673	Yjefn3	8	70340438	70355362	-	880	protein_coding	YjeF N-terminal domain containing 3 [Source:MGI Symbol;Acc:MGI:2681845]	-	46	0	0	0	0	2	2.58402	0	0	0	0	0.0778434
ENSMUSG00000037974	0	0	0	22.5124	0	0	0	7.50413	-5.20981	0.183492	1	Muc5ac	7	141342709	141372968	+	10752	protein_coding	mucin 5, subtypes A and C, tracheobronchial/gastric [Source:MGI Symbol;Acc:MGI:104697]	-	0	0	0	31	0	0	0	0	0	0.065567	0	0
ENSMUSG00000109610	33.8794	6.58923	48.7624	5.80965	4.50518	11.0856	29.7437	7.13349	2.06699	0.183561	0.573819	Gm7432	8	61833543	61834421	-	879	processed_pseudogene	predicted gene 7432 [Source:MGI Symbol;Acc:MGI:3645713]	-	21	7	55	8	6	10	1.181	0.234451	1.73778	0.206973	0.1605	0.38966
ENSMUSG00000083041	9.67982	1.88264	78.0198	0	0	7.75994	29.8608	2.58665	3.55719	0.183604	0.573837	Gmfg-ps	6	4893352	4893778	-	427	processed_pseudogene	glia maturation factor, gamma, pseudogene [Source:MGI Symbol;Acc:MGI:3704264]	-	6	2	88	0	0	7	0.694614	0.137894	5.72368	0	0	0.561494
ENSMUSG00000073176	12.9064	39.5354	0	40.6676	146.419	50.9939	17.4806	79.36	-2.18136	0.183654	0.573876	Zfp449	X	55391760	55411034	+	3738	protein_coding	zinc finger protein 449 [Source:MGI Symbol;Acc:MGI:1925869]	zf-C2H2	8	42	0	56	195	46	0.105796	0.33079	0	0.340692	1.22661	0.421496
ENSMUSG00000023169	0	63.0684	0	48.6558	270.311	68.7309	21.0228	129.233	-2.61518	0.183761	0.573978	Slc38a1	15	96469299	96540794	-	17236	protein_coding	solute carrier family 38, member 1 [Source:MGI Symbol;Acc:MGI:2145895]	-	0	67	0	67	360	62	0	0.114441	0	0.0883998	0.491109	0.123205
ENSMUSG00000000148	496.897	360.525	503.583	242.553	317.616	341.437	453.668	300.535	0.594269	0.183793	0.573978	Brat1	5	140690766	140705134	+	6179	protein_coding	BRCA1-associated ATM activator 1 [Source:MGI Symbol;Acc:MGI:1891679]	-	308	383	568	334	423	308	2.46407	1.82483	2.553	1.22925	1.60966	1.70729
ENSMUSG00000051984	233.929	144.022	999.186	869.995	2001.05	235.015	459.046	1035.35	-1.17291	0.183839	0.573978	Sec31b	19	44505396	44534303	-	3950	protein_coding	Sec31 homolog B (S. cerevisiae) [Source:MGI Symbol;Acc:MGI:2685187]	-	145	153	1127	1198	2665	212	1.81464	1.14035	7.92406	6.8972	15.864	1.83829
ENSMUSG00000075225	495.284	565.733	565.644	495.273	223.758	319.266	542.22	346.099	0.647696	0.183858	0.573978	Ccdc162	10	41414842	41592630	-	10197	protein_coding	coiled-coil domain containing 162 [Source:MGI Symbol;Acc:MGI:1923223]	-	307	601	638	682	298	288	1.48829	1.73518	1.73768	1.52099	0.687157	0.967375
ENSMUSG00000002102	4738.27	4541.86	2158.84	3483.61	1000.9	2534.18	3812.99	2339.56	0.704585	0.183874	0.573978	Psmc3	2	90884354	90896714	+	2607	protein_coding	proteasome (prosome, macropain) 26S subunit, ATPase 3 [Source:MGI Symbol;Acc:MGI:1098754]	-	2937	4825	2435	4797	1333	2286	55.6908	54.4878	25.9405	41.8448	12.0227	30.0338
ENSMUSG00000024764	517.87	366.173	350.203	326.067	1349.3	514.373	411.415	729.914	-0.828106	0.184007	0.574221	Naa40	19	7203033	7218548	-	9028	protein_coding	N(alpha)-acetyltransferase 40, NatD catalytic subunit [Source:MGI Symbol;Acc:MGI:1918249]	-	321	389	395	449	1797	464	1.75766	1.26853	1.21514	1.13101	4.68024	1.76036
ENSMUSG00000036893	519.484	973.324	1751.9	877.983	3119.09	1673.93	1081.57	1890.33	-0.804902	0.184026	0.574221	Ehmt1	2	24679940	24809626	-	8116	protein_coding	euchromatic histone methyltransferase 1 [Source:MGI Symbol;Acc:MGI:1924933]	-	322	1034	1976	1209	4154	1510	1.96126	3.75078	6.76185	3.38764	12.0347	6.3725
ENSMUSG00000078606	0	1.88264	0	0	53.3114	2.21713	0.627546	18.5095	-4.77552	0.184047	1	Gvin2	7	105544346	105603174	-	9275	protein_coding	GTPase, very large interferon inducible, family member 2 [Source:MGI Symbol;Acc:MGI:3782245]	-	0	2	0	0	71	2	0	0.00634832	0	0	0.179993	0.00738569
ENSMUSG00000112449	1.6133	22.5917	6.20612	1.45241	0.750864	0	10.137	0.734426	3.75426	0.184055	1	Srp54b	12	55201889	55236358	+	4513	protein_coding	signal recognition particle 54B [Source:MGI Symbol;Acc:MGI:3714357]	-	1	24	7	2	1	0	0.0109536	0.156563	0.0430778	0.0100781	0.00521011	0
ENSMUSG00000020349	2497.39	3134.59	2654.45	2620.88	1264.46	1975.46	2762.14	1953.6	0.49975	0.184307	0.574979	Ppp2ca	11	51989508	52018605	+	7490	protein_coding	protein phosphatase 2 (formerly 2A), catalytic subunit, alpha isoform [Source:MGI Symbol;Acc:MGI:1321159]	-	1548	3330	2994	3609	1684	1782	10.2167	13.089	11.1017	10.9577	5.28655	8.14893
ENSMUSG00000042700	482.378	367.114	286.368	543.202	871.753	395.757	378.62	603.571	-0.674629	0.184553	0.575457	Sipa1l1	12	82216094	82498560	+	12806	protein_coding	signal-induced proliferation-associated 1 like 1 [Source:MGI Symbol;Acc:MGI:2443679]	-	299	390	323	748	1161	357	1.15419	0.89659	0.700503	1.32832	2.13172	0.954837
ENSMUSG00000032558	296.848	560.085	522.201	458.962	909.296	809.251	459.711	725.837	-0.657289	0.184581	0.575457	Nphp3	9	103879743	103921017	+	6617	protein_coding	nephronophthisis 3 (adolescent) [Source:MGI Symbol;Acc:MGI:1921275]	-	184	595	589	632	1211	730	1.3746	2.64727	2.47215	2.17205	4.30323	3.77865
ENSMUSG00000074825	35.4927	36.7114	173.771	24.691	473.044	201.759	81.9919	233.165	-1.50509	0.18464	0.575457	Itpripl1	2	126980692	126985362	-	3738	protein_coding	inositol 1,4,5-triphosphate receptor interacting protein-like 1 [Source:MGI Symbol;Acc:MGI:1920588]	-	22	39	196	34	630	182	0.29094	0.307162	1.45626	0.206849	3.9629	1.66766
ENSMUSG00000053024	0	19.7677	0	0	221.505	15.5199	6.58923	79.0083	-3.57579	0.184647	0.575457	Cntn2	1	132437165	132470994	-	9304	protein_coding	contactin 2 [Source:MGI Symbol;Acc:MGI:104518]	-	0	21	0	0	295	14	0	0.0664496	0	0	0.745528	0.0515387
ENSMUSG00000009073	335.567	522.432	1163.2	527.952	324.373	311.506	673.735	387.944	0.796987	0.184662	0.575457	Nf2	11	4715845	4799536	-	6825	protein_coding	neurofibromin 2 [Source:MGI Symbol;Acc:MGI:97307]	-	208	555	1312	727	432	281	1.50654	2.39405	5.3389	2.42239	1.48831	1.41019
ENSMUSG00000042408	133.904	615.623	888.362	554.095	2121.19	646.292	545.963	1107.19	-1.01906	0.184691	0.575457	Zmym6	4	126971176	127018165	+	7692	protein_coding	zinc finger, MYM-type 6 [Source:MGI Symbol;Acc:MGI:106505]	-	83	654	1002	763	2825	583	0.533408	2.50312	3.61784	2.25579	8.63557	2.596
ENSMUSG00000057802	22.5862	205.208	140.968	84.2399	629.975	215.061	122.92	309.759	-1.33065	0.184729	0.575457	Gm10030	9	110818567	110837135	+	6119	lncRNA	predicted gene 10030 [Source:MGI Symbol;Acc:MGI:3641798]	-	14	218	159	116	839	194	0.113101	1.04886	0.721668	0.431112	3.22399	1.08592
ENSMUSG00000014402	1074.46	1155.94	529.294	1276.67	1187.12	1649.54	919.898	1371.11	-0.576129	0.18476	0.575457	Tsg101	7	46538697	46569717	-	2730	protein_coding	tumor susceptibility gene 101 [Source:MGI Symbol;Acc:MGI:106581]	-	666	1228	597	1758	1581	1488	12.0596	13.2428	6.07341	14.6443	13.617	18.6687
ENSMUSG00000026082	169.397	221.21	601.994	440.807	984.383	420.145	330.867	615.112	-0.893208	0.184829	0.575476	Rev1	1	38091867	38168882	-	6168	protein_coding	REV1, DNA directed polymerase [Source:MGI Symbol;Acc:MGI:1929074]	-	105	235	679	607	1311	379	0.841522	1.12167	3.05736	2.23799	4.9977	2.1046
ENSMUSG00000026219	2289.28	2858.79	3994.08	2723.27	5925.82	4682.57	3047.38	4443.89	-0.543988	0.184842	0.575476	Trip12	1	84698910	84818237	-	16601	protein_coding	thyroid hormone receptor interactor 12 [Source:MGI Symbol;Acc:MGI:1309481]	-	1419	3037	4505	3750	7892	4224	4.22541	5.38584	7.5367	5.13701	11.178	8.71494
ENSMUSG00000033898	21826.4	13417.6	11359.9	11506.7	9531.47	12762.9	15534.6	11267	0.463299	0.184926	0.575518	Cfhr2	1	139731905	139786456	-	2326	protein_coding	complement factor H-related 2 [Source:MGI Symbol;Acc:MGI:3611575]	-	13529	14254	12813	15845	12694	11513	287.526	180.414	152.99	154.916	128.322	169.533
ENSMUSG00000058396	517.87	631.625	726.116	595.489	191.47	341.437	625.204	376.132	0.733243	0.18493	0.575518	Gpr182	10	127583145	127587601	-	3954	protein_coding	G protein-coupled receptor 182 [Source:MGI Symbol;Acc:MGI:109545]	-	321	671	819	820	255	308	4.01318	4.99607	5.75265	4.71618	1.51641	2.66802
ENSMUSG00000045435	759.866	529.021	506.242	532.309	236.522	362.5	598.376	377.111	0.665056	0.185122	0.575898	Tmem60	5	21087189	21091868	+	3176	protein_coding	transmembrane protein 60 [Source:MGI Symbol;Acc:MGI:2673965]	-	471	562	571	733	315	327	7.33096	5.20953	4.99317	5.24852	2.33207	3.52648
ENSMUSG00000032842	501.737	930.023	152.493	804.637	1273.47	817.011	528.085	965.038	-0.869916	0.18514	0.575898	Abcc10	17	46614147	46639278	-	6856	protein_coding	ATP-binding cassette, sub-family C (CFTR/MRP), member 10 [Source:MGI Symbol;Acc:MGI:2386976]	-	311	988	172	1108	1696	737	2.24238	4.24257	0.696752	3.67521	5.81657	3.68189
ENSMUSG00000030663	1443.91	1814.86	1379.53	885.246	1057.97	1410.09	1546.1	1117.77	0.468615	0.185165	0.575898	1110004F10Rik	7	115638632	115704445	+	2490	protein_coding	RIKEN cDNA 1110004F10 gene [Source:MGI Symbol;Acc:MGI:1929274]	-	895	1928	1556	1219	1409	1272	17.7682	22.7956	17.3553	11.1331	13.3053	17.497
ENSMUSG00000027455	1093.82	1694.37	1108.24	2280.29	1566.3	1621.83	1298.81	1822.81	-0.488726	0.18521	0.575919	Nsfl1c	2	151336102	151353334	+	3967	protein_coding	NSFL1 (p97) cofactor (p47) [Source:MGI Symbol;Acc:MGI:3042273]	-	678	1800	1250	3140	2086	1463	8.44866	13.3584	8.75122	18.0003	12.3641	12.6316
ENSMUSG00000028478	2021.47	3442.4	1904.39	2472.01	754.618	1375.73	2456.09	1534.12	0.678976	0.185344	0.576221	Clta	4	44004452	44032846	+	1800	protein_coding	clathrin, light polypeptide (Lca) [Source:MGI Symbol;Acc:MGI:894297]	-	1253	3657	2148	3404	1005	1241	34.4111	59.813	33.1423	43.0061	13.1282	23.6142
ENSMUSG00000069565	1313.23	1762.15	1835.24	1217.12	3725.79	2605.12	1636.87	2516.01	-0.619908	0.185523	0.576576	Dazap1	10	80097320	80124242	+	2944	protein_coding	DAZ associated protein 1 [Source:MGI Symbol;Acc:MGI:1917498]	-	814	1872	2070	1676	4962	2350	13.6681	18.7202	19.5278	12.9464	39.6306	27.3404
ENSMUSG00000045777	22.5862	26.3569	0	65.3586	86.3494	56.5367	16.3144	69.4149	-2.09439	0.185539	0.576576	Ifitm10	7	141879574	141927490	-	4789	protein_coding	interferon induced transmembrane protein 10 [Source:MGI Symbol;Acc:MGI:2444776]	-	14	28	0	90	115	51	0.144512	0.17213	0	0.427377	0.564631	0.364754
ENSMUSG00000062691	663.068	372.762	310.306	392.878	123.893	231.69	448.712	249.487	0.845332	0.185571	0.576576	Cebpzos	17	79223929	79227735	+	1131	protein_coding	CCAAT/enhancer binding protein (C/EBP), zeta, opposite strand [Source:MGI Symbol;Acc:MGI:1915804]	-	411	396	350	541	165	209	17.9639	10.308	8.59461	10.878	3.43031	6.32934
ENSMUSG00000044433	70.9853	336.051	313.853	363.103	641.989	371.369	240.296	458.82	-0.930576	0.185676	0.57663	Camsap3	8	3637293	3659075	+	6119	protein_coding	calmodulin regulated spectrin-associated protein family, member 3 [Source:MGI Symbol;Acc:MGI:1916947]	-	44	357	354	500	855	335	0.355462	1.71763	1.60673	1.85824	3.28547	1.87516
ENSMUSG00000027875	57822.4	66661.4	76502	59124.1	20087.9	55399.3	66995.3	44870.4	0.578303	0.185746	0.57663	Hmgcs2	3	98187751	98218054	+	3290	protein_coding	3-hydroxy-3-methylglutaryl-Coenzyme A synthase 2 [Source:MGI Symbol;Acc:MGI:101939]	-	35841	70817	86288	81415	26753	49974	538.523	633.701	728.409	562.758	191.2	520.263
ENSMUSG00000033335	1519.73	976.148	2318.43	1483.64	3470.49	2518.66	1604.77	2490.93	-0.634194	0.185747	0.57663	Dnm2	9	21336204	21419055	+	5330	protein_coding	dynamin 2 [Source:MGI Symbol;Acc:MGI:109547]	-	942	1037	2615	2043	4622	2272	8.73663	5.72789	13.6259	8.71674	20.3899	14.6001
ENSMUSG00000021200	58.0789	176.027	46.1026	319.531	201.232	98.6621	93.4027	206.475	-1.14317	0.185784	0.57663	Asb2	12	103287401	103322260	-	3542	protein_coding	ankyrin repeat and SOCS box-containing 2 [Source:MGI Symbol;Acc:MGI:1929743]	-	36	187	52	440	268	89	0.502429	1.5543	0.407733	2.82499	1.77909	0.860629
ENSMUSG00000004221	1339.04	1485.4	1433.61	1115.45	2967.42	2257.03	1419.35	2113.3	-0.57411	0.185873	0.57663	Ikbkg	X	73436896	73497460	+	8110	protein_coding	inhibitor of kappaB kinase gamma [Source:MGI Symbol;Acc:MGI:1338074]	-	830	1578	1617	1536	3952	2036	5.05915	5.72834	5.53745	4.30708	11.458	8.59868
ENSMUSG00000020458	1684.29	2551.92	1713.78	1736.36	874.006	1486.58	1983.33	1365.65	0.538598	0.185884	0.57663	Rtn4	11	29642947	29694331	+	6991	protein_coding	reticulon 4 [Source:MGI Symbol;Acc:MGI:1915835]	-	1044	2711	1933	2391	1164	1341	7.38213	11.4165	7.67915	7.77774	3.91494	6.56998
ENSMUSG00000082361	25.8128	0	0	125.634	48.0553	15.5199	8.60428	63.0696	-2.89703	0.185894	0.57663	Btc	5	91505120	91550853	-	4520	protein_coding	betacellulin, epidermal growth factor family member [Source:MGI Symbol;Acc:MGI:99439]	-	16	0	0	173	64	14	0.174985	0	0	0.870404	0.33293	0.106088
ENSMUSG00000002732	214.569	61.1857	158.699	55.9179	50.3079	95.3364	144.818	67.1874	1.10804	0.185901	0.57663	Fkbp7	2	76493388	76503460	-	1485	protein_coding	FK506 binding protein 7 [Source:MGI Symbol;Acc:MGI:1336879]	-	133	65	179	77	67	86	4.42737	1.28863	3.34771	1.17917	1.06087	1.98357
ENSMUSG00000020072	8845.74	4451.5	5856.81	9408	14100.5	5382.07	6384.68	9630.19	-0.593141	0.185929	0.57663	Pbld2	10	62860094	62894592	+	2480	protein_coding	phenazine biosynthesis-like protein domain containing 2 [Source:MGI Symbol;Acc:MGI:1914557]	-	5483	4729	6606	12955	18779	4855	109.292	56.1385	73.9789	118.795	178.046	67.0521
ENSMUSG00000020652	70.9853	124.254	54.9685	228.029	102.868	168.502	83.4027	166.466	-0.995979	0.185977	0.57663	Cenpo	12	4246004	4284294	-	7263	protein_coding	centromere protein O [Source:MGI Symbol;Acc:MGI:1923800]	-	44	132	62	314	137	152	0.299473	0.535058	0.237081	0.983166	0.443523	0.716807
ENSMUSG00000072066	0	0	0	0	0	22.1713	0	7.39042	-5.18044	0.185999	1	6720489N17Rik	13	62750827	62771996	-	2701	protein_coding	RIKEN cDNA 6720489N17 gene [Source:MGI Symbol;Acc:MGI:2443901]	-	0	0	0	0	0	20	0	0	0	0	0	0.253618
ENSMUSG00000038879	0	0	0	0	0	22.1713	0	7.39042	-5.18044	0.185999	1	Nipal2	15	34572945	34679358	-	8493	protein_coding	NIPA-like domain containing 2 [Source:MGI Symbol;Acc:MGI:1924488]	-	0	0	0	0	0	20	0	0	0	0	0	0.0806573
ENSMUSG00000007646	0	0	0	0	0	22.1713	0	7.39042	-5.18044	0.185999	1	Rad51c	11	87267471	87295780	-	4384	protein_coding	RAD51 paralog C [Source:MGI Symbol;Acc:MGI:2150020]	-	0	0	0	0	0	20	0	0	0	0	0	0.156255
ENSMUSG00000116627	0	0	0	0	0	22.1713	0	7.39042	-5.18044	0.185999	1	Gm30124	12	21040537	21090429	+	1230	lncRNA	predicted gene, 30124 [Source:MGI Symbol;Acc:MGI:5589283]	-	0	0	0	0	0	20	0	0	0	0	0	0.556929
ENSMUSG00000077734	0	0	0	0	0	22.1713	0	7.39042	-5.18044	0.185999	1	Snord83b	15	79962699	79962792	-	94	snoRNA	small nucleolar RNA, C/D box 83B [Source:MGI Symbol;Acc:MGI:3819557]	-	0	0	0	0	0	20	0	0	0	0	0	7.28747
ENSMUSG00000071491	0	0	0	0	0	22.1713	0	7.39042	-5.18044	0.185999	1	Vmn1r209	13	22984799	22993852	-	6550	protein_coding	vomeronasal 1 receptor 209 [Source:MGI Symbol;Acc:MGI:3650395]	-	0	0	0	0	0	20	0	0	0	0	0	0.104584
ENSMUSG00000033597	0	0	0	0	0	22.1713	0	7.39042	-5.18044	0.185999	1	Caskin1	17	24707575	24727645	+	7566	protein_coding	CASK interacting protein 1 [Source:MGI Symbol;Acc:MGI:2442952]	-	0	0	0	0	0	20	0	0	0	0	0	0.0905396
ENSMUSG00000033949	0	0	0	0	0	22.1713	0	7.39042	-5.18044	0.185999	1	Trim36	18	46298367	46345674	-	4933	protein_coding	tripartite motif-containing 36 [Source:MGI Symbol;Acc:MGI:106264]	-	0	0	0	0	0	20	0	0	0	0	0	0.138865
ENSMUSG00000021125	0	0	0	0	0	22.1713	0	7.39042	-5.18044	0.185999	1	Arg2	12	79177551	79203075	+	1428	protein_coding	arginase type II [Source:MGI Symbol;Acc:MGI:1330806]	-	0	0	0	0	0	20	0	0	0	0	0	0.479707
ENSMUSG00000105044	0	0	0	0	0	22.1713	0	7.39042	-5.18044	0.185999	1	Gm10416	5	109981367	109982011	-	645	TEC	predicted pseudogene 10416 [Source:MGI Symbol;Acc:MGI:3645037]	-	0	0	0	0	0	20	0	0	0	0	0	1.06205
ENSMUSG00000033316	0	0	0	0	0	22.1713	0	7.39042	-5.18044	0.185999	1	Galnt9	5	110692221	110769246	+	3006	protein_coding	polypeptide N-acetylgalactosaminyltransferase 9 [Source:MGI Symbol;Acc:MGI:2677965]	-	0	0	0	0	0	20	0	0	0	0	0	0.227885
ENSMUSG00000061728	0	0	0	0	0	22.1713	0	7.39042	-5.18044	0.185999	1	Btnl7-ps	17	34751851	34766625	-	1763	unprocessed_pseudogene	butyrophilin-like 7, pseudogene [Source:MGI Symbol;Acc:MGI:2388054]	-	0	0	0	0	0	20	0	0	0	0	0	0.388555
ENSMUSG00000074420	0	0	0	0	0	22.1713	0	7.39042	-5.18044	0.185999	1	Gm10693	7	3863680	3872169	-	4025	transcribed_unprocessed_pseudogene	predicted pseudogene 10693 [Source:MGI Symbol;Acc:MGI:3704277]	-	0	0	0	0	0	20	0	0	0	0	0	0.170192
ENSMUSG00000004936	830.851	1055.22	504.469	1255.61	1238.17	1006.58	796.846	1166.79	-0.550572	0.186002	0.57663	Map2k1	9	64093052	64160913	-	3391	protein_coding	mitogen-activated protein kinase kinase 1 [Source:MGI Symbol;Acc:MGI:1346866]	-	515	1121	569	1729	1649	908	7.50758	9.73242	4.66021	11.5953	11.4342	9.17134
ENSMUSG00000092187	0	43.3007	0	87.1448	135.156	47.6682	14.4336	89.9895	-2.63364	0.186133	0.576918	Gm20457	7	63987298	63995712	-	682	lncRNA	predicted gene 20457 [Source:MGI Symbol;Acc:MGI:5141922]	-	0	46	0	120	180	43	0	1.98571	0	4.00138	6.20583	2.15953
ENSMUSG00000046185	125.838	181.675	23.0513	191.718	387.446	166.284	110.188	248.483	-1.17463	0.186231	0.576964	Zfp84	7	29467977	29479246	+	4113	protein_coding	zinc finger protein 84 [Source:MGI Symbol;Acc:MGI:107780]	zf-C2H2	78	193	26	264	516	150	0.937468	1.38147	0.175564	1.45968	2.94987	1.24913
ENSMUSG00000038080	971.208	1055.22	1494.79	782.124	560.896	1058.68	1173.74	800.566	0.552994	0.186244	0.576964	Kdm1b	13	47196975	47238755	+	5495	protein_coding	lysine (K)-specific demethylase 1B [Source:MGI Symbol;Acc:MGI:2145261]	-	602	1121	1686	1077	747	955	5.41563	6.00594	8.52139	4.45719	3.19643	5.95265
ENSMUSG00000110611	0	16.9437	0	0	0	0	5.64791	0	5.18749	0.186246	1	Gm20163	8	106016310	106018117	+	1218	lncRNA	predicted gene, 20163 [Source:MGI Symbol;Acc:MGI:5012348]	-	0	18	0	0	0	0	0	0.435079	0	0	0	0
ENSMUSG00000046085	0	16.9437	0	0	0	0	5.64791	0	5.18749	0.186246	1	4931422A03Rik	2	103797288	103858706	-	1602	protein_coding	RIKEN cDNA 4931422A03 gene [Source:MGI Symbol;Acc:MGI:1918236]	-	0	18	0	0	0	0	0	0.33079	0	0	0	0
ENSMUSG00000043145	0	16.9437	0	0	0	0	5.64791	0	5.18749	0.186246	1	Gm11292	13	22210869	22216366	+	1153	lncRNA	predicted gene 11292 [Source:MGI Symbol;Acc:MGI:3651660]	-	0	18	0	0	0	0	0	0.459606	0	0	0	0
ENSMUSG00000085199	0	16.9437	0	0	0	0	5.64791	0	5.18749	0.186246	1	Gm15346	8	23176281	23185662	+	475	lncRNA	predicted gene 15346 [Source:MGI Symbol;Acc:MGI:3705174]	-	0	18	0	0	0	0	0	1.11563	0	0	0	0
ENSMUSG00000116797	0	16.9437	0	0	0	0	5.64791	0	5.18749	0.186246	1	2600002D14Rik	16	36682812	36683103	+	292	lncRNA	RIKEN cDNA 2600002D14 gene [Source:MGI Symbol;Acc:MGI:1925630]	-	0	18	0	0	0	0	0	1.81482	0	0	0	0
ENSMUSG00000105093	0	16.9437	0	0	0	0	5.64791	0	5.18749	0.186246	1	Gm17815	3	95712167	95713061	+	895	processed_pseudogene	predicted gene, 17815 [Source:MGI Symbol;Acc:MGI:5010000]	-	0	18	0	0	0	0	0	0.592096	0	0	0	0
ENSMUSG00000083368	0	16.9437	0	0	0	0	5.64791	0	5.18749	0.186246	1	Gm13214	4	131821202	131821609	+	408	processed_pseudogene	predicted gene 13214 [Source:MGI Symbol;Acc:MGI:3650812]	-	0	18	0	0	0	0	0	1.29884	0	0	0	0
ENSMUSG00000104932	0	16.9437	0	0	0	0	5.64791	0	5.18749	0.186246	1	Gm40323	5	125438239	125447824	+	645	lncRNA	predicted gene, 40323 [Source:MGI Symbol;Acc:MGI:5623208]	-	0	18	0	0	0	0	0	0.821591	0	0	0	0
ENSMUSG00000108387	0	16.9437	0	0	0	0	5.64791	0	5.18749	0.186246	1	Gm31510	7	78921436	78922783	-	308	lncRNA	predicted gene, 31510 [Source:MGI Symbol;Acc:MGI:5590669]	-	0	18	0	0	0	0	0	1.72054	0	0	0	0
ENSMUSG00000025389	0	16.9437	0	0	0	0	5.64791	0	5.18749	0.186246	1	Mip	10	128061707	128067681	+	2144	protein_coding	major intrinsic protein of lens fiber [Source:MGI Symbol;Acc:MGI:96990]	-	0	18	0	0	0	0	0	0.247167	0	0	0	0
ENSMUSG00000094590	0	16.9437	0	0	0	0	5.64791	0	5.18749	0.186246	1	Gm3629	14	15785603	15831353	+	1688	protein_coding	predicted gene 3629 [Source:MGI Symbol;Acc:MGI:3781805]	-	0	18	0	0	0	0	0	0.313937	0	0	0	0
ENSMUSG00000103486	0	16.9437	0	0	0	0	5.64791	0	5.18749	0.186246	1	Gm10657	9	58462082	58463112	+	1031	TEC	predicted gene 10657 [Source:MGI Symbol;Acc:MGI:3642259]	-	0	18	0	0	0	0	0	0.513992	0	0	0	0
ENSMUSG00000118885	0	16.9437	0	0	0	0	5.64791	0	5.18749	0.186246	1	Gm22061	11	98837270	98837376	+	107	snRNA	predicted gene, 22061 [Source:MGI Symbol;Acc:MGI:5451838]	-	0	18	0	0	0	0	0	4.95258	0	0	0	0
ENSMUSG00000040489	0	16.9437	0	0	0	0	5.64791	0	5.18749	0.186246	1	Sox30	11	45871137	45908821	+	2997	protein_coding	SRY (sex determining region Y)-box 30 [Source:MGI Symbol;Acc:MGI:1341157]	HMG	0	18	0	0	0	0	0	0.176819	0	0	0	0
ENSMUSG00000114127	0	16.9437	0	0	0	0	5.64791	0	5.18749	0.186246	1	Gm8231	13	35049778	35050560	-	783	processed_pseudogene	predicted gene 8231 [Source:MGI Symbol;Acc:MGI:3646981]	-	0	18	0	0	0	0	0	0.676789	0	0	0	0
ENSMUSG00000114649	0	16.9437	0	0	0	0	5.64791	0	5.18749	0.186246	1	3110006O06Rik	13	78319749	78331092	+	4086	lncRNA	RIKEN cDNA 3110006O06 gene [Source:MGI Symbol;Acc:MGI:1920343]	-	0	18	0	0	0	0	0	0.129693	0	0	0	0
ENSMUSG00000113856	0	16.9437	0	0	0	0	5.64791	0	5.18749	0.186246	1	Gm10790	13	42019380	42066670	+	3469	lncRNA	predicted gene 10790 [Source:MGI Symbol;Acc:MGI:3641845]	-	0	18	0	0	0	0	0	0.15276	0	0	0	0
ENSMUSG00000116255	0	16.9437	0	0	0	0	5.64791	0	5.18749	0.186246	1	Gm20564	15	99813309	99813781	-	473	processed_pseudogene	predicted gene, 20564 [Source:MGI Symbol;Acc:MGI:5295671]	-	0	18	0	0	0	0	0	1.12035	0	0	0	0
ENSMUSG00000117114	0	16.9437	0	0	0	0	5.64791	0	5.18749	0.186246	1	Gm49867	17	65968322	65968573	-	252	processed_pseudogene	predicted gene, 49867 [Source:MGI Symbol;Acc:MGI:6270542]	-	0	18	0	0	0	0	0	2.10288	0	0	0	0
ENSMUSG00000039262	569.496	787.884	1064.79	673.919	1867.4	1300.34	807.391	1280.55	-0.664693	0.186261	0.576964	Prrc2b	2	32041094	32124549	+	11262	protein_coding	proline-rich coiled-coil 2B [Source:MGI Symbol;Acc:MGI:1923304]	-	353	837	1201	928	2487	1173	1.54946	2.18803	2.96175	1.8739	5.19245	3.56744
ENSMUSG00000028398	1598.78	1219.95	613.52	896.139	757.622	546.522	1144.08	733.427	0.640365	0.186334	0.577061	Dmac1	4	75195591	75196542	-	741	protein_coding	distal membrane arm assembly complex 1 [Source:MGI Symbol;Acc:MGI:1914178]	-	991	1296	692	1234	1009	493	66.1113	51.4908	25.9363	37.8713	32.0173	22.7879
ENSMUSG00000021024	3871.93	3795.4	1814.85	2657.19	728.338	2347.94	3160.72	1911.15	0.72577	0.186367	0.577061	Psma6	12	55431007	55465239	+	1234	protein_coding	proteasome subunit alpha 6 [Source:MGI Symbol;Acc:MGI:1347006]	-	2400	4032	2047	3659	970	2118	96.1427	96.1941	46.0706	67.4311	18.4828	58.7876
ENSMUSG00000047264	248.449	294.633	325.378	184.456	40.5467	210.627	289.487	145.21	0.997007	0.186523	0.577425	Zfp358	8	3543138	3547208	+	2455	protein_coding	zinc finger protein 358 [Source:MGI Symbol;Acc:MGI:2153740]	zf-C2H2	154	313	367	254	54	190	3.10091	3.75349	4.15179	2.35286	0.517195	2.6508
ENSMUSG00000048376	372.673	187.322	266.863	241.827	69.0795	118.616	275.62	143.174	0.943059	0.186609	0.577575	F2r	13	95738311	95754995	-	3336	protein_coding	coagulation factor II (thrombin) receptor [Source:MGI Symbol;Acc:MGI:101802]	-	231	199	301	333	92	107	3.423	1.75618	2.50589	2.27003	0.648446	1.09858
ENSMUSG00000073980	0	16.0024	0.886589	0	0	0	5.62967	0	5.18291	0.186641	1	Gm9574	17	36448080	36449997	-	845	unprocessed_pseudogene	predicted gene 9574 [Source:MGI Symbol;Acc:MGI:3809525]	-	0	17	1	0	0	0	0	0.592291	0.0328673	0	0	0
ENSMUSG00000093738	16.133	0.941319	0	0	0	0	5.69145	0	5.18273	0.186657	1	AI606473	3	154036458	154039891	+	2386	lncRNA	expressed sequence AI606473 [Source:MGI Symbol;Acc:MGI:2139767]	-	10	1	0	0	0	0	0.207181	0.0123388	0	0	0	0
ENSMUSG00000059975	151.65	158.142	30.144	151.051	394.955	192.89	113.312	246.298	-1.12253	0.186737	0.577852	Zfp74	7	29630240	29653514	-	5628	protein_coding	zinc finger protein 74 [Source:MGI Symbol;Acc:MGI:107784]	zf-C2H2	94	168	34	208	526	174	0.825647	0.878816	0.167782	0.84047	2.19757	1.05894
ENSMUSG00000027523	0	27.2983	0	149.599	38.2941	12.1942	9.09942	66.6956	-2.86517	0.186774	0.577852	Gnas	2	174126113	174188537	+	11387	protein_coding	GNAS (guanine nucleotide binding protein, alpha stimulating) complex locus [Source:MGI Symbol;Acc:MGI:95777]	-	0	29	0	206	51	11	0	0.0749776	0	0.411406	0.105311	0.0330871
ENSMUSG00000082507	0	0	16.8452	0	0	0	5.61506	0	5.18048	0.186852	1	Gm9378	11	86969613	86970083	+	471	processed_pseudogene	predicted gene 9378 [Source:MGI Symbol;Acc:MGI:3643021]	-	0	0	19	0	0	0	0	0	1.12035	0	0	0
ENSMUSG00000045211	254.902	538.434	556.778	258.529	84.0968	371.369	450.038	237.998	0.921158	0.186914	0.57814	Nudt18	14	70815077	70820128	+	4440	protein_coding	nudix (nucleoside diphosphate linked moiety X)-type motif 18 [Source:MGI Symbol;Acc:MGI:2385853]	-	158	572	628	356	112	335	1.75912	3.79276	3.92824	1.82339	0.593126	2.58426
ENSMUSG00000083670	29.0395	32.9462	0	2.90483	0.750864	3.32569	20.6619	2.32713	3.15546	0.186938	1	Gm6829	X	9193988	9194347	-	360	processed_pseudogene	predicted pseudogene 6829 [Source:MGI Symbol;Acc:MGI:3648590]	-	18	35	0	4	1	3	2.47167	2.86226	0	0.25268	0.0653145	0.285426
ENSMUSG00000018899	1277.74	2322.23	3198.81	3178.61	3490.02	3187.12	2266.26	3285.25	-0.535137	0.186942	0.57814	Irf1	11	53660841	53669200	+	3975	protein_coding	interferon regulatory factor 1 [Source:MGI Symbol;Acc:MGI:96590]	IRF	792	2467	3608	4377	4648	2875	9.84937	18.2715	25.2087	25.041	27.4942	24.7728
ENSMUSG00000032312	1276.12	1545.65	2229.77	1955.67	2902.09	2220.45	1683.85	2359.41	-0.486173	0.187006	0.578186	Csk	9	57533929	57560914	-	3737	protein_coding	c-src tyrosine kinase [Source:MGI Symbol;Acc:MGI:88537]	-	791	1642	2515	2693	3865	2003	10.4634	12.9358	18.6911	16.388	24.3186	18.3583
ENSMUSG00000079297	0	75.3055	127.669	4.35724	0	22.1713	67.6581	8.84283	2.94539	0.187032	0.578186	Gm2223	X	32943124	32944473	+	1350	processed_pseudogene	predicted pseudogene 2223 [Source:MGI Symbol;Acc:MGI:3780393]	-	0	80	144	6	0	20	0	1.74461	2.96244	0.101072	0	0.507424
ENSMUSG00000031482	11186.6	10530.5	8937.7	8649.84	7058.12	8501.57	10218.3	8069.85	0.340493	0.187209	0.578615	Slc25a15	8	22865567	22888613	-	5629	protein_coding	solute carrier family 25 (mitochondrial carrier ornithine transporter), member 15 [Source:MGI Symbol;Acc:MGI:1342274]	-	6934	11187	10081	11911	9400	7669	60.8938	58.5093	49.7386	48.1205	39.2653	46.664
ENSMUSG00000024206	1.6133	0	42.5563	15.9765	183.962	47.6682	14.7232	82.5355	-2.47846	0.187471	0.579256	Rfx2	17	57082897	57138013	-	7311	protein_coding	regulatory factor X, 2 (influences HLA class II expression) [Source:MGI Symbol;Acc:MGI:106583]	RFX	1	0	48	22	245	43	0.00676151	0	0.182341	0.068432	0.787955	0.20145
ENSMUSG00000089997	0	0	0	21.7862	0	0	0	7.26206	-5.16259	0.187534	1	1810020O05Rik	6	87652572	87699783	-	3681	protein_coding	Riken cDNA 1810020O05 gene [Source:MGI Symbol;Acc:MGI:3586838]	-	0	0	0	30	0	0	0	0	0	0.18534	0	0
ENSMUSG00000097699	0	0	0	21.7862	0	0	0	7.26206	-5.16259	0.187534	1	5430400D12Rik	7	79570471	79572269	+	1690	lncRNA	RIKEN cDNA 5430400D12 gene [Source:MGI Symbol;Acc:MGI:1918589]	-	0	0	0	30	0	0	0	0	0	0.40369	0	0
ENSMUSG00000107440	0	0	0	21.7862	0	0	0	7.26206	-5.16259	0.187534	1	Gm40377	6	73200033	73202047	+	2015	TEC	predicted gene, 40377 [Source:MGI Symbol;Acc:MGI:5623262]	-	0	0	0	30	0	0	0	0	0	0.338578	0	0
ENSMUSG00000065637	0	0	0	21.7862	0	0	0	7.26206	-5.16259	0.187534	1	Gm26397	8	127671597	127671730	-	134	snoRNA	predicted gene, 26397 [Source:MGI Symbol;Acc:MGI:5456174]	-	0	0	0	30	0	0	0	0	0	5.09131	0	0
ENSMUSG00000110679	111.318	41.418	39.0099	28.322	12.7647	28.8226	63.9153	23.3031	1.45296	0.187536	0.579256	Rpl10-ps5	8	94949621	94950262	+	642	processed_pseudogene	ribosomal protein L10, pseudogene 5 [Source:MGI Symbol;Acc:MGI:3781583]	-	69	44	44	39	17	26	5.31293	2.01772	1.90344	1.38147	0.622624	1.38712
ENSMUSG00000047675	19558.1	11737.3	13644.6	14659.9	3067.28	9816.33	14980	9181.18	0.706254	0.187558	0.579256	Rps8	4	117011024	117013440	-	1726	protein_coding	ribosomal protein S8 [Source:MGI Symbol;Acc:MGI:98166]	-	12123	12469	15390	20187	4085	8855	347.208	212.683	247.639	265.977	55.6497	175.721
ENSMUSG00000018861	1802.06	1202.06	3270.63	2073.32	6326.03	2167.24	2091.58	3522.2	-0.751834	0.187603	0.579256	Fdxr	11	115158850	115167876	-	2806	protein_coding	ferredoxin reductase [Source:MGI Symbol;Acc:MGI:104724]	-	1117	1277	3689	2855	8425	1955	19.6782	13.3982	36.5125	23.1383	70.5983	23.8635
ENSMUSG00000020454	642.095	609.033	1284.67	733.468	2001.05	1375.73	845.265	1370.08	-0.69623	0.187605	0.579256	Eif4enif1	11	3152392	3194588	+	6370	protein_coding	eukaryotic translation initiation factor 4E nuclear import factor 1 [Source:MGI Symbol;Acc:MGI:1921453]	-	398	647	1449	1010	2665	1241	3.08862	2.99025	6.31757	3.60575	9.83716	6.67278
ENSMUSG00000058297	0	0	0	0	21.7751	0	0	7.25835	-5.16137	0.187639	1	Spock2	10	59942041	59971020	+	5533	protein_coding	sparc/osteonectin, cwcv and kazal-like domains proteoglycan 2 [Source:MGI Symbol;Acc:MGI:1891351]	-	0	0	0	0	29	0	0	0	0	0	0.123239	0
ENSMUSG00000081687	0	0	0	0	21.7751	0	0	7.25835	-5.16137	0.187639	1	Gm13996	2	103377604	103378033	+	430	processed_pseudogene	predicted gene 13996 [Source:MGI Symbol;Acc:MGI:3650083]	-	0	0	0	0	29	0	0	0	0	0	1.58577	0
ENSMUSG00000113056	0	0	0	0	21.7751	0	0	7.25835	-5.16137	0.187639	1	6030440G07Rik	12	110960832	110980303	+	1090	lncRNA	RIKEN cDNA 6030440G07 gene [Source:MGI Symbol;Acc:MGI:1925128]	-	0	0	0	0	29	0	0	0	0	0	0.625581	0
ENSMUSG00000109845	0	0	0	0	21.7751	0	0	7.25835	-5.16137	0.187639	1	Olfr581-ps1	7	102678300	102678855	+	556	unprocessed_pseudogene	olfactory receptor 581, pseudogene 1 [Source:MGI Symbol;Acc:MGI:3030415]	-	0	0	0	0	29	0	0	0	0	0	1.22641	0
ENSMUSG00000025839	0	0	0	0	21.7751	0	0	7.25835	-5.16137	0.187639	1	Pramel7	2	87319431	87327437	-	2134	protein_coding	PRAME like 7 [Source:MGI Symbol;Acc:MGI:2156391]	-	0	0	0	0	29	0	0	0	0	0	0.319533	0
ENSMUSG00000000402	0	0	0	0	21.7751	0	0	7.25835	-5.16137	0.187639	1	Egfl6	X	165306003	165368716	-	2704	protein_coding	EGF-like-domain, multiple 6 [Source:MGI Symbol;Acc:MGI:1858599]	-	0	0	0	0	29	0	0	0	0	0	0.252176	0
ENSMUSG00000065722	0	0	0	0	21.7751	0	0	7.25835	-5.16137	0.187639	1	Gm26166	3	58197672	58197778	-	107	snRNA	predicted gene, 26166 [Source:MGI Symbol;Acc:MGI:5455943]	-	0	0	0	0	29	0	0	0	0	0	6.37274	0
ENSMUSG00000112482	0	0	0	0	21.7751	0	0	7.25835	-5.16137	0.187639	1	1700025K04Rik	10	126207844	126210931	+	1174	lncRNA	RIKEN cDNA 1700025K04 gene [Source:MGI Symbol;Acc:MGI:1913584]	-	0	0	0	0	29	0	0	0	0	0	0.58082	0
ENSMUSG00000082370	0	0	0	0	21.7751	0	0	7.25835	-5.16137	0.187639	1	Gm12313	11	70317379	70317799	+	421	processed_pseudogene	predicted gene 12313 [Source:MGI Symbol;Acc:MGI:3649993]	-	0	0	0	0	29	0	0	0	0	0	1.61967	0
ENSMUSG00000116149	0	0	0	0	21.7751	0	0	7.25835	-5.16137	0.187639	1	Gm18476	15	89620164	89620720	-	557	processed_pseudogene	predicted gene, 18476 [Source:MGI Symbol;Acc:MGI:5010661]	-	0	0	0	0	29	0	0	0	0	0	1.22421	0
ENSMUSG00000117635	0	0	0	0	21.7751	0	0	7.25835	-5.16137	0.187639	1	Gm41653	17	90263016	90284213	-	1723	lncRNA	predicted gene, 41653 [Source:MGI Symbol;Acc:MGI:5624538]	-	0	0	0	0	29	0	0	0	0	0	0.395753	0
ENSMUSG00000100004	0	1.88264	0	48.6558	0	4.43425	0.627546	17.6967	-4.7107	0.187666	1	Taar8c	10	23976776	23977810	-	1035	protein_coding	trace amine-associated receptor 8C [Source:MGI Symbol;Acc:MGI:3527452]	-	0	2	0	67	0	4	0	0.0568896	0	1.47213	0	0.132371
ENSMUSG00000021364	10818.8	10354.5	12745.6	10916.3	4041.15	8375.2	11306.3	7777.56	0.539759	0.187687	0.579391	Elovl2	13	41335857	41373881	-	3966	protein_coding	elongation of very long chain fatty acids (FEN1/Elo2, SUR4/Elo3, yeast)-like 2 [Source:MGI Symbol;Acc:MGI:1858960]	-	6706	11000	14376	15032	5382	7555	83.5856	81.655	100.671	86.194	31.9082	65.2464
ENSMUSG00000009569	446.885	608.092	852.012	629.621	1243.43	1047.59	635.663	973.548	-0.613829	0.187771	0.579534	Mrtfb	16	13074345	13235393	+	8990	protein_coding	myocardin related transcription factor B [Source:MGI Symbol;Acc:MGI:3050795]	-	277	646	961	867	1656	945	1.52314	2.11551	2.96882	2.19317	4.33124	3.60037
ENSMUSG00000064081	0	0	0	0.726206	21.0242	0	0	7.25013	-5.15976	0.187779	1	Gm8973	15	98903938	98904250	+	313	processed_pseudogene	predicted gene 8973 [Source:MGI Symbol;Acc:MGI:3648534]	-	0	0	0	1	28	0	0	0	0	0.0726555	2.10342	0
ENSMUSG00000120584	0	0	0	0	19.5225	2.21713	0	7.24653	-5.15831	0.187904	1	Gm26641	1	171250748	171264929	-	1002	lncRNA	predicted gene, 26641 [Source:NCBI gene (formerly Entrezgene);Acc:102638632]	-	0	0	0	0	26	2	0	0	0	0	0.610123	0.0683655
ENSMUSG00000057406	496.897	401.943	295.234	373.27	738.85	771.56	398.025	627.893	-0.658477	0.187956	0.579988	Nsd2	5	33978069	34055319	+	16803	protein_coding	nuclear receptor binding SET domain protein 2 [Source:MGI Symbol;Acc:MGI:1276574]	HMG	308	427	333	514	984	696	0.906117	0.748142	0.5504	0.695648	1.37696	1.41872
ENSMUSG00000057262	30.6528	1.88264	0	0.726206	0	0	10.8451	0.242069	5.1562	0.187958	1	Rpl15-ps6	15	52341013	52341624	-	612	processed_pseudogene	ribosomal protein L15, pseudogene 6 [Source:MGI Symbol;Acc:MGI:3642192]	-	19	2	0	1	0	0	1.5347	0.0962103	0	0.0371588	0	0
ENSMUSG00000024902	1877.88	1471.28	1153.45	1402.3	270.311	934.519	1500.87	869.045	0.788097	0.18802	0.579999	Mrpl11	19	5012175	5017027	+	3229	protein_coding	mitochondrial ribosomal protein L11 [Source:MGI Symbol;Acc:MGI:2137215]	-	1164	1563	1301	1931	360	843	17.8199	14.2506	11.19	13.5996	2.62148	8.94199
ENSMUSG00000022528	488.831	578.911	1040.86	932.449	1256.95	977.753	702.866	1055.72	-0.585876	0.188035	0.579999	Hes1	16	29883202	29886614	+	2037	protein_coding	hes family bHLH transcription factor 1 [Source:MGI Symbol;Acc:MGI:104853]	bHLH	303	615	1174	1284	1674	882	7.35313	8.88847	16.0066	14.3346	19.3231	14.8304
ENSMUSG00000026027	695.334	1260.43	1570.15	998.534	600.691	721.675	1175.3	773.633	0.60397	0.18827	0.580605	Stradb	1	59012681	59034874	+	7256	protein_coding	STE20-related kinase adaptor beta [Source:MGI Symbol;Acc:MGI:2144047]	-	431	1339	1771	1375	800	651	2.9363	5.43283	6.77863	4.30942	2.59242	3.07297
ENSMUSG00000001767	729.213	239.095	491.17	76.9779	371.678	294.878	486.493	247.844	0.972557	0.188363	0.580777	Crnkl1	2	145759399	145776934	-	3844	protein_coding	crooked neck pre-mRNA splicing factor 1 [Source:MGI Symbol;Acc:MGI:1914127]	-	452	254	554	106	495	266	5.81267	1.94533	4.00265	0.627098	3.02785	2.37013
ENSMUSG00000000056	463.018	1040.16	609.973	373.996	440.006	545.413	704.383	453.139	0.637784	0.188526	0.581163	Narf	11	121128079	121146682	+	4806	protein_coding	nuclear prelamin A recognition factor [Source:MGI Symbol;Acc:MGI:1914858]	-	287	1105	688	515	586	492	2.95201	6.76895	3.97581	2.43689	2.86699	3.50636
ENSMUSG00000097426	571.109	868.837	1014.26	920.83	1969.52	915.673	818.068	1268.67	-0.632482	0.188594	0.581254	Gm8941	1	151012258	151013531	+	899	processed_pseudogene	predicted gene 8941 [Source:MGI Symbol;Acc:MGI:3779824]	-	354	923	1144	1268	2623	826	19.4654	30.2263	35.3417	32.0754	68.6042	31.4699
ENSMUSG00000092545	2913.63	2126.44	2166.82	2151.02	732.093	1820.26	2402.3	1567.79	0.615584	0.188822	0.581677	Gm20319	16	26492212	26574275	-	2615	lncRNA	predicted gene, 20319 [Source:MGI Symbol;Acc:MGI:5012504]	-	1806	2259	2444	2962	975	1642	34.1402	25.4324	25.9568	25.7588	8.76687	21.5068
ENSMUSG00000036452	1763.34	1187.94	1020.46	839.495	1036.94	950.039	1323.92	942.159	0.489944	0.188912	0.581677	Arhgap26	18	39126198	39509337	+	9723	protein_coding	Rho GTPase activating protein 26 [Source:MGI Symbol;Acc:MGI:1918552]	-	1093	1262	1151	1156	1381	857	5.557	3.82122	3.28773	2.70378	3.33968	3.01895
ENSMUSG00000001029	93.5716	161.907	237.606	113.288	37.5432	85.3594	164.361	78.7303	1.06407	0.188915	0.581677	Icam2	11	106268482	106278901	-	1904	protein_coding	intercellular adhesion molecule 2 [Source:MGI Symbol;Acc:MGI:96394]	-	58	172	268	156	50	77	1.50585	2.65953	3.90921	1.86325	0.617469	1.38516
ENSMUSG00000026981	45.1725	123.313	206.575	0	0	59.8624	125.02	19.9541	2.65404	0.18892	0.581677	Il1rn	2	24226865	24241506	+	5535	protein_coding	interleukin 1 receptor antagonist [Source:MGI Symbol;Acc:MGI:96547]	-	28	131	233	0	0	54	0.25007	0.696781	1.16912	0	0	0.334157
ENSMUSG00000022450	16120.1	11239.3	12350.2	12808.8	4649.35	9577.99	13236.6	9012.05	0.554561	0.188924	0.581677	Ndufa6	15	82234341	82238523	-	1801	protein_coding	NADH:ubiquinone oxidoreductase subunit A6 [Source:MGI Symbol;Acc:MGI:1914380]	-	9992	11940	13930	17638	6192	8640	274.258	195.179	214.812	222.715	80.8405	164.314
ENSMUSG00000030470	2966.86	2677.11	2595.05	2435.7	637.484	2102.94	2746.34	1725.37	0.670647	0.188959	0.581677	Csrp3	7	48480146	48497781	-	2671	protein_coding	cysteine and glycine-rich protein 3 [Source:MGI Symbol;Acc:MGI:1330824]	-	1839	2844	2927	3354	849	1897	34.0352	31.3472	30.4347	28.5563	7.47387	24.3259
ENSMUSG00000081648	30.6528	0	0	80.6089	91.6054	33.2569	10.2176	68.4904	-2.76581	0.189206	0.582319	Gm13423	2	23092045	23093695	+	888	processed_pseudogene	predicted gene 13423 [Source:MGI Symbol;Acc:MGI:3650165]	-	19	0	0	111	122	30	1.0577	0	0	2.84265	3.23042	1.15713
ENSMUSG00000055235	259.742	22.5917	0	554.095	289.083	222.821	94.1112	355.333	-1.92096	0.189273	0.582319	Wdr86	5	24916736	24935725	-	5034	protein_coding	WD repeat domain 86 [Source:MGI Symbol;Acc:MGI:1915466]	-	161	24	0	763	385	201	1.581	0.140359	0	3.44687	1.79829	1.3676
ENSMUSG00000109873	0	32.0048	0	0	0	1.10856	10.6683	0.369521	5.14087	0.189286	1	Gm45407	8	78095470	78099145	-	3676	TEC	predicted gene 45407 [Source:MGI Symbol;Acc:MGI:5791243]	-	0	34	0	0	0	1	0	0.272299	0	0	0	0.0093175
ENSMUSG00000113743	3.22661	7.53055	58.5149	4.35724	0	4.43425	23.0907	2.9305	2.9891	0.189336	0.582319	Gm8712	13	96513438	96514138	+	701	processed_pseudogene	predicted gene 8712 [Source:MGI Symbol;Acc:MGI:3644353]	-	2	8	66	6	0	4	0.141037	0.335981	2.61485	0.194646	0	0.195441
ENSMUSG00000028955	112.931	497.958	386.553	665.931	533.864	562.042	332.481	587.279	-0.818517	0.189401	0.582319	Vamp3	4	151131757	151142420	-	2889	protein_coding	vesicle-associated membrane protein 3 [Source:MGI Symbol;Acc:MGI:1321389]	-	70	529	436	917	711	507	1.19776	5.39077	4.19141	7.2183	5.78674	6.01084
ENSMUSG00000041124	669.521	427.359	567.417	467.677	249.287	362.5	554.766	359.821	0.623825	0.189484	0.582319	Msantd4	9	4376562	4386870	+	4647	protein_coding	Myb/SANT-like DNA-binding domain containing 4 with coiled-coils [Source:MGI Symbol;Acc:MGI:1925350]	-	415	454	640	644	332	327	4.41465	2.87625	3.82497	3.15157	1.67988	2.41018
ENSMUSG00000058838	37.106	161.907	38.1233	37.0365	15.0173	33.2569	79.0454	28.4369	1.47807	0.189504	0.582319	Rps27a-ps2	9	83291713	83292179	+	467	processed_pseudogene	ribosomal protein S27A, pseudogene 2 [Source:MGI Symbol;Acc:MGI:3643614]	-	23	172	43	51	20	30	2.43462	10.8431	2.55725	2.48351	1.00699	2.20029
ENSMUSG00000000881	674.361	654.217	1106.46	859.102	1687.19	1108.56	811.68	1218.29	-0.58539	0.189544	0.582319	Dlg3	X	99811328	99862016	+	5844	protein_coding	discs large MAGUK scaffold protein 3 [Source:MGI Symbol;Acc:MGI:1888986]	-	418	695	1248	1183	2247	1000	3.53579	3.5012	5.93096	4.60349	9.04076	5.8609
ENSMUSG00000028556	600.149	1013.8	979.681	523.595	2881.82	1172.86	864.543	1526.09	-0.819487	0.189553	0.582319	Dock7	4	98824908	99009152	-	16818	protein_coding	dedicator of cytokinesis 7 [Source:MGI Symbol;Acc:MGI:1914549]	-	372	1077	1105	721	3838	1058	1.09343	1.88532	1.82477	0.974931	5.3659	2.1547
ENSMUSG00000120717	87.1184	11.2958	58.5149	61.0013	269.56	86.4679	52.3097	139.01	-1.41532	0.189567	0.582319	ENSMUSG00000120717	3	69222241	69223823	-	1583	lncRNA	novel transcript	-	54	12	66	84	359	78	1.68629	0.223174	1.15793	1.20673	5.33243	1.68767
ENSMUSG00000068966	83.8918	77.1882	0	183.004	249.287	139.679	53.6933	190.657	-1.83108	0.189574	0.582319	Zbtb34	2	33296120	33321336	-	6604	protein_coding	zinc finger and BTB domain containing 34 [Source:MGI Symbol;Acc:MGI:2685195]	ZBTB	52	82	0	252	332	126	0.389239	0.365552	0	0.867774	1.18207	0.653489
ENSMUSG00000042472	748.573	636.332	715.477	590.406	1514.49	1087.5	700.127	1064.13	-0.604137	0.189621	0.582319	Zfp410	12	84363626	84390497	+	11097	protein_coding	zinc finger protein 410 [Source:MGI Symbol;Acc:MGI:1289280]	zf-C2H2	464	676	807	813	2017	981	2.06696	1.79343	2.01971	1.66609	4.27378	3.02788
ENSMUSG00000034126	337.18	226.858	294.348	472.034	319.117	535.436	286.129	442.196	-0.628724	0.189623	0.582319	Pomt2	12	87153635	87194742	-	7954	protein_coding	protein-O-mannosyltransferase 2 [Source:MGI Symbol;Acc:MGI:2444430]	-	209	241	332	650	425	483	1.29892	0.892019	1.15924	1.85841	1.25636	2.07987
ENSMUSG00000075376	517.87	619.388	508.016	753.802	810.182	697.286	548.425	753.757	-0.458673	0.189662	0.582322	Rc3h2	2	37260081	37312915	-	19624	protein_coding	ring finger and CCCH-type zinc finger domains 2 [Source:MGI Symbol;Acc:MGI:2442789]	-	321	658	573	1038	1079	629	0.808608	0.987146	0.810938	1.20288	1.29284	1.09784
ENSMUSG00000033697	198.436	384.058	544.366	427.009	1003.15	503.288	375.62	644.484	-0.777365	0.189937	0.583021	Arhgap39	15	76608185	76702370	-	7367	protein_coding	Rho GTPase activating protein 39 [Source:MGI Symbol;Acc:MGI:107858]	-	123	408	614	588	1336	454	0.825344	1.63047	2.31472	1.8151	4.2641	2.11077
ENSMUSG00000083396	54.8523	98.8385	366.161	89.3234	4.50518	79.8166	173.284	57.8817	1.58428	0.189966	0.583021	Gm15542	7	140470800	140471993	+	1194	processed_pseudogene	predicted gene 15542 [Source:MGI Symbol;Acc:MGI:3782990]	-	34	105	413	123	6	72	1.40765	2.58897	9.60653	2.34268	0.118157	2.06539
ENSMUSG00000001986	12.9064	84.7187	0	46.4772	169.695	193.999	32.5417	136.724	-2.06774	0.190085	0.583269	Gria3	X	40489731	40767478	+	9859	protein_coding	glutamate receptor, ionotropic, AMPA3 (alpha 3) [Source:MGI Symbol;Acc:MGI:95810]	-	8	90	0	64	226	175	0.0401123	0.268752	0	0.147625	0.538998	0.607967
ENSMUSG00000073535	16.133	18.8264	0	0	123.142	127.485	11.6531	83.5422	-2.84517	0.19014	0.583322	Gm5532	1	155395918	155402965	-	2283	lncRNA	predicted gene 5532 [Source:MGI Symbol;Acc:MGI:3646828]	-	10	20	0	0	164	115	0.216528	0.257909	0	0	1.68908	1.72531
ENSMUSG00000028483	204.889	206.149	234.946	382.711	236.522	401.3	215.328	340.178	-0.65882	0.190216	0.583437	Snapc3	4	83335961	83385913	+	6760	protein_coding	small nuclear RNA activating complex, polypeptide 3 [Source:MGI Symbol;Acc:MGI:1916338]	-	127	219	265	527	315	362	0.928704	0.953763	1.08873	1.77287	1.09566	1.83416
ENSMUSG00000060244	0	9.41319	35.4636	79.8827	78.0899	35.474	14.9589	64.4822	-2.09603	0.190254	0.583437	Alyref2	1	171331046	171332318	+	1273	protein_coding	Aly/REF export factor 2 [Source:MGI Symbol;Acc:MGI:1913144]	-	0	10	40	110	104	32	0	0.231267	0.872675	1.96507	1.92095	0.860986
ENSMUSG00000027395	808.265	405.708	802.363	520.69	1856.89	1015.44	672.112	1131.01	-0.751254	0.190336	0.583573	Polr1b	2	128942915	128968514	+	5805	protein_coding	polymerase (RNA) I polypeptide B [Source:MGI Symbol;Acc:MGI:108014]	-	501	431	905	717	2473	916	4.26634	2.18584	4.32979	2.80886	10.0169	5.40465
ENSMUSG00000118669	469.471	933.788	571.85	1188.8	961.857	792.623	658.37	981.093	-0.574785	0.190491	0.583778	Arvcf	16	18166046	18225826	+	6715	protein_coding	armadillo repeat gene deleted in velocardiofacial syndrome [Source:MGI Symbol;Acc:MGI:109620]	-	291	992	645	1637	1281	715	2.14224	4.34919	2.66768	5.5439	4.48554	3.64699
ENSMUSG00000030747	16368.6	20755.1	16581	18480.5	8174.66	11581.2	17901.6	12745.4	0.490102	0.190501	0.583778	Dgat2	7	98802865	98831926	-	3083	protein_coding	diacylglycerol O-acyltransferase 2 [Source:MGI Symbol;Acc:MGI:1915050]	-	10146	22049	18702	25448	10887	10447	162.683	210.551	168.475	187.713	83.0322	116.063
ENSMUSG00000097954	1.6133	0	0	0.726206	40.5467	0	0.537768	13.7576	-5.12109	0.190545	1	Gm4217	15	84750518	84751519	+	1002	processed_pseudogene	predicted gene 4217 [Source:MGI Symbol;Acc:MGI:3782393]	-	1	0	0	1	54	0	0.0493347	0	0	0.0226958	1.26718	0
ENSMUSG00000044231	9.67982	24.4743	0	141.61	0	107.531	11.3847	83.047	-2.86614	0.190556	0.583778	Nhlrc1	13	47166033	47168326	-	2294	protein_coding	NHL repeat containing 1 [Source:MGI Symbol;Acc:MGI:2145264]	-	6	26	0	195	0	97	0.129294	0.333674	0	1.9331	0	1.44828
ENSMUSG00000021932	227.476	170.379	341.337	185.183	84.0968	140.788	246.397	136.689	0.850575	0.190575	0.583778	Rnaseh2b	14	62530038	62610441	+	6243	protein_coding	ribonuclease H2, subunit B [Source:MGI Symbol;Acc:MGI:1914403]	-	141	181	385	255	112	127	1.11647	0.853548	1.71273	0.928881	0.421829	0.696763
ENSMUSG00000033965	2865.23	4744.25	3665.16	3022.47	958.853	3179.36	3758.21	2386.89	0.655147	0.190619	0.583778	Slc16a2	X	102741020	102865589	-	4263	protein_coding	solute carrier family 16 (monocarboxylic acid transporters), member 2 [Source:MGI Symbol;Acc:MGI:1203732]	-	1776	5040	4134	4162	1277	2868	20.5943	34.8063	26.9325	22.2024	7.04348	23.043
ENSMUSG00000030498	630.802	662.689	418.47	316.626	470.041	355.849	570.653	380.839	0.582761	0.190661	0.583778	Gas2	7	51511763	51644723	+	4993	protein_coding	growth arrest specific 2 [Source:MGI Symbol;Acc:MGI:95657]	-	391	704	472	436	626	321	3.87111	4.15101	2.62543	1.98581	2.94798	2.202
ENSMUSG00000030059	1676.22	553.496	982.341	602.751	578.165	839.182	1070.69	673.366	0.668496	0.190734	0.583778	Tmf1	6	97129958	97156083	-	5732	protein_coding	TATA element modulatory factor 1 [Source:MGI Symbol;Acc:MGI:2684999]	-	1039	588	1108	830	770	757	8.96045	3.02005	5.36852	3.29295	3.15861	4.52339
ENSMUSG00000032042	3158.85	4099.44	3771.55	2961.47	2095.66	3230.35	3676.61	2762.49	0.412723	0.190737	0.583778	Srpr	9	35111471	35159269	+	3364	protein_coding	signal recognition particle receptor ('docking protein') [Source:MGI Symbol;Acc:MGI:1914648]	-	1958	4355	4254	4078	2791	2914	28.7725	38.1132	35.1206	27.5679	19.5081	29.6694
ENSMUSG00000039068	938.942	573.263	581.602	553.369	1516.75	1248.24	697.936	1106.12	-0.665094	0.190746	0.583778	Zzz3	3	152101110	152168463	+	11499	protein_coding	zinc finger, ZZ domain containing 3 [Source:MGI Symbol;Acc:MGI:1920453]	MYB	582	609	656	762	2020	1126	2.50198	1.55919	1.5844	1.50698	4.1305	3.35392
ENSMUSG00000035413	780.839	1136.17	359.955	717.492	291.335	279.358	758.989	429.395	0.821106	0.190853	0.58399	Tmem98	11	80701001	80712859	+	1633	protein_coding	transmembrane protein 98 [Source:MGI Symbol;Acc:MGI:1923457]	-	484	1207	406	988	388	252	14.6514	21.7603	6.90495	13.7589	5.58673	5.28554
ENSMUSG00000021091	8266.57	14345.7	9361.49	9644.02	5812.44	7669.04	10657.9	7708.5	0.467468	0.190997	0.584212	Serpina3n	12	104372988	104380588	+	2064	protein_coding	serine (or cysteine) peptidase inhibitor, clade A, member 3N [Source:MGI Symbol;Acc:MGI:105045]	-	5124	15240	10559	13280	7741	6918	122.721	217.379	142.08	146.319	88.1859	114.801
ENSMUSG00000034353	133.904	268.276	258.884	127.086	108.124	143.005	220.355	126.072	0.808397	0.191002	0.584212	Ramp1	1	91107544	91152918	+	3022	protein_coding	receptor (calcitonin) activity modifying protein 1 [Source:MGI Symbol;Acc:MGI:1858418]	-	83	285	292	175	144	129	1.3577	2.77647	2.68355	1.31691	1.12042	1.46208
ENSMUSG00000030400	222.636	384.058	383.893	398.687	775.643	421.254	330.196	531.861	-0.686388	0.191135	0.584504	Ercc2	7	19115935	19129619	+	4170	protein_coding	excision repair cross-complementing rodent repair deficiency, complementation group 2 [Source:MGI Symbol;Acc:MGI:95413]	-	138	408	433	549	1033	380	1.63593	2.88049	2.88385	2.99398	5.82473	3.1212
ENSMUSG00000082676	62.9188	16.0024	22.1647	0	487.311	21.0627	33.6953	169.458	-2.33438	0.19123	0.584678	Gm11843	4	12131551	12131975	-	425	processed_pseudogene	predicted gene 11843 [Source:MGI Symbol;Acc:MGI:3651166]	-	39	17	25	0	649	19	4.53624	1.17761	1.6337	0	35.906	1.53123
ENSMUSG00000104344	0	0	0	16.7027	0	4.43425	0	7.04567	-5.11742	0.191462	1	Gm38077	9	104941976	104945220	+	3245	TEC	predicted gene, 38077 [Source:MGI Symbol;Acc:MGI:5611305]	-	0	0	0	23	0	4	0	0	0	0.161186	0	0.0422202
ENSMUSG00000019579	3618.64	2573.57	2512.59	2479.99	1585.07	2304.7	2901.6	2123.26	0.450303	0.19175	0.586052	Mydgf	17	56482744	56490920	-	2222	protein_coding	myeloid derived growth factor [Source:MGI Symbol;Acc:MGI:2156020]	-	2243	2734	2834	3415	2111	2079	49.9006	36.2241	35.4223	34.951	22.3386	32.0468
ENSMUSG00000060512	966.369	655.158	1353.82	929.544	302.598	578.67	991.783	603.604	0.7164	0.191757	0.586052	0610040J01Rik	5	63969706	64056968	+	2403	protein_coding	RIKEN cDNA 0610040J01 gene [Source:MGI Symbol;Acc:MGI:1923511]	-	599	696	1527	1280	403	522	12.3223	8.52704	17.6484	12.1135	3.94333	7.44032
ENSMUSG00000097262	0	0	0	21.06	0	0	0	7.01999	-5.11377	0.191782	1	4933416M07Rik	8	27632938	27639739	+	1642	lncRNA	RIKEN cDNA 4933416M07 gene [Source:MGI Symbol;Acc:MGI:1918332]	-	0	0	0	29	0	0	0	0	0	0.401641	0	0
ENSMUSG00000028066	1051.87	518.667	846.693	546.107	589.428	499.962	805.744	545.166	0.562529	0.191904	0.586263	Pmf1	3	88301450	88317638	-	4063	protein_coding	polyamine-modulated factor 1 [Source:MGI Symbol;Acc:MGI:1914287]	-	652	551	955	752	785	451	7.9327	3.99252	6.52796	4.20905	4.54292	3.80193
ENSMUSG00000051319	1308.39	1267.02	1131.29	1259.24	148.671	587.539	1235.56	665.15	0.893227	0.191932	0.586263	Mtln	2	127633308	127634408	-	800	protein_coding	mitoregulin [Source:MGI Symbol;Acc:MGI:1915135]	-	811	1346	1276	1734	198	530	50.1131	49.5334	44.2977	49.2915	5.81952	22.6914
ENSMUSG00000026209	801.812	1192.65	867.084	699.337	724.584	644.075	953.849	689.332	0.468934	0.19197	0.586263	Dnpep	1	75284540	75294634	-	4289	protein_coding	aspartyl aminopeptidase [Source:MGI Symbol;Acc:MGI:1278328]	-	497	1267	978	963	965	581	5.72823	8.69688	6.33291	5.10603	5.29033	4.63975
ENSMUSG00000120400	196.823	208.973	101.071	64.6324	6.75778	121.942	168.956	64.444	1.39295	0.192033	0.586263	ENSMUSG00000120400	8	89768321	89795970	+	751	lncRNA	novel transcript	-	122	222	114	89	9	110	8.03046	8.70274	4.21586	2.69503	0.281783	5.01681
ENSMUSG00000062252	0	0	0	0	21.0242	0	0	7.00807	-5.11082	0.192041	1	Lhfpl5	17	28794615	28804653	+	2388	protein_coding	lipoma HMGIC fusion partner-like 5 [Source:MGI Symbol;Acc:MGI:1915382]	-	0	0	0	0	28	0	0	0	0	0	0.275699	0
ENSMUSG00000085696	0	0	0	0	21.0242	0	0	7.00807	-5.11082	0.192041	1	Hoxaas3	6	52152197	52192056	+	2889	lncRNA	Hoxa cluster antisense RNA 3 [Source:MGI Symbol;Acc:MGI:1919878]	-	0	0	0	0	28	0	0	0	0	0	0.227888	0
ENSMUSG00000025243	0	0	0	0	21.0242	0	0	7.00807	-5.11082	0.192041	1	Slc6a20b	9	123419865	123461630	-	8538	protein_coding	solute carrier family 6 (neurotransmitter transporter), member 20B [Source:MGI Symbol;Acc:MGI:1336891]	-	0	0	0	0	28	0	0	0	0	0	0.0771105	0
ENSMUSG00000106178	0	0	0	0	21.0242	0	0	7.00807	-5.11082	0.192041	1	Gm42987	5	101031999	101034348	+	2350	TEC	predicted gene 42987 [Source:MGI Symbol;Acc:MGI:5663124]	-	0	0	0	0	28	0	0	0	0	0	0.280157	0
ENSMUSG00000091834	0	0	0	0	21.0242	0	0	7.00807	-5.11082	0.192041	1	Gm17177	13	3132188	3173373	+	997	transcribed_unprocessed_pseudogene	predicted gene 17177 [Source:MGI Symbol;Acc:MGI:4938004]	-	0	0	0	0	28	0	0	0	0	0	0.660351	0
ENSMUSG00000117350	0	0	0	0	21.0242	0	0	7.00807	-5.11082	0.192041	1	Gm49975	18	47287256	47289253	+	1998	lncRNA	predicted gene, 49975 [Source:MGI Symbol;Acc:MGI:6275248]	-	0	0	0	0	28	0	0	0	0	0	0.329514	0
ENSMUSG00000014725	0	0	0	0	21.0242	0	0	7.00807	-5.11082	0.192041	1	Adam28	14	68843476	68893291	-	9184	protein_coding	a disintegrin and metallopeptidase domain 28 [Source:MGI Symbol;Acc:MGI:105988]	-	0	0	0	0	28	0	0	0	0	0	0.0716866	0
ENSMUSG00000086166	0	0	0	0	21.0242	0	0	7.00807	-5.11082	0.192041	1	Gm14342	2	180471283	180531453	-	2119	lncRNA	predicted gene 14342 [Source:MGI Symbol;Acc:MGI:3650757]	-	0	0	0	0	28	0	0	0	0	0	0.310698	0
ENSMUSG00000031284	0	0	0	0	21.0242	0	0	7.00807	-5.11082	0.192041	1	Pak3	X	142301587	142580792	+	9552	protein_coding	p21 (RAC1) activated kinase 3 [Source:MGI Symbol;Acc:MGI:1339656]	-	0	0	0	0	28	0	0	0	0	0	0.0689248	0
ENSMUSG00000082734	0	0	0	0	21.0242	0	0	7.00807	-5.11082	0.192041	1	Rhox11-ps1	X	37021351	37022360	-	387	unprocessed_pseudogene	reproductive homeobox 11, pseudogene 1 [Source:MGI Symbol;Acc:MGI:3705872]	-	0	0	0	0	28	0	0	0	0	0	1.70121	0
ENSMUSG00000106310	0	0	0	0	21.0242	0	0	7.00807	-5.11082	0.192041	1	Gm43523	5	14292476	14295353	+	2878	TEC	predicted gene 43523 [Source:MGI Symbol;Acc:MGI:5663660]	-	0	0	0	0	28	0	0	0	0	0	0.228759	0
ENSMUSG00000109326	0	0	0	0	21.0242	0	0	7.00807	-5.11082	0.192041	1	Gm9165	7	120103881	120112995	+	2044	processed_pseudogene	predicted gene 9165 [Source:MGI Symbol;Acc:MGI:3647914]	-	0	0	0	0	28	0	0	0	0	0	0.322099	0
ENSMUSG00000111990	0	0	0	0	21.0242	0	0	7.00807	-5.11082	0.192041	1	Gm47033	10	102251744	102253875	+	2132	lncRNA	predicted gene, 47033 [Source:MGI Symbol;Acc:MGI:6095730]	-	0	0	0	0	28	0	0	0	0	0	0.308804	0
ENSMUSG00000032056	0	0	0	0	21.0242	0	0	7.00807	-5.11082	0.192041	1	Btg4	9	50972201	51031175	+	2556	protein_coding	BTG anti-proliferation factor 4 [Source:MGI Symbol;Acc:MGI:1860140]	-	0	0	0	0	28	0	0	0	0	0	0.257578	0
ENSMUSG00000101608	0	0	0	0	21.0242	0	0	7.00807	-5.11082	0.192041	1	Gm28652	9	91219654	91222931	+	599	lncRNA	predicted gene 28652 [Source:MGI Symbol;Acc:MGI:5579358]	-	0	0	0	0	28	0	0	0	0	0	1.09911	0
ENSMUSG00000113133	0	0	0	0	21.0242	0	0	7.00807	-5.11082	0.192041	1	Gm21039	12	88247128	88249540	-	2012	processed_pseudogene	predicted gene, 21039 [Source:MGI Symbol;Acc:MGI:5434394]	-	0	0	0	0	28	0	0	0	0	0	0.327222	0
ENSMUSG00000088441	0	0	0	0	21.0242	0	0	7.00807	-5.11082	0.192041	1	Gm25599	12	65577026	65577128	+	103	snRNA	predicted gene, 25599 [Source:MGI Symbol;Acc:MGI:5455376]	-	0	0	0	0	28	0	0	0	0	0	6.39194	0
ENSMUSG00000022805	0	0	0	0	21.0242	0	0	7.00807	-5.11082	0.192041	1	Cfap91	16	38118116	38162505	-	4527	protein_coding	cilia and flagella associated protein 91 [Source:MGI Symbol;Acc:MGI:2443598]	-	0	0	0	0	28	0	0	0	0	0	0.145432	0
ENSMUSG00000116615	0	0	0	0	21.0242	0	0	7.00807	-5.11082	0.192041	1	4930548J01Rik	17	4169721	4172388	-	914	lncRNA	RIKEN cDNA 4930548J01 gene [Source:MGI Symbol;Acc:MGI:1925293]	-	0	0	0	0	28	0	0	0	0	0	0.720317	0
ENSMUSG00000090556	0	0	0	0	21.0242	0	0	7.00807	-5.11082	0.192041	1	Olfr753-ps1	17	37479204	37496621	-	3385	protein_coding	olfactory receptor 753, pseudogene 1 [Source:MGI Symbol;Acc:MGI:3030587]	-	0	0	0	0	28	0	0	0	0	0	0.194496	0
ENSMUSG00000044322	0	0	0	0	21.0242	0	0	7.00807	-5.11082	0.192041	1	Dsc1	18	20217241	20247928	-	5045	protein_coding	desmocollin 1 [Source:MGI Symbol;Acc:MGI:109173]	-	0	0	0	0	28	0	0	0	0	0	0.130499	0
ENSMUSG00000027879	1350.33	1111.7	774.879	943.342	443.761	752.714	1078.97	713.272	0.596637	0.192046	0.586263	Sec22b	3	97808506	97830592	+	3976	protein_coding	SEC22 homolog B, vesicle trafficking protein [Source:MGI Symbol;Acc:MGI:1338759]	-	837	1181	874	1299	591	679	10.4064	8.74473	6.105	7.42978	3.49505	5.84922
ENSMUSG00000021486	5138.37	4124.86	4641.29	4824.91	2434.3	2672.75	4634.84	3310.65	0.48521	0.192055	0.586263	Prelid1	13	55468313	55473085	+	2726	protein_coding	PRELI domain containing 1 [Source:MGI Symbol;Acc:MGI:1913744]	-	3185	4382	5235	6644	3242	2411	57.7569	47.3249	53.3349	55.4264	27.964	30.2933
ENSMUSG00000040596	43.5592	89.4253	329.811	0	47.3044	66.5138	154.265	37.9394	2.02674	0.192202	0.58658	Pogk	1	166212191	166237432	-	9586	protein_coding	pogo transposable element with KRAB domain [Source:MGI Symbol;Acc:MGI:1918842]	-	27	95	372	0	63	60	0.139234	0.291762	1.07777	0	0.154531	0.214382
ENSMUSG00000040253	1306.78	657.982	1085.18	1161.93	1670.67	1570.83	1016.65	1467.81	-0.530509	0.192235	0.58658	Gbp7	3	142236103	142255910	+	5614	protein_coding	guanylate binding protein 7 [Source:MGI Symbol;Acc:MGI:2444421]	-	810	699	1224	1600	2225	1417	7.13236	3.66562	6.05522	6.48128	9.319	8.64514
ENSMUSG00000097785	82.2785	140.257	21.2781	174.29	240.277	128.593	81.271	181.053	-1.15659	0.192302	0.586665	B230217O12Rik	19	57311625	57349303	-	3585	lncRNA	RIKEN cDNA B230217O12 gene [Source:MGI Symbol;Acc:MGI:2444948]	-	51	149	24	240	320	116	0.703237	1.2236	0.185927	1.52242	2.09881	1.10826
ENSMUSG00000109609	0	0	0	0	0	21.0627	0	7.0209	-5.10619	0.192448	1	Gm4972	7	105061927	105063180	-	1254	processed_pseudogene	predicted gene 4972 [Source:MGI Symbol;Acc:MGI:3643689]	-	0	0	0	0	0	19	0	0	0	0	0	0.518956
ENSMUSG00000052821	0	0	0	0	0	21.0627	0	7.0209	-5.10619	0.192448	1	Cysltr1	X	105617952	105647285	-	5142	protein_coding	cysteinyl leukotriene receptor 1 [Source:MGI Symbol;Acc:MGI:1926218]	-	0	0	0	0	0	19	0	0	0	0	0	0.12656
ENSMUSG00000059864	0	0	0	0	0	21.0627	0	7.0209	-5.10619	0.192448	1	Olfr1393	11	49169131	49173596	+	3010	protein_coding	olfactory receptor 1393 [Source:MGI Symbol;Acc:MGI:3031227]	-	0	0	0	0	0	19	0	0	0	0	0	0.216203
ENSMUSG00000103857	0	0	0	0	0	21.0627	0	7.0209	-5.10619	0.192448	1	Gm37249	9	99189636	99192504	+	2869	TEC	predicted gene, 37249 [Source:MGI Symbol;Acc:MGI:5610477]	-	0	0	0	0	0	19	0	0	0	0	0	0.226829
ENSMUSG00000118559	0	0	0	0	0	21.0627	0	7.0209	-5.10619	0.192448	1	A930007A09Rik	16	13572430	13576401	+	3972	protein_coding	RIKEN cDNA A930007A09 gene [Source:MGI Symbol;Acc:MGI:3045309]	-	0	0	0	0	0	19	0	0	0	0	0	0.16384
ENSMUSG00000113967	0	0	0	0	0	21.0627	0	7.0209	-5.10619	0.192448	1	Gm31025	12	28045007	28060045	+	482	lncRNA	predicted gene, 31025 [Source:MGI Symbol;Acc:MGI:5590184]	-	0	0	0	0	0	19	0	0	0	0	0	1.35015
ENSMUSG00000102703	0	0	0	0	0	21.0627	0	7.0209	-5.10619	0.192448	1	Gm38313	3	85102489	85103754	-	1266	TEC	predicted gene, 38313 [Source:MGI Symbol;Acc:MGI:5611541]	-	0	0	0	0	0	19	0	0	0	0	0	0.514037
ENSMUSG00000027978	0	0	0	0	0	21.0627	0	7.0209	-5.10619	0.192448	1	Prss12	3	123240562	123300246	+	2602	protein_coding	protease, serine 12 neurotrypsin (motopsin) [Source:MGI Symbol;Acc:MGI:1100881]	-	0	0	0	0	0	19	0	0	0	0	0	0.250104
ENSMUSG00000098062	0	0	0	0	0	21.0627	0	7.0209	-5.10619	0.192448	1	Gm26931	5	34639258	34639866	-	609	processed_pseudogene	predicted gene, 26931 [Source:MGI Symbol;Acc:MGI:5504046]	-	0	0	0	0	0	19	0	0	0	0	0	1.06859
ENSMUSG00000065047	0	0	0	0	0	21.0627	0	7.0209	-5.10619	0.192448	1	Gm24045	4	114845161	114845258	+	98	misc_RNA	predicted gene, 24045 [Source:MGI Symbol;Acc:MGI:5453822]	-	0	0	0	0	0	19	0	0	0	0	0	6.64052
ENSMUSG00000106867	0	0	0	0	0	21.0627	0	7.0209	-5.10619	0.192448	1	Gm43800	6	31265898	31268628	+	2731	TEC	predicted gene 43800 [Source:MGI Symbol;Acc:MGI:5663937]	-	0	0	0	0	0	19	0	0	0	0	0	0.23829
ENSMUSG00000086552	0	0	0	0	0	21.0627	0	7.0209	-5.10619	0.192448	1	Dlx4os	11	95035878	95049873	+	1664	lncRNA	distal-less homeobox 4, opposite strand [Source:MGI Symbol;Acc:MGI:2444057]	-	0	0	0	0	0	19	0	0	0	0	0	0.391088
ENSMUSG00000021366	371.06	462.188	366.161	169.206	1828.35	454.511	399.803	817.357	-1.03175	0.192461	0.586939	Hivep1	13	42205497	42346013	+	9294	protein_coding	human immunodeficiency virus type I enhancer binding protein 1 [Source:MGI Symbol;Acc:MGI:96100]	zf-C2H2	230	491	413	233	2435	410	1.22334	1.55533	1.23415	0.57012	6.16039	1.51097
ENSMUSG00000021182	117.771	69.6576	0	95.8592	347.65	229.473	62.4762	224.327	-1.84763	0.192468	0.586939	Ccdc88c	12	100877782	100995315	-	11386	protein_coding	coiled-coil domain containing 88C [Source:MGI Symbol;Acc:MGI:1915589]	-	73	74	0	132	463	207	0.316936	0.191339	0	0.263643	0.95614	0.622693
ENSMUSG00000042064	0	0	0	0	16.519	4.43425	0	6.98442	-5.10442	0.192604	1	Myo3b	2	69869470	70259542	+	7039	protein_coding	myosin IIIB [Source:MGI Symbol;Acc:MGI:2448580]	-	0	0	0	0	22	4	0	0	0	0	0.0734892	0.0194636
ENSMUSG00000022913	1200.3	743.642	1235.02	962.223	418.231	696.178	1059.65	692.211	0.614047	0.192662	0.587413	Psmg1	16	95781133	95792160	-	1344	protein_coding	proteasome (prosome, macropain) assembly chaperone 1 [Source:MGI Symbol;Acc:MGI:1860263]	-	744	790	1393	1325	557	628	27.3649	17.305	28.7854	22.4197	9.74468	16.0042
ENSMUSG00000083679	24.1995	0	7.09271	0.726206	0	0	10.4308	0.242069	5.10151	0.192726	1	Gm12892	4	121841462	121842607	+	1146	processed_pseudogene	predicted gene 12892 [Source:MGI Symbol;Acc:MGI:3649649]	-	15	0	8	1	0	0	0.647034	0	0.193877	0.019844	0	0
ENSMUSG00000063884	550.136	279.572	1111.78	652.859	1699.96	1038.72	647.164	1130.51	-0.804428	0.192735	0.587519	Ptcd3	6	71857622	71885734	-	6841	protein_coding	pentatricopeptide repeat domain 3 [Source:MGI Symbol;Acc:MGI:1917206]	-	341	297	1254	899	2264	937	2.46408	1.27814	5.09095	2.9885	7.7816	4.69132
ENSMUSG00000097784	0	0	0	0	14.2664	6.65138	0	6.9726	-5.1012	0.192887	1	A430105J06Rik	1	186481593	186485118	+	1275	lncRNA	RIKEN cDNA A430105J06 gene [Source:MGI Symbol;Acc:MGI:1924439]	-	0	0	0	0	19	6	0	0	0	0	0.350393	0.161182
ENSMUSG00000025508	7574.46	7514.55	7132.61	6763.89	1807.33	5780.05	7407.21	4783.75	0.630816	0.192908	0.587818	Rplp2	7	141027283	141031498	+	2072	protein_coding	ribosomal protein, large P2 [Source:MGI Symbol;Acc:MGI:1914436]	-	4695	7983	8045	9314	2407	5214	112.012	113.428	107.834	102.226	27.3148	86.1898
ENSMUSG00000021999	11281.8	11349.5	9842.91	9932.32	4004.36	8773.17	10824.7	7569.95	0.51599	0.192909	0.587818	Cpb2	14	75479727	75520995	+	1629	protein_coding	carboxypeptidase B2 (plasma) [Source:MGI Symbol;Acc:MGI:1891837]	-	6993	12057	11102	13677	5333	7914	212.209	217.902	189.278	190.934	76.9772	166.399
ENSMUSG00000043716	19919.5	18450.8	16557.1	17946	7194.78	13583.2	18309.1	12908	0.504281	0.193003	0.587889	Rpl7	1	16171519	16174886	-	2687	protein_coding	ribosomal protein L7 [Source:MGI Symbol;Acc:MGI:98073]	-	12347	19601	18675	24712	9582	12253	227.151	214.76	193.025	209.148	83.8495	156.189
ENSMUSG00000042675	1564.9	1732.03	1837.9	1790.1	2167.74	2987.58	1711.61	2315.14	-0.435249	0.193029	0.587889	Ypel3	7	126376127	126379686	+	1848	protein_coding	yippee like 3 [Source:MGI Symbol;Acc:MGI:1913340]	-	970	1840	2073	2465	2887	2695	25.9472	29.3129	31.1543	30.3339	36.733	49.9495
ENSMUSG00000097601	25.8128	29.1809	4.43295	0	205.737	92.0108	19.8089	99.2492	-2.32747	0.193063	0.587889	Gm26660	14	25316297	25380033	-	6478	lncRNA	predicted gene, 26660 [Source:MGI Symbol;Acc:MGI:5477154]	-	16	31	5	0	274	83	0.122095	0.140885	0.0214363	0	0.994538	0.438846
ENSMUSG00000028597	198.436	97.8972	65.6076	360.925	170.446	172.936	120.647	234.769	-0.965578	0.193156	0.587889	Gpx7	4	108257587	108264158	-	1289	protein_coding	glutathione peroxidase 7 [Source:MGI Symbol;Acc:MGI:1914555]	-	123	104	74	497	227	156	4.71707	2.37533	1.59441	8.76832	4.14081	4.14521
ENSMUSG00000010721	125.838	289.926	107.277	393.604	307.854	236.124	174.347	312.527	-0.841005	0.193164	0.587889	Lmbr1	5	29434800	29583388	-	5850	protein_coding	limb region 1 [Source:MGI Symbol;Acc:MGI:1861746]	-	78	308	121	542	410	213	0.659112	1.55002	0.574447	2.10696	1.64793	1.24709
ENSMUSG00000059355	869.57	911.197	824.528	834.411	199.73	519.916	868.432	518.019	0.745343	0.193203	0.587889	Wdr83os	8	85807369	85808968	+	1031	protein_coding	WD repeat domain 83 opposite strand [Source:MGI Symbol;Acc:MGI:3041257]	-	539	968	930	1149	266	469	25.8435	27.6414	25.0522	25.344	6.06645	15.5808
ENSMUSG00000120952	108.091	54.5965	0	73.3468	420.484	121.942	54.2293	205.258	-1.92453	0.193204	0.587889	ENSMUSG00000120952	3	104128143	104129397	+	1255	lncRNA	novel transcript	-	67	58	0	101	560	110	2.63907	1.36059	0	1.83017	10.4919	3.00209
ENSMUSG00000033318	6414.49	5222.44	8298.47	4431.31	4842.32	5804.44	6645.13	5026.02	0.403	0.193241	0.587889	Gstt2	10	75666948	75673258	-	4156	protein_coding	glutathione S-transferase, theta 2 [Source:MGI Symbol;Acc:MGI:106188]	-	3976	5548	9360	6102	6449	5236	47.2924	39.301	62.5491	33.3895	36.4862	43.1518
ENSMUSG00000025920	382.353	322.872	297.894	135.801	171.197	299.312	334.373	202.103	0.727608	0.193278	0.587889	Stau2	1	16298898	16590336	-	6747	protein_coding	staufen double-stranded RNA binding protein 2 [Source:MGI Symbol;Acc:MGI:1352508]	-	237	343	336	187	228	270	1.73643	1.49667	1.38309	0.630295	0.794577	1.37065
ENSMUSG00000021706	346.86	225.917	152.493	200.433	537.619	545.413	241.757	427.822	-0.825151	0.193398	0.588114	Zfyve16	13	92623616	92667376	-	7082	protein_coding	zinc finger, FYVE domain containing 16 [Source:MGI Symbol;Acc:MGI:2145181]	-	215	240	172	276	716	492	1.50073	0.997696	0.674518	0.88627	2.37722	2.37949
ENSMUSG00000035105	261.355	411.356	414.924	314.447	59.3183	191.781	362.545	188.516	0.944086	0.193429	0.588114	Egln3	12	54225767	54250646	-	2662	protein_coding	egl-9 family hypoxia-inducible factor 3 [Source:MGI Symbol;Acc:MGI:1932288]	-	162	437	468	433	79	173	3.00834	4.83299	4.88268	3.69907	0.6978	2.22594
ENSMUSG00000025432	0	16.0024	0	0	0	0	5.33414	0	5.10532	0.193435	1	Avil	10	126836578	126856863	+	3398	protein_coding	advillin [Source:MGI Symbol;Acc:MGI:1333798]	-	0	17	0	0	0	0	0	0.147288	0	0	0	0
ENSMUSG00000087159	0	16.0024	0	0	0	0	5.33414	0	5.10532	0.193435	1	Gm15246	X	168103618	168151186	+	619	lncRNA	predicted gene 15246 [Source:MGI Symbol;Acc:MGI:3708120]	-	0	17	0	0	0	0	0	0.808539	0	0	0	0
ENSMUSG00000009070	0	16.0024	0	0	0	0	5.33414	0	5.10532	0.193435	1	Rsph14	10	74793309	74868418	-	3012	protein_coding	radial spoke head homolog 14 (Chlamydomonas) [Source:MGI Symbol;Acc:MGI:1918486]	-	0	17	0	0	0	0	0	0.166164	0	0	0	0
ENSMUSG00000110159	0	16.0024	0	0	0	0	5.33414	0	5.10532	0.193435	1	Gm45501	7	132439427	132441952	-	2526	TEC	predicted gene 45501 [Source:MGI Symbol;Acc:MGI:5791337]	-	0	17	0	0	0	0	0	0.198134	0	0	0	0
ENSMUSG00000117013	0	16.0024	0	0	0	0	5.33414	0	5.10532	0.193435	1	Gm30531	17	21835374	21875400	+	3322	transcribed_processed_pseudogene	predicted gene, 30531 [Source:MGI Symbol;Acc:MGI:5589690]	-	0	17	0	0	0	0	0	0.150658	0	0	0	0
ENSMUSG00000105140	0	16.0024	0	0	0	0	5.33414	0	5.10532	0.193435	1	Gm43127	9	110722179	110724967	-	2789	TEC	predicted gene 43127 [Source:MGI Symbol;Acc:MGI:5663264]	-	0	17	0	0	0	0	0	0.17945	0	0	0	0
ENSMUSG00000103785	0	16.0024	0	0	0	0	5.33414	0	5.10532	0.193435	1	Gm35025	9	108700319	108702297	-	1944	lncRNA	predicted gene, 35025 [Source:MGI Symbol;Acc:MGI:5594184]	-	0	17	0	0	0	0	0	0.257452	0	0	0	0
ENSMUSG00000072898	0	16.0024	0	0	0	0	5.33414	0	5.10532	0.193435	1	Gm10434	11	59099072	59099546	-	471	pseudogene	predicted gene 10434 [Source:MGI Symbol;Acc:MGI:3708552]	-	0	17	0	0	0	0	0	1.0626	0	0	0	0
ENSMUSG00000120787	0	16.0024	0	0	0	0	5.33414	0	5.10532	0.193435	1	ENSMUSG00000120787	19	45062671	45063624	-	954	lncRNA	novel transcript	-	0	17	0	0	0	0	0	0.524618	0	0	0	0
ENSMUSG00000114516	0	0	15.9586	0	0	0	5.31953	0	5.10282	0.193657	1	Gm46440	13	67208569	67240106	+	2964	lncRNA	predicted gene, 46440 [Source:MGI Symbol;Acc:MGI:5826077]	-	0	0	18	0	0	0	0	0	0.168661	0	0	0
ENSMUSG00000002546	613.055	1135.23	1606.5	1135.79	2399.76	1696.1	1118.26	1743.88	-0.640247	0.193822	0.589192	Golga2	2	32177396	32197933	+	5500	protein_coding	golgi autoantigen, golgin subfamily a, 2 [Source:MGI Symbol;Acc:MGI:2139395]	-	380	1206	1812	1564	3196	1530	3.4154	6.45546	9.1499	6.46677	13.6633	9.52804
ENSMUSG00000056211	655.001	1051.45	1047.06	501.809	2831.51	1455.54	917.839	1596.29	-0.798041	0.193919	0.589371	R3hdm1	1	128031038	128165473	+	31486	protein_coding	R3H domain containing 1 [Source:MGI Symbol;Acc:MGI:2448514]	-	406	1117	1181	691	3771	1313	0.637425	1.04443	1.04173	0.499084	2.81612	1.42831
ENSMUSG00000025354	459.791	828.361	673.808	482.201	85.5985	477.791	653.987	348.53	0.908875	0.193967	0.589399	Dnajc14	10	128639931	128655315	+	6558	protein_coding	DnaJ heat shock protein family (Hsp40) member C14 [Source:MGI Symbol;Acc:MGI:1921580]	-	285	880	760	664	114	431	2.14829	3.95052	3.21857	2.30255	0.408738	2.25103
ENSMUSG00000090963	16.133	0	0	0	0	0	5.37768	0	5.09932	0.193969	1	Gm17655	5	110194005	110220379	-	1776	protein_coding	predicted gene, 17655 [Source:MGI Symbol;Acc:MGI:4937289]	zf-C2H2	10	0	0	0	0	0	0.278341	0	0	0	0	0
ENSMUSG00000085742	16.133	0	0	0	0	0	5.37768	0	5.09932	0.193969	1	Gm13536	2	33336775	33340346	+	1932	lncRNA	predicted gene 13536 [Source:MGI Symbol;Acc:MGI:3651924]	-	10	0	0	0	0	0	0.255866	0	0	0	0	0
ENSMUSG00000054423	16.133	0	0	0	0	0	5.37768	0	5.09932	0.193969	1	Cadps	14	9646684	10097200	+	15054	protein_coding	Ca2+-dependent secretion activator [Source:MGI Symbol;Acc:MGI:1350922]	-	10	0	0	0	0	0	0.0328374	0	0	0	0	0
ENSMUSG00000120875	16.133	0	0	0	0	0	5.37768	0	5.09932	0.193969	1	ENSMUSG00000120875	15	36726918	36728863	+	435	lncRNA	novel transcript	-	10	0	0	0	0	0	1.1364	0	0	0	0	0
ENSMUSG00000108766	16.133	0	0	0	0	0	5.37768	0	5.09932	0.193969	1	Gm44760	7	127256234	127257406	-	1173	TEC	predicted gene 44760 [Source:MGI Symbol;Acc:MGI:5753336]	-	10	0	0	0	0	0	0.421427	0	0	0	0	0
ENSMUSG00000039639	16.133	0	0	0	0	0	5.37768	0	5.09932	0.193969	1	Kcne1	16	92142870	92156356	-	3214	protein_coding	potassium voltage-gated channel, Isk-related subfamily, member 1 [Source:MGI Symbol;Acc:MGI:96673]	-	10	0	0	0	0	0	0.153806	0	0	0	0	0
ENSMUSG00000002012	16.133	0	0	0	0	0	5.37768	0	5.09932	0.193969	1	Pnck	X	72699600	72703723	-	1971	protein_coding	pregnancy upregulated non-ubiquitously expressed CaM kinase [Source:MGI Symbol;Acc:MGI:1347357]	-	10	0	0	0	0	0	0.250804	0	0	0	0	0
ENSMUSG00000108764	16.133	0	0	0	0	0	5.37768	0	5.09932	0.193969	1	Gm2926	7	98104467	98104705	+	239	processed_pseudogene	predicted gene 2926 [Source:MGI Symbol;Acc:MGI:3781104]	-	10	0	0	0	0	0	2.06834	0	0	0	0	0
ENSMUSG00000117597	16.133	0	0	0	0	0	5.37768	0	5.09932	0.193969	1	Gm50078	18	9716439	9719169	+	2731	TEC	predicted gene, 50078 [Source:MGI Symbol;Acc:MGI:6275406]	-	10	0	0	0	0	0	0.181008	0	0	0	0	0
ENSMUSG00000051515	16.133	0	0	0	0	0	5.37768	0	5.09932	0.193969	1	Fam181b	7	92729073	92731074	+	2002	protein_coding	family with sequence similarity 181, member B [Source:MGI Symbol;Acc:MGI:1930951]	-	10	0	0	0	0	0	0.24692	0	0	0	0	0
ENSMUSG00000083617	16.133	0	0	0	0	0	5.37768	0	5.09932	0.193969	1	Gm5390	X	61178705	61179934	-	1230	processed_pseudogene	predicted gene 5390 [Source:MGI Symbol;Acc:MGI:3644210]	-	10	0	0	0	0	0	0.401898	0	0	0	0	0
ENSMUSG00000097040	16.133	0	0	0	0	0	5.37768	0	5.09932	0.193969	1	2610316D01Rik	3	45234625	45332726	-	5591	lncRNA	RIKEN cDNA 2610316D01 gene [Source:MGI Symbol;Acc:MGI:1919761]	-	10	0	0	0	0	0	0.088416	0	0	0	0	0
ENSMUSG00000055944	16.133	0	0	0	0	0	5.37768	0	5.09932	0.193969	1	E130018O15Rik	5	35536496	35545820	-	3776	lncRNA	RIKEN cDNA E130018O15 gene [Source:MGI Symbol;Acc:MGI:3045238]	-	10	0	0	0	0	0	0.130915	0	0	0	0	0
ENSMUSG00000105755	16.133	0	0	0	0	0	5.37768	0	5.09932	0.193969	1	Gm43514	5	100968196	100968619	-	424	lncRNA	predicted gene 43514 [Source:MGI Symbol;Acc:MGI:5663651]	-	10	0	0	0	0	0	1.16588	0	0	0	0	0
ENSMUSG00002076836	16.133	0	0	0	0	0	5.37768	0	5.09932	0.193969	1	5S_rRNA	6	30347370	30347465	-	96	rRNA	5S ribosomal RNA [Source:RFAM;Acc:RF00001]	-	10	0	0	0	0	0	5.14931	0	0	0	0	0
ENSMUSG00000120895	16.133	0	0	0	0	0	5.37768	0	5.09932	0.193969	1	ENSMUSG00000120895	14	65533896	65536838	-	1098	lncRNA	novel transcript, antisense to Fbxo16	-	10	0	0	0	0	0	0.450213	0	0	0	0	0
ENSMUSG00000100931	16.133	0	0	0	0	0	5.37768	0	5.09932	0.193969	1	Gm28085	9	95909154	95922726	-	1137	lncRNA	predicted gene 28085 [Source:MGI Symbol;Acc:MGI:5578791]	-	10	0	0	0	0	0	0.43477	0	0	0	0	0
ENSMUSG00000032191	16.133	0	0	0	0	0	5.37768	0	5.09932	0.193969	1	Bcl2l10	9	75255040	75258931	+	1237	protein_coding	Bcl2-like 10 [Source:MGI Symbol;Acc:MGI:1330841]	-	10	0	0	0	0	0	0.399623	0	0	0	0	0
ENSMUSG00000120535	16.133	0	0	0	0	0	5.37768	0	5.09932	0.193969	1	ENSMUSG00000120535	15	67048836	67049540	+	705	lncRNA	novel transcript	-	10	0	0	0	0	0	0.701183	0	0	0	0	0
ENSMUSG00000044250	88.7317	392.53	148.06	295.566	714.072	246.101	209.774	418.58	-0.995055	0.194102	0.589633	Pced1b	15	97144988	97283561	+	2197	protein_coding	PC-esterase domain containing 1B [Source:MGI Symbol;Acc:MGI:2446270]	-	55	417	167	407	951	222	1.23752	5.5879	2.11109	4.21286	10.178	3.46097
ENSMUSG00000020528	319.434	367.114	421.13	484.38	548.131	548.739	369.226	527.083	-0.512263	0.194121	0.589633	Prpsap2	11	61620476	61652914	-	1962	protein_coding	phosphoribosyl pyrophosphate synthetase-associated protein 2 [Source:MGI Symbol;Acc:MGI:2384838]	-	198	390	475	667	730	495	4.98869	5.85206	6.72381	7.73108	8.74854	8.64134
ENSMUSG00000002767	3173.37	2278.93	1884	2310.79	486.56	1610.74	2445.43	1469.36	0.734745	0.194339	0.590062	Mrpl2	17	46957155	46961065	+	1170	protein_coding	mitochondrial ribosomal protein L2 [Source:MGI Symbol;Acc:MGI:1351622]	-	1967	2421	2125	3182	648	1453	83.1073	60.9189	50.4422	61.8482	13.0227	42.5358
ENSMUSG00000033565	642.095	753.997	531.953	736.373	1287.73	784.863	642.682	936.323	-0.543169	0.194349	0.590062	Rbfox2	15	76963190	77191204	-	8140	protein_coding	RNA binding protein, fox-1 homolog (C. elegans) 2 [Source:MGI Symbol;Acc:MGI:1933973]	-	398	801	600	1014	1715	708	2.41701	2.89702	2.04714	2.83287	4.95395	2.97909
ENSMUSG00000081370	0	0.941319	0.886589	37.7627	0	2.21713	0.609303	13.3266	-4.32795	0.194386	1	Gm9105	7	108986685	108988082	-	1398	processed_pseudogene	predicted gene 9105 [Source:MGI Symbol;Acc:MGI:3648833]	-	0	1	1	52	0	2	0	0.0210589	0.0198661	0.845881	0	0.0490002
ENSMUSG00000086513	0	9.41319	0	0	128.398	6.65138	3.13773	45.0164	-3.82889	0.194418	0.590062	Gvin-ps1	7	105473430	105480722	-	7293	unprocessed_pseudogene	GTPase, very large interferon inducible, pseudogene 1 [Source:MGI Symbol;Acc:MGI:1924950]	-	0	10	0	0	171	6	0	0.0403679	0	0	0.551317	0.0281786
ENSMUSG00000037434	1361.63	1145.59	652.53	789.386	707.314	667.355	1053.25	721.352	0.545136	0.19444	0.590062	Slc30a1	1	191638879	191645359	+	5244	protein_coding	solute carrier family 30 (zinc transporter), member 1 [Source:MGI Symbol;Acc:MGI:1345281]	-	844	1217	736	1087	942	602	7.9561	6.83236	3.89795	4.7139	4.22377	3.93195
ENSMUSG00000087120	0	57.4205	50.5356	0	0	7.75994	35.9853	2.58665	3.82152	0.194455	0.590062	Gm12279	11	62435063	62441867	-	2725	lncRNA	predicted gene 12279 [Source:MGI Symbol;Acc:MGI:3649630]	-	0	61	57	0	0	7	0	0.659032	0.580937	0	0	0.0879845
ENSMUSG00000025202	0	0	0	0	0.750864	19.9541	0	6.90167	-5.08167	0.194614	1	Scd3	19	44191708	44232455	+	3552	protein_coding	stearoyl-coenzyme A desaturase 3 [Source:MGI Symbol;Acc:MGI:1353437]	-	0	0	0	0	1	18	0	0	0	0	0.00661971	0.17357
ENSMUSG00000018076	183.917	230.623	203.915	338.412	335.636	272.707	206.152	315.585	-0.613781	0.194722	0.590653	Med13l	5	118698744	118903503	+	15427	protein_coding	mediator complex subunit 13-like [Source:MGI Symbol;Acc:MGI:2670178]	-	114	245	230	466	447	246	0.365295	0.467549	0.414064	0.686938	0.681299	0.546171
ENSMUSG00000018042	19230.6	15006.5	10933.4	15077.5	5669.02	9908.34	15056.8	10218.3	0.559208	0.194726	0.590653	Cyb5r3	15	83037695	83056793	-	4298	protein_coding	cytochrome b5 reductase 3 [Source:MGI Symbol;Acc:MGI:94893]	-	11920	15942	12332	20762	7550	8938	137.098	109.199	79.6871	109.854	41.304	71.2277
ENSMUSG00000093446	0	0	0	0	17.2699	3.32569	0	6.86519	-5.07996	0.194765	1	Gm20694	8	117852074	117852477	+	404	processed_pseudogene	predicted gene 20694 [Source:MGI Symbol;Acc:MGI:5313141]	-	0	0	0	0	23	3	0	0	0	0	1.33862	0.25434
ENSMUSG00000036492	79.0519	248.508	56.7417	54.4655	608.2	267.164	128.101	309.943	-1.27358	0.19477	0.590668	Rnf39	17	37253810	37258878	+	1795	protein_coding	ring finger protein 39 [Source:MGI Symbol;Acc:MGI:2156378]	-	49	264	64	75	810	241	1.34944	4.32994	0.990231	0.950189	10.6104	4.59862
ENSMUSG00000027282	5399.73	3914.95	3120.79	3903.36	2079.14	2821.29	4145.15	2934.6	0.497992	0.19501	0.59124	Mtch2	2	90677499	90697154	+	8490	protein_coding	mitochondrial carrier 2 [Source:MGI Symbol;Acc:MGI:1929260]	-	3347	4159	3520	5375	2769	2545	19.4881	14.422	11.5148	14.3974	7.66879	10.2673
ENSMUSG00000029722	588.856	592.09	937.125	1265.05	853.733	932.302	706.023	1017.03	-0.525978	0.195044	0.59124	Agfg2	5	137648725	137682988	-	3822	protein_coding	ArfGAP with FG repeats 2 [Source:MGI Symbol;Acc:MGI:2443267]	-	365	629	1057	1742	1137	841	4.72088	4.8451	7.68078	10.365	6.9949	7.53668
ENSMUSG00000085985	0	0	0	0	15.0173	5.54282	0	6.85337	-5.07668	0.195057	1	Gm11682	11	110435333	110437225	+	516	lncRNA	predicted gene 11682 [Source:MGI Symbol;Acc:MGI:3651410]	-	0	0	0	0	20	5	0	0	0	0	0.911365	0.331891
ENSMUSG00000046096	490.444	312.518	305.873	679.003	724.584	346.98	369.612	583.522	-0.661015	0.195074	0.59124	Mosmo	7	120276841	120334077	+	7773	protein_coding	modulator of smoothened [Source:MGI Symbol;Acc:MGI:2446240]	-	304	332	345	935	965	313	1.93333	1.25745	1.23268	2.7355	2.91911	1.37921
ENSMUSG00000062760	6.45321	9.41319	0	0	0	0	5.2888	0	5.08581	0.195172	1	Shisal1	15	84263404	84331298	-	6551	protein_coding	shisa like 1 [Source:MGI Symbol;Acc:MGI:1919551]	-	4	10	0	0	0	0	0.0301837	0.0449402	0	0	0	0
ENSMUSG00000078125	0	0.941319	0	0.726206	39.0449	0	0.313773	13.257	-5.06766	0.195237	1	Gm10916	14	51006705	51007187	+	483	processed_pseudogene	predicted gene 10916 [Source:MGI Symbol;Acc:MGI:3779123]	-	0	1	0	1	52	0	0	0.0609531	0	0.0470832	2.53144	0
ENSMUSG00000062526	75.8252	133.667	115.257	90.7758	271.062	267.164	108.25	209.667	-0.950767	0.19524	0.591468	Mppe1	18	67358114	67378901	-	3608	protein_coding	metallophosphoesterase 1 [Source:MGI Symbol;Acc:MGI:2661311]	-	47	142	130	125	361	241	0.643949	1.15868	1.00069	0.787874	2.35262	2.28784
ENSMUSG00000040536	861.504	455.598	746.508	388.52	539.12	455.62	687.87	461.087	0.576287	0.195256	0.591468	Necab1	4	14952245	15149794	-	5237	protein_coding	N-terminal EF-hand calcium binding protein 1 [Source:MGI Symbol;Acc:MGI:1916602]	-	534	484	842	535	718	411	5.04056	2.72086	4.4653	2.32319	3.22369	2.68803
ENSMUSG00000092200	0	14.1198	0	0	151.675	21.0627	4.7066	57.5791	-3.60225	0.195265	0.591468	Tnxa	17	34990369	35020597	+	3418	unprocessed_pseudogene	tenascin XA (pseudogene) [Source:MGI Symbol;Acc:MGI:2148489]	-	0	15	0	0	202	19	0	0.1292	0	0	1.3896	0.190395
ENSMUSG00000018196	748.573	709.755	450.387	514.88	338.64	427.905	636.238	427.142	0.574097	0.195341	0.591497	Glrx2	1	143592076	143625414	+	8772	protein_coding	glutaredoxin 2 (thioltransferase) [Source:MGI Symbol;Acc:MGI:1916617]	-	464	754	508	709	451	386	2.61481	2.53055	1.60837	1.83806	1.2089	1.50717
ENSMUSG00000030815	96.7982	194.853	455.707	286.851	714.823	425.688	249.119	475.787	-0.931215	0.195387	0.591497	Phkg2	7	127172512	127182479	+	4000	protein_coding	phosphorylase kinase, gamma 2 (testis) [Source:MGI Symbol;Acc:MGI:1916211]	-	60	207	514	395	952	384	0.741501	1.52354	3.56881	2.24569	5.59614	3.28811
ENSMUSG00000120980	0	3.76528	89.5455	0	0	5.54282	31.1036	1.84761	4.10131	0.195441	0.591497	ENSMUSG00000120980	9	40711600	40712124	-	525	lncRNA	novel transcript	-	0	4	101	0	0	5	0	0.224307	5.34297	0	0	0.326201
ENSMUSG00000026623	2981.38	3408.52	2158.84	2647.75	1431.15	2016.48	2849.58	2031.79	0.487901	0.195509	0.591497	Lpgat1	1	191449946	191516367	+	7610	protein_coding	lysophosphatidylglycerol acyltransferase 1 [Source:MGI Symbol;Acc:MGI:2446186]	-	1848	3621	2435	3646	1906	1819	12.0043	14.0083	8.88659	10.8954	5.88912	8.18696
ENSMUSG00000066036	2853.93	4767.78	5896.7	3470.54	13799.4	4934.22	4506.14	7401.38	-0.715808	0.195514	0.591497	Ubr4	4	139079920	139216899	+	17997	protein_coding	ubiquitin protein ligase E3 component n-recognin 4 [Source:MGI Symbol;Acc:MGI:1916366]	-	1769	5065	6651	4779	18378	4451	4.85901	8.28557	10.2638	6.03879	24.011	8.47095
ENSMUSG00000055762	6769.42	4904.27	4538.45	5095.06	2750.42	3897.71	5404.05	3914.4	0.465067	0.19553	0.591497	Eef1d	15	75766054	75781405	-	6488	protein_coding	eukaryotic translation elongation factor 1 delta (guanine nucleotide exchange protein) [Source:MGI Symbol;Acc:MGI:1913906]	-	4196	5210	5119	7016	3663	3516	31.9702	23.6412	21.9127	24.5919	13.2751	18.5615
ENSMUSG00000091867	6785.55	18288.9	17025.2	14105.1	5776.4	7052.68	14033.2	8978.06	0.644408	0.195545	0.591497	Cyp2a22	7	26631056	26638809	-	3445	protein_coding	cytochrome P450, family 2, subfamily a, polypeptide 22 [Source:MGI Symbol;Acc:MGI:3648316]	-	4206	19429	19203	19423	7693	6362	60.3532	166.037	154.811	128.215	52.5071	63.2527
ENSMUSG00000102047	30.6528	0	0	0	0	1.10856	10.2176	0.369521	5.06932	0.195574	1	2010010A06Rik	18	75421726	75430400	-	1223	transcribed_processed_pseudogene	RIKEN cDNA 2010010A06 gene [Source:MGI Symbol;Acc:MGI:1913686]	-	19	0	0	0	0	1	0.767976	0	0	0	0	0.0280058
ENSMUSG00000038812	958.302	769.058	883.929	803.91	51.8096	412.386	870.43	422.702	1.04193	0.195615	0.591592	Trmt112	19	6887066	6888417	+	1233	protein_coding	tRNA methyltransferase 11-2 [Source:MGI Symbol;Acc:MGI:1914924]	-	594	817	997	1107	69	372	23.8146	19.5075	22.4571	20.4173	1.31582	10.3337
ENSMUSG00000095403	0	2.82396	4.43295	6.53586	44.301	5.54282	2.41897	18.7932	-2.92492	0.195974	1	Gm21092	8	21107613	21122787	+	955	unprocessed_pseudogene	predicted gene, 21092 [Source:MGI Symbol;Acc:MGI:5434447]	-	0	3	5	9	59	5	0	0.0924828	0.145408	0.214315	1.45265	0.179325
ENSMUSG00000026159	855.051	491.369	343.997	336.96	338.64	392.431	563.472	356.01	0.661022	0.196095	0.592926	Agfg1	1	82817204	82878903	+	8384	protein_coding	ArfGAP with FG repeats 1 [Source:MGI Symbol;Acc:MGI:1333754]	-	530	522	388	464	451	354	3.12496	1.833	1.28529	1.25858	1.26484	1.44619
ENSMUSG00000025779	51.6257	47.066	18.6184	142.336	54.0622	80.9251	39.1033	92.4413	-1.2461	0.196157	0.592933	Ly96	1	16758275	16779835	+	1021	protein_coding	lymphocyte antigen 96 [Source:MGI Symbol;Acc:MGI:1341909]	-	32	50	21	196	72	73	1.54933	1.44174	0.571234	4.36559	1.65813	2.4489
ENSMUSG00000020549	443.658	500.782	619.726	721.123	714.823	733.869	521.389	723.271	-0.471088	0.196174	0.592933	Elac2	11	64869864	64892895	+	3479	protein_coding	elaC ribonuclease Z 2 [Source:MGI Symbol;Acc:MGI:1890496]	-	275	532	699	993	952	662	3.9075	4.50194	5.58012	6.49094	6.4342	6.51746
ENSMUSG00000094686	164.557	173.203	166.679	0	69.8304	70.9481	168.146	46.9261	1.84272	0.196215	0.592938	Ccl21a	4	42772860	42773993	-	870	protein_coding	chemokine (C-C motif) ligand 21A (serine) [Source:MGI Symbol;Acc:MGI:1349183]	-	102	184	188	0	93	64	5.79564	6.22646	6.00149	0	2.51348	2.51962
ENSMUSG00000104830	0	0	0	20.3338	0	0	0	6.77793	-5.06324	0.196253	1	5830487J09Rik	5	123504535	123506982	+	2243	lncRNA	RIKEN cDNA 5830487J09 gene [Source:MGI Symbol;Acc:MGI:1923368]	-	0	0	0	28	0	0	0	0	0	0.283885	0	0
ENSMUSG00000059991	0	0	0	20.3338	0	0	0	6.77793	-5.06324	0.196253	1	Nptx2	5	144482712	144494288	+	2536	protein_coding	neuronal pentraxin 2 [Source:MGI Symbol;Acc:MGI:1858209]	-	0	0	0	28	0	0	0	0	0	0.251086	0	0
ENSMUSG00000024608	17464	13864.7	9333.12	12661.4	5123.9	9934.94	13553.9	9240.08	0.552683	0.196264	0.59297	Rps14	18	60880170	60911618	+	2394	protein_coding	ribosomal protein S14 [Source:MGI Symbol;Acc:MGI:98107]	-	10825	14729	10527	17435	6824	8962	223.524	181.131	122.124	165.619	67.0234	128.22
ENSMUSG00000036086	59.6922	0	164.906	47.9296	640.487	177.37	74.8659	288.596	-1.946	0.196395	0.593249	Zranb3	1	127881921	128030784	-	9079	protein_coding	zinc finger, RAN-binding domain containing 3 [Source:MGI Symbol;Acc:MGI:1918362]	-	37	0	186	66	853	160	0.201458	0	0.568978	0.165318	2.20914	0.60361
ENSMUSG00000019916	430.752	276.748	352.862	471.308	535.366	538.762	353.454	515.145	-0.544866	0.196451	0.593301	P4ha1	10	59159118	59209126	+	4114	protein_coding	procollagen-proline, 2-oxoglutarate 4-dioxygenase (proline 4-hydroxylase), alpha 1 polypeptide [Source:MGI Symbol;Acc:MGI:97463]	-	267	294	398	649	713	486	3.20824	2.1039	2.68683	3.58751	4.07509	4.04619
ENSMUSG00000041144	0	0	0	0	20.2733	0	0	6.75778	-5.05844	0.196682	1	Dnah7b	1	46105475	46412710	+	19984	protein_coding	dynein, axonemal, heavy chain 7B [Source:MGI Symbol;Acc:MGI:2684953]	-	0	0	0	0	27	0	0	0	0	0	0.0317682	0
ENSMUSG00000113096	0	0	0	0	20.2733	0	0	6.75778	-5.05844	0.196682	1	Gm40884	12	54705605	54706692	+	541	lncRNA	predicted gene, 40884 [Source:MGI Symbol;Acc:MGI:5623769]	-	0	0	0	0	27	0	0	0	0	0	1.17349	0
ENSMUSG00000094708	0	0	0	0	20.2733	0	0	6.75778	-5.05844	0.196682	1	Gm10359	5	106010567	106011568	-	1002	processed_pseudogene	predicted gene 10359 [Source:MGI Symbol;Acc:MGI:3708724]	-	0	0	0	0	27	0	0	0	0	0	0.633589	0
ENSMUSG00000104644	0	0	0	0	20.2733	0	0	6.75778	-5.05844	0.196682	1	Gm2314	5	145337678	145338263	+	586	processed_pseudogene	predicted gene 2314 [Source:MGI Symbol;Acc:MGI:3780485]	-	0	0	0	0	27	0	0	0	0	0	1.08337	0
ENSMUSG00000083584	0	0	0	0	20.2733	0	0	6.75778	-5.05844	0.196682	1	Gm15394	1	121896946	121898253	-	1308	processed_pseudogene	predicted gene 15394 [Source:MGI Symbol;Acc:MGI:3705608]	-	0	0	0	0	27	0	0	0	0	0	0.485364	0
ENSMUSG00000102416	0	0	0	0	20.2733	0	0	6.75778	-5.05844	0.196682	1	4933424G06Rik	1	36749230	36797034	+	1744	protein_coding	RIKEN cDNA 4933424G06 gene [Source:MGI Symbol;Acc:MGI:1918416]	-	0	0	0	0	27	0	0	0	0	0	0.364023	0
ENSMUSG00000086364	0	0	0	0	20.2733	0	0	6.75778	-5.05844	0.196682	1	Gm11751	4	67941268	68055350	+	460	lncRNA	predicted gene 11751 [Source:MGI Symbol;Acc:MGI:3650096]	-	0	0	0	0	27	0	0	0	0	0	1.38012	0
ENSMUSG00000100807	0	0	0	0	20.2733	0	0	6.75778	-5.05844	0.196682	1	Gm29521	9	101647568	101739713	-	4336	lncRNA	predicted gene 29521 [Source:MGI Symbol;Acc:MGI:5580227]	-	0	0	0	0	27	0	0	0	0	0	0.146415	0
ENSMUSG00000111982	0	0	0	0	20.2733	0	0	6.75778	-5.05844	0.196682	1	Gm35135	12	52522522	52527392	-	990	lncRNA	predicted gene, 35135 [Source:MGI Symbol;Acc:MGI:5594294]	-	0	0	0	0	27	0	0	0	0	0	0.641269	0
ENSMUSG00000073420	0	0	0	0	20.2733	0	0	6.75778	-5.05844	0.196682	1	Btnl5-ps	17	34707044	34716403	-	2129	transcribed_unprocessed_pseudogene	butyrophilin-like 5, pseudogene [Source:MGI Symbol;Acc:MGI:1932037]	-	0	0	0	0	27	0	0	0	0	0	0.298195	0
ENSMUSG00000002279	2484.49	1550.35	844.919	1355.1	463.283	1124.08	1626.59	980.822	0.729383	0.19675	0.594088	Lmf1	17	25798059	25881800	+	13589	protein_coding	lipase maturation factor 1 [Source:MGI Symbol;Acc:MGI:1923733]	-	1540	1647	953	1866	617	1014	5.60214	3.5682	1.94772	3.12275	1.0676	2.55579
ENSMUSG00000015243	3195.95	3490.41	4239.67	3255.58	6571.56	5292.28	3642.01	5039.81	-0.468481	0.196829	0.59421	Abca1	4	53030787	53159895	-	10363	protein_coding	ATP-binding cassette, sub-family A (ABC1), member 1 [Source:MGI Symbol;Acc:MGI:99607]	-	1981	3708	4782	4483	8752	4774	9.44973	10.5341	12.8158	9.83776	19.8579	15.7787
ENSMUSG00000098105	0	0	0	0.726206	19.5225	0	0	6.74956	-5.0567	0.196837	1	Gm8825	19	25773174	25774171	-	998	processed_pseudogene	predicted gene 8825 [Source:MGI Symbol;Acc:MGI:3647098]	-	0	0	0	1	26	0	0	0	0	0.0227868	0.612568	0
ENSMUSG00000097583	0	30.1222	0	0	0	1.10856	10.0407	0.369521	5.05357	0.196978	1	6430590A07Rik	3	40840332	40848628	-	4487	lncRNA	RIKEN cDNA 6430590A07 gene [Source:MGI Symbol;Acc:MGI:3648839]	-	0	32	0	0	0	1	0	0.20996	0	0	0	0.00763341
ENSMUSG00000032503	0	0	0	0	18.0207	2.21713	0	6.74596	-5.05509	0.196981	1	Arpp21	9	111894159	112065006	-	17428	protein_coding	cyclic AMP-regulated phosphoprotein, 21 [Source:MGI Symbol;Acc:MGI:107562]	-	0	0	0	0	24	2	0	0	0	0	0.0323799	0.00393059
ENSMUSG00000045176	175.85	328.52	386.553	124.907	70.5812	269.381	296.974	154.957	0.941862	0.197177	0.595064	Borcs6	11	68950543	68952404	+	1862	protein_coding	BLOC-1 related complex subunit 6 [Source:MGI Symbol;Acc:MGI:1919173]	-	109	349	436	172	94	243	2.89379	5.51809	6.50321	2.10069	1.18703	4.46994
ENSMUSG00000052296	1516.5	1945.71	1893.75	2588.2	1935.73	2519.76	1785.32	2347.9	-0.394699	0.19719	0.595064	Ppp6r1	7	4634494	4662018	-	4887	protein_coding	protein phosphatase 6, regulatory subunit 1 [Source:MGI Symbol;Acc:MGI:2442163]	-	940	2067	2136	3564	2578	2273	9.50837	12.4521	12.1389	16.5847	12.4037	15.9306
ENSMUSG00000031980	58424.2	34989.8	33684.2	38511.4	20315.4	31737.1	42366	30188	0.488906	0.197312	0.595315	Agt	8	125283273	125296445	-	1891	protein_coding	angiotensinogen (serpin peptidase inhibitor, clade A, member 8) [Source:MGI Symbol;Acc:MGI:87963]	-	36214	37171	37993	53031	27056	28629	946.685	578.703	557.998	637.751	336.422	518.548
ENSMUSG00000073468	675.974	882.016	981.454	393.604	578.916	754.932	846.481	575.817	0.557211	0.197373	0.595362	Sft2d1	17	8529934	8546274	+	3064	protein_coding	SFT2 domain containing 1 [Source:MGI Symbol;Acc:MGI:1918689]	-	419	937	1107	542	771	681	6.75998	9.00313	10.0341	4.02276	5.91667	7.6126
ENSMUSG00000026610	137.131	110.134	164.906	91.502	42.0484	78.708	137.39	70.7528	0.958083	0.197405	0.595362	Esrrg	1	187340988	187947082	+	6208	protein_coding	estrogen-related receptor gamma [Source:MGI Symbol;Acc:MGI:1347056]	ESR-like	85	117	186	126	56	71	0.676843	0.554852	0.832113	0.461564	0.212104	0.391725
ENSMUSG00000109165	0	0	0	5.80965	0	14.4113	0	6.74032	-5.04948	0.197484	1	Gm45148	7	6182974	6186560	+	513	lncRNA	predicted gene 45148 [Source:MGI Symbol;Acc:MGI:5753724]	-	0	0	0	8	0	13	0	0	0	0.354638	0	0.867962
ENSMUSG00000078784	1142.22	515.843	779.312	767.6	186.965	443.425	812.458	465.997	0.801263	0.197558	0.595706	Rbis	3	14671344	14676345	-	1753	protein_coding	ribosomal biogenesis factor [Source:MGI Symbol;Acc:MGI:1916376]	-	708	548	879	1057	249	400	19.9651	9.20326	13.926	13.7122	3.33987	7.81543
ENSMUSG00000120982	4.83991	0	0	76.9779	0	6.65138	1.6133	27.8764	-4.16653	0.197674	0.595938	ENSMUSG00000120982	19	6110965	6112164	-	1200	lncRNA	novel transcript, antisense to Znhit2	-	3	0	0	106	0	6	0.123583	0	0	2.0088	0	0.171256
ENSMUSG00000027351	796.972	352.995	799.703	484.38	273.315	457.837	649.89	405.177	0.681375	0.197939	0.596619	Spred1	2	116951855	117012760	+	6784	protein_coding	sprouty protein with EVH-1 domain 1, related sequence [Source:MGI Symbol;Acc:MGI:2150016]	-	494	375	902	667	364	413	3.59966	1.62738	3.69268	2.2359	1.26162	2.08516
ENSMUSG00000037470	1739.14	1733.91	701.292	2275.2	1798.32	2122.9	1391.45	2065.47	-0.570351	0.198115	0.596977	Uggt1	1	36179108	36283801	-	12853	protein_coding	UDP-glucose glycoprotein glucosyltransferase 1 [Source:MGI Symbol;Acc:MGI:2443162]	-	1078	1842	791	3133	2395	1915	4.14605	4.21918	1.7092	5.54331	4.3814	5.10316
ENSMUSG00000024136	24.1995	66.8337	100.185	27.5958	283.076	180.696	63.7393	163.789	-1.35723	0.198135	0.596977	Dnase1l2	17	24659055	24662079	-	2328	protein_coding	deoxyribonuclease 1-like 2 [Source:MGI Symbol;Acc:MGI:1913955]	-	15	71	113	38	377	163	0.318514	0.89788	1.34808	0.371205	3.80777	2.39817
ENSMUSG00000066362	172.623	108.252	38.1233	45.0248	12.0138	65.4052	106.333	40.8146	1.38193	0.198318	0.597292	Rps13-ps1	8	87774317	87774854	+	538	processed_pseudogene	ribosomal protein S13, pseudogene 1 [Source:MGI Symbol;Acc:MGI:3647042]	-	107	115	43	62	16	59	9.83155	6.29301	2.21976	2.62073	0.699278	3.75616
ENSMUSG00000032093	16.133	10.3545	0	39.2151	66.076	22.1713	8.82918	42.4875	-2.28193	0.198389	0.597292	Cd3e	9	44910038	44920925	-	4080	protein_coding	CD3 antigen, epsilon polypeptide [Source:MGI Symbol;Acc:MGI:88332]	-	10	11	0	54	88	20	0.12116	0.0793735	0	0.300986	0.507148	0.167898
ENSMUSG00000019929	5727.23	4508.92	2323.75	2954.21	1895.18	3602.83	4186.63	2817.41	0.57132	0.198407	0.597292	Dcn	10	97315471	97354005	+	5838	protein_coding	decorin [Source:MGI Symbol;Acc:MGI:94872]	-	3550	4790	2621	4068	2524	3250	30.0597	24.1554	12.4688	15.8464	10.1657	19.0675
ENSMUSG00000033047	1673	2025.72	2160.62	1253.43	1048.96	1913.38	1953.11	1405.26	0.475652	0.198435	0.597292	Eif3l	15	78959379	78978605	+	3639	protein_coding	eukaryotic translation initiation factor 3, subunit L [Source:MGI Symbol;Acc:MGI:2386251]	-	1037	2152	2437	1726	1397	1726	14.087	17.4102	18.5992	10.7863	9.02664	16.2455
ENSMUSG00000032563	203.276	587.383	404.285	511.249	836.463	597.516	398.315	648.409	-0.701234	0.198435	0.597292	Mrpl3	9	104930438	104957087	+	6661	protein_coding	mitochondrial ribosomal protein L3 [Source:MGI Symbol;Acc:MGI:2137204]	-	126	624	456	704	1114	539	0.935086	2.75796	1.90128	2.40351	3.9324	2.77156
ENSMUSG00000086229	0	0	0	18.8814	0	1.10856	0	6.66331	-5.03824	0.198494	1	Gm4887	7	104470411	104471463	+	1053	processed_pseudogene	predicted gene 4887 [Source:MGI Symbol;Acc:MGI:3645730]	-	0	0	0	26	0	1	0	0	0	0.561511	0	0.0325272
ENSMUSG00000039910	492.057	1522.11	541.706	648.502	411.474	471.139	851.959	510.372	0.739722	0.198528	0.597454	Cited2	10	17598966	17601422	+	2457	protein_coding	Cbp/p300-interacting transactivator, with Glu/Asp-rich carboxy-terminal domain, 2 [Source:MGI Symbol;Acc:MGI:1306784]	-	305	1617	611	893	548	425	6.13642	19.3753	6.90648	8.26531	5.2443	5.92459
ENSMUSG00000074207	62993	59417.9	38719.1	53242.5	20051.1	37379.6	53710	36891.1	0.541908	0.198624	0.597572	Adh1	3	137966752	137996459	+	2233	protein_coding	alcohol dehydrogenase 1 (class I) [Source:MGI Symbol;Acc:MGI:87921]	-	39046	63122	43672	73316	26704	33719	864.387	832.214	543.169	746.66	281.19	517.203
ENSMUSG00000021009	679.201	510.195	931.805	856.923	1126.3	1049.81	707.067	1011.01	-0.51555	0.198645	0.597572	Ptpn21	12	98643000	98703664	-	7897	protein_coding	protein tyrosine phosphatase, non-receptor type 21 [Source:MGI Symbol;Acc:MGI:1344406]	-	421	542	1051	1180	1500	947	2.63536	2.0206	3.69625	3.39807	4.46623	4.10736
ENSMUSG00000003731	719.533	636.332	980.567	677.55	358.162	535.436	778.811	523.716	0.572773	0.198687	0.597582	Kpna6	4	129537773	129566560	-	6729	protein_coding	karyopherin (importin) alpha 6 [Source:MGI Symbol;Acc:MGI:1100836]	-	446	676	1106	933	477	483	3.27646	2.9576	4.56484	3.15315	1.66679	2.45851
ENSMUSG00000109587	48.3991	0	0	1.45241	0	0	16.133	0.484138	4.98717	0.198705	1	Gm31105	8	81606569	81607798	+	687	lncRNA	predicted gene, 31105 [Source:MGI Symbol;Acc:MGI:5590264]	-	30	0	0	2	0	0	2.15866	0	0	0.0662043	0	0
ENSMUSG00000038020	35.4927	268.276	389.213	400.866	850.729	253.861	230.994	501.819	-1.11732	0.19877	0.597713	Rapgefl1	11	98727611	98744523	+	5677	protein_coding	Rap guanine nucleotide exchange factor (GEF)-like 1 [Source:MGI Symbol;Acc:MGI:3611446]	-	22	285	439	552	1133	229	0.191569	1.47798	2.14766	2.21123	4.6927	1.38163
ENSMUSG00000042298	524.324	543.141	312.966	580.239	551.885	979.97	460.144	704.031	-0.613658	0.198995	0.598152	Ttc19	11	62172299	62219277	+	4675	protein_coding	tetratricopeptide repeat domain 19 [Source:MGI Symbol;Acc:MGI:1920045]	-	325	577	353	799	735	884	3.43655	3.6336	2.09707	3.88668	3.69673	6.47657
ENSMUSG00000064373	12501.5	47545.1	19782.5	29301	2792.46	8969.39	26609.7	13687.6	0.959078	0.199044	0.598152	Selenop	15	3298029	3309990	+	2842	protein_coding	selenoprotein P [Source:MGI Symbol;Acc:MGI:894288]	-	7749	50509	22313	40348	3719	8091	134.785	523.224	218.049	322.858	30.769	97.5108
ENSMUSG00000112388	1.6133	3.76528	54.0819	0	0	4.43425	19.8202	1.47808	3.78581	0.199052	1	AI463170	12	76593745	76594717	-	973	lncRNA	expressed sequence AI463170 [Source:MGI Symbol;Acc:MGI:2144839]	-	1	4	61	0	0	4	0.0508051	0.121029	1.74116	0	0	0.140806
ENSMUSG00000042328	459.791	314.401	904.321	700.789	1080.49	892.393	559.504	891.225	-0.670959	0.199108	0.598152	Hps4	5	112490949	112526280	+	3948	protein_coding	HPS4, biogenesis of lysosomal organelles complex 3 subunit 2 [Source:MGI Symbol;Acc:MGI:2177742]	-	285	334	1020	965	1439	805	3.56852	2.49065	7.17536	5.55857	8.57029	6.98383
ENSMUSG00000033147	613.055	244.743	194.163	724.754	698.304	387.997	350.654	603.685	-0.786806	0.199126	0.598152	Slc22a15	3	101763092	101831769	-	14239	protein_coding	solute carrier family 22 (organic anion/cation transporter), member 15 [Source:MGI Symbol;Acc:MGI:3607704]	-	380	260	219	998	930	350	1.31924	0.537572	0.427155	1.59391	1.53573	0.841905
ENSMUSG00000017009	21408.5	12427.3	12575.4	15930.1	3986.34	9513.69	15470.4	9810.03	0.657128	0.199154	0.598152	Sdc4	2	164266167	164285807	-	2547	protein_coding	syndecan 4 [Source:MGI Symbol;Acc:MGI:1349164]	-	13270	13202	14184	21936	5309	8582	257.551	152.6	154.664	195.858	49.0112	115.408
ENSMUSG00000026162	80.6652	114.841	0	169.206	488.062	63.1881	65.1687	240.152	-1.88305	0.199155	0.598152	Nhej1	1	75006298	75101844	-	1586	protein_coding	non-homologous end joining factor 1 [Source:MGI Symbol;Acc:MGI:1922820]	-	50	122	0	233	650	57	1.55843	2.26464	0	3.34092	9.63656	1.23097
ENSMUSG00000066116	74.2119	64.0097	21.2781	11.6193	6.00691	33.2569	53.1666	16.961	1.65425	0.199254	0.598152	Gm10154	4	83423422	83423775	-	354	processed_pseudogene	predicted gene 10154 [Source:MGI Symbol;Acc:MGI:3642271]	-	46	68	24	16	8	30	6.42355	5.65521	1.88291	1.02785	0.531372	2.90264
ENSMUSG00000046058	100.025	13.1785	0	0	0	7.75994	37.7344	2.58665	3.88502	0.199285	0.598152	Eid2	7	27967306	27968697	+	1392	protein_coding	EP300 interacting inhibitor of differentiation 2 [Source:MGI Symbol;Acc:MGI:2681174]	-	62	14	0	0	0	7	2.20177	0.296095	0	0	0	0.17224
ENSMUSG00000026880	2511.91	1595.54	2048.91	2113.99	577.415	1191.71	2052.12	1294.37	0.664596	0.199356	0.598152	Stom	2	35203998	35226988	-	2827	protein_coding	stomatin [Source:MGI Symbol;Acc:MGI:95403]	-	1557	1695	2311	2911	769	1075	27.226	17.6517	22.7036	23.4169	6.39606	13.0244
ENSMUSG00000047022	0	58.3618	0	145.967	119.387	65.4052	19.4539	110.253	-2.49746	0.199387	0.598152	Mipol1	12	57277213	57543985	+	9342	protein_coding	mirror-image polydactyly 1 [Source:MGI Symbol;Acc:MGI:1920740]	-	0	62	0	201	159	59	0	0.195387	0	0.489293	0.400193	0.216315
ENSMUSG00000026544	401.712	276.748	444.181	238.922	91.6054	307.072	374.214	212.533	0.817206	0.1994	0.598152	Dusp23	1	172458331	172460529	-	1410	protein_coding	dual specificity phosphatase 23 [Source:MGI Symbol;Acc:MGI:1915690]	-	249	294	501	329	122	277	8.72973	6.13862	9.86823	5.30628	2.03448	6.72877
ENSMUSG00000019853	0	0	0	0	0	19.9541	0	6.65138	-5.02791	0.199425	1	Hebp2	10	18415246	18421824	-	3930	protein_coding	heme binding protein 2 [Source:MGI Symbol;Acc:MGI:1860084]	-	0	0	0	0	0	18	0	0	0	0	0	0.156875
ENSMUSG00000024534	0	0	0	0	0	19.9541	0	6.65138	-5.02791	0.199425	1	Sncaip	18	52900781	53049007	+	4522	protein_coding	synuclein, alpha interacting protein (synphilin) [Source:MGI Symbol;Acc:MGI:1915097]	-	0	0	0	0	0	18	0	0	0	0	0	0.136338
ENSMUSG00000083093	0	0	0	0	0	19.9541	0	6.65138	-5.02791	0.199425	1	Gm15385	X	74503569	74529359	+	743	unprocessed_pseudogene	predicted gene 15385 [Source:MGI Symbol;Acc:MGI:3705807]	-	0	0	0	0	0	18	0	0	0	0	0	0.829771
ENSMUSG00000041954	0	0	0	0	0	19.9541	0	6.65138	-5.02791	0.199425	1	Tnfrsf18	4	156110621	156113352	+	1524	protein_coding	tumor necrosis factor receptor superfamily, member 18 [Source:MGI Symbol;Acc:MGI:894675]	-	0	0	0	0	0	18	0	0	0	0	0	0.404541
ENSMUSG00000106946	0	0	0	0	0	19.9541	0	6.65138	-5.02791	0.199425	1	Gm42856	6	24657517	24660368	-	2852	TEC	predicted gene 42856 [Source:MGI Symbol;Acc:MGI:5662993]	-	0	0	0	0	0	18	0	0	0	0	0	0.216171
ENSMUSG00000074805	0	0	0	0	0	19.9541	0	6.65138	-5.02791	0.199425	1	Il1bos	2	129211817	129217668	+	2980	lncRNA	interleukin 1 beta, opposite strand [Source:MGI Symbol;Acc:MGI:3650458]	-	0	0	0	0	0	18	0	0	0	0	0	0.206886
ENSMUSG00000109198	0	0	0	0	0	19.9541	0	6.65138	-5.02791	0.199425	1	D7Bwg0826e	7	44543729	44547523	-	3795	TEC	DNA segment, Chr 7, Brigham & Women's Genetics 0826 expressed [Source:MGI Symbol;Acc:MGI:106455]	-	0	0	0	0	0	18	0	0	0	0	0	0.162456
ENSMUSG00000092526	0	0	0	0	0	19.9541	0	6.65138	-5.02791	0.199425	1	Gm17907	7	55552350	55553059	-	710	processed_pseudogene	predicted gene, 17907 [Source:MGI Symbol;Acc:MGI:5010092]	-	0	0	0	0	0	18	0	0	0	0	0	0.868338
ENSMUSG00000088106	0	0	0	0	0	19.9541	0	6.65138	-5.02791	0.199425	1	Gm22378	11	109390540	109390650	-	111	snRNA	predicted gene, 22378 [Source:MGI Symbol;Acc:MGI:5452155]	-	0	0	0	0	0	18	0	0	0	0	0	5.55423
ENSMUSG00000063820	0	0	0	0	0	19.9541	0	6.65138	-5.02791	0.199425	1	Arl9	5	77151902	77158453	+	597	protein_coding	ADP-ribosylation factor-like 9 [Source:MGI Symbol;Acc:MGI:1915496]	-	0	0	0	0	0	18	0	0	0	0	0	1.0327
ENSMUSG00000043165	0	0	0	0	0	19.9541	0	6.65138	-5.02791	0.199425	1	Lor	3	91987578	91990449	-	1779	protein_coding	loricrin [Source:MGI Symbol;Acc:MGI:96816]	-	0	0	0	0	0	18	0	0	0	0	0	0.346554
ENSMUSG00000028139	0	0	0	0	0	19.9541	0	6.65138	-5.02791	0.199425	1	Riiad1	3	94372290	94387648	-	813	protein_coding	regulatory subunit of type II PKA R-subunit (RIIa) domain containing 1 [Source:MGI Symbol;Acc:MGI:1913603]	-	0	0	0	0	0	18	0	0	0	0	0	0.758327
ENSMUSG00000023015	0	0	0	0	0	19.9541	0	6.65138	-5.02791	0.199425	1	Racgap1	15	99518377	99549537	-	7079	protein_coding	Rac GTPase-activating protein 1 [Source:MGI Symbol;Acc:MGI:1349423]	-	0	0	0	0	0	18	0	0	0	0	0	0.0870914
ENSMUSG00000059602	0	0	0	0	0	19.9541	0	6.65138	-5.02791	0.199425	1	Syn3	10	85890989	86334760	-	12282	protein_coding	synapsin III [Source:MGI Symbol;Acc:MGI:1351334]	-	0	0	0	0	0	18	0	0	0	0	0	0.050197
ENSMUSG00000108969	0	0	0	0	0	19.9541	0	6.65138	-5.02791	0.199425	1	Gm45044	8	10934453	10941591	-	396	lncRNA	predicted gene 45044 [Source:MGI Symbol;Acc:MGI:5753620]	-	0	0	0	0	0	18	0	0	0	0	0	1.55687
ENSMUSG00000035407	0	0	0	0	0	19.9541	0	6.65138	-5.02791	0.199425	1	Kank4	4	98643135	98705774	-	4795	protein_coding	KN motif and ankyrin repeat domains 4 [Source:MGI Symbol;Acc:MGI:3043381]	-	0	0	0	0	0	18	0	0	0	0	0	0.128576
ENSMUSG00000032750	0	0	0	0	0	19.9541	0	6.65138	-5.02791	0.199425	1	Gab3	X	74010449	74129064	-	3891	protein_coding	growth factor receptor bound protein 2-associated protein 3 [Source:MGI Symbol;Acc:MGI:2387324]	-	0	0	0	0	0	18	0	0	0	0	0	0.158448
ENSMUSG00000107205	0	0	0	0	0	19.9541	0	6.65138	-5.02791	0.199425	1	Gm42576	5	75180897	75183742	-	2846	TEC	predicted gene 42576 [Source:MGI Symbol;Acc:MGI:5662713]	-	0	0	0	0	0	18	0	0	0	0	0	0.216627
ENSMUSG00000100837	0	0	0	0	0	19.9541	0	6.65138	-5.02791	0.199425	1	1700063D05Rik	9	41103742	41129286	+	1699	lncRNA	RIKEN cDNA 1700063D05 gene [Source:MGI Symbol;Acc:MGI:1925750]	-	0	0	0	0	0	18	0	0	0	0	0	0.362872
ENSMUSG00000047443	0	0	0	0	0	19.9541	0	6.65138	-5.02791	0.199425	1	Erfe	1	91294152	91301939	+	2815	protein_coding	erythroferrone [Source:MGI Symbol;Acc:MGI:3606476]	-	0	0	0	0	0	18	0	0	0	0	0	0.219012
ENSMUSG00000039577	0	0	0	0	0	19.9541	0	6.65138	-5.02791	0.199425	1	Nphp4	4	152561163	152647640	+	6044	protein_coding	nephronophthisis 4 (juvenile) homolog (human) [Source:MGI Symbol;Acc:MGI:2384210]	-	0	0	0	0	0	18	0	0	0	0	0	0.102005
ENSMUSG00000114654	0	0	0	0	0	19.9541	0	6.65138	-5.02791	0.199425	1	Gm47918	13	58590835	58592394	+	607	lncRNA	predicted gene, 47918 [Source:MGI Symbol;Acc:MGI:6097170]	-	0	0	0	0	0	18	0	0	0	0	0	1.01568
ENSMUSG00000108783	0	0	0	0	0	19.9541	0	6.65138	-5.02791	0.199425	1	Gm36546	7	43320265	43320738	-	230	lncRNA	predicted gene, 36546 [Source:MGI Symbol;Acc:MGI:5595705]	-	0	0	0	0	0	18	0	0	0	0	0	2.68052
ENSMUSG00000114863	0	0	0	0	0	19.9541	0	6.65138	-5.02791	0.199425	1	Gm48824	13	67455398	67456971	-	1038	lncRNA	predicted gene, 48824 [Source:MGI Symbol;Acc:MGI:6098544]	-	0	0	0	0	0	18	0	0	0	0	0	0.59395
ENSMUSG00000087323	0	0	0	0	0	19.9541	0	6.65138	-5.02791	0.199425	1	Gm14170	2	156219845	156220888	-	331	lncRNA	predicted gene 14170 [Source:MGI Symbol;Acc:MGI:3650933]	-	0	0	0	0	0	18	0	0	0	0	0	1.8626
ENSMUSG00000074604	0	0	0	0	0	19.9541	0	6.65138	-5.02791	0.199425	1	Mgst2	3	51567781	51590098	+	3703	protein_coding	microsomal glutathione S-transferase 2 [Source:MGI Symbol;Acc:MGI:2448481]	-	0	0	0	0	0	18	0	0	0	0	0	0.166492
ENSMUSG00000118562	0	0	0	0	0	19.9541	0	6.65138	-5.02791	0.199425	1	Gm17982	7	24026192	24027218	-	1027	processed_pseudogene	predicted gene, 17982 [Source:MGI Symbol;Acc:MGI:5010167]	-	0	0	0	0	0	18	0	0	0	0	0	0.600312
ENSMUSG00000030484	0	0	0	0	0	19.9541	0	6.65138	-5.02791	0.199425	1	Lypd5	7	24048621	24054534	+	2239	protein_coding	Ly6/Plaur domain containing 5 [Source:MGI Symbol;Acc:MGI:1924192]	-	0	0	0	0	0	18	0	0	0	0	0	0.275355
ENSMUSG00000051180	0	0	0	0	0	19.9541	0	6.65138	-5.02791	0.199425	1	Olfr522	7	139739912	139744677	-	4766	protein_coding	olfactory receptor 522 [Source:MGI Symbol;Acc:MGI:3030356]	-	0	0	0	0	0	18	0	0	0	0	0	0.129358
ENSMUSG00000076904	0	0	0	0	0	19.9541	0	6.65138	-5.02791	0.199425	1	Traj25	14	54432272	54432328	+	57	TR_J_gene	T cell receptor alpha joining 25 [Source:MGI Symbol;Acc:MGI:4439747]	-	0	0	0	0	0	18	0	0	0	0	0	10.8161
ENSMUSG00000017400	0	0	0	0	0	19.9541	0	6.65138	-5.02791	0.199425	1	Stac2	11	97927449	97944288	-	3139	protein_coding	SH3 and cysteine rich domain 2 [Source:MGI Symbol;Acc:MGI:2144518]	-	0	0	0	0	0	18	0	0	0	0	0	0.196407
ENSMUSG00000036117	0	0	0	0	0	19.9541	0	6.65138	-5.02791	0.199425	1	Il5	11	53611621	53615933	+	1537	protein_coding	interleukin 5 [Source:MGI Symbol;Acc:MGI:96557]	-	0	0	0	0	0	18	0	0	0	0	0	0.401119
ENSMUSG00000112393	0	0	0	0	0	19.9541	0	6.65138	-5.02791	0.199425	1	Gm48655	12	55861969	55863312	-	1344	TEC	predicted gene, 48655 [Source:MGI Symbol;Acc:MGI:6098267]	-	0	0	0	0	0	18	0	0	0	0	0	0.45872
ENSMUSG00000117430	0	0	0	0	0	19.9541	0	6.65138	-5.02791	0.199425	1	Gm49968	18	12046188	12048960	+	2773	TEC	predicted gene, 49968 [Source:MGI Symbol;Acc:MGI:6275235]	-	0	0	0	0	0	18	0	0	0	0	0	0.22233
ENSMUSG00000021961	14.5197	0.941319	0	0	0	0	5.15368	0	5.03855	0.199428	1	4930578I06Rik	14	64206788	64225239	-	1316	protein_coding	RIKEN cDNA 4930578I06 gene [Source:MGI Symbol;Acc:MGI:1915000]	-	9	1	0	0	0	0	0.33807	0.0223711	0	0	0	0
ENSMUSG00000000088	1211.59	2444.61	992.093	1667.37	291.335	595.298	1549.43	851.334	0.86383	0.199436	0.598152	Cox5a	9	57428557	57439709	+	2101	protein_coding	cytochrome c oxidase subunit 5A [Source:MGI Symbol;Acc:MGI:88474]	-	751	2597	1119	2296	388	537	17.6699	36.3906	14.7919	24.8519	4.34228	8.75433
ENSMUSG00000038437	1030.9	656.099	1351.16	1142.32	2533.42	1071.98	1012.72	1582.57	-0.644202	0.199444	0.598152	Mllt6	11	97554240	97576289	+	7451	protein_coding	myeloid/lymphoid or mixed-lineage leukemia; translocated to, 6 [Source:MGI Symbol;Acc:MGI:1935145]	-	639	697	1524	1573	3374	967	4.23942	2.75398	5.68056	4.80095	10.6474	4.44515
ENSMUSG00000039620	100.025	113.9	74.4735	114.741	189.969	217.278	96.1326	173.996	-0.855718	0.199462	0.598152	Trmt9b	8	36924702	36983724	+	6387	protein_coding	tRNA methyltransferase 9B [Source:MGI Symbol;Acc:MGI:2442328]	-	62	121	84	158	253	196	0.479861	0.557739	0.365261	0.562566	0.931398	1.05108
ENSMUSG00000019761	133.904	84.7187	392.759	108.931	0	55.4282	203.794	54.7864	1.89552	0.199539	0.598265	Krt10	11	99276080	99280190	-	2114	protein_coding	keratin 10 [Source:MGI Symbol;Acc:MGI:96685]	-	83	90	443	150	0	50	1.94086	1.25337	5.81995	1.61361	0	0.810102
ENSMUSG00000037742	55704.1	104276	61646.3	77565.4	27348.7	42655.3	73875.6	49189.8	0.586741	0.199656	0.598472	Eef1a1	9	78385731	78396433	-	2493	protein_coding	eukaryotic translation elongation factor 1 alpha 1 [Source:MGI Symbol;Acc:MGI:1096881]	-	34528	110777	69532	106809	36423	38478	684.652	1308.19	774.61	974.313	343.53	528.646
ENSMUSG00000029869	180.69	46.1246	0	615.097	61.5709	185.13	75.6049	287.266	-1.92985	0.19969	0.598472	Ephb6	6	41582416	41597443	+	3773	protein_coding	Eph receptor B6 [Source:MGI Symbol;Acc:MGI:1096338]	-	112	49	0	847	82	167	1.46741	0.382342	0	5.10516	0.511021	1.51602
ENSMUSG00000041479	12.9064	18.8264	0	0	223.758	17.737	10.5776	80.4982	-2.93076	0.199725	0.598472	Syt15	14	33941552	33952377	+	5164	protein_coding	synaptotagmin XV [Source:MGI Symbol;Acc:MGI:2442166]	-	8	20	0	0	298	16	0.0765816	0.114021	0	0	1.35688	0.106123
ENSMUSG00000028954	645.321	785.06	756.26	1494.53	681.785	1026.53	728.881	1067.62	-0.550328	0.199875	0.598745	Nub1	5	24890530	24915376	+	4319	protein_coding	negative regulator of ubiquitin-like proteins 1 [Source:MGI Symbol;Acc:MGI:1889001]	-	400	834	853	2058	908	926	4.57823	5.68494	5.48513	10.8362	4.94327	7.34349
ENSMUSG00000023031	1992.43	1629.42	962.836	1029.76	144.917	1262.65	1528.23	812.444	0.911636	0.199894	0.598745	Cela1	15	100572302	100585802	-	2306	protein_coding	chymotrypsin-like elastase family, member 1 [Source:MGI Symbol;Acc:MGI:95314]	-	1235	1731	1086	1418	193	1139	26.4745	22.0994	13.0795	13.984	1.96793	16.9176
ENSMUSG00000038650	5138.37	4809.2	5229.1	4839.44	9661.37	6178.02	5058.89	6892.94	-0.446333	0.199984	0.598897	Rnh1	7	140740239	140752770	-	2594	protein_coding	ribonuclease/angiogenin inhibitor 1 [Source:MGI Symbol;Acc:MGI:1195456]	-	3185	5109	5898	6664	12867	5573	60.696	57.9841	63.1474	58.4222	116.632	73.5858
ENSMUSG00000060093	9.67982	5.64791	0	0	0	0	5.10924	0	5.03174	0.200047	1	H4c1	13	23944675	23945213	-	539	protein_coding	H4 clustered histone 1 [Source:MGI Symbol;Acc:MGI:2448419]	-	6	6	0	0	0	0	0.550279	0.327722	0	0	0	0
ENSMUSG00000033809	913.13	454.657	371.481	473.487	153.176	366.934	579.756	331.199	0.806706	0.200065	0.599023	Alg3	16	20424124	20430485	-	1690	protein_coding	asparagine-linked glycosylation 3 (alpha-1,3-mannosyltransferase) [Source:MGI Symbol;Acc:MGI:1098592]	-	566	483	419	652	204	331	16.5558	8.41402	6.8857	8.77352	2.83828	6.70835
ENSMUSG00000044017	12.9064	44.242	145.401	87.871	340.141	103.096	67.5163	177.036	-1.38614	0.200367	0.59981	Adgrd1	5	129173814	129281663	+	8321	protein_coding	adhesion G protein-coupled receptor D1 [Source:MGI Symbol;Acc:MGI:3041203]	-	8	47	164	121	453	93	0.0475264	0.16629	0.54738	0.330691	1.28007	0.382809
ENSMUSG00000030228	317.821	465.953	289.915	358.02	743.355	574.236	357.896	558.537	-0.641546	0.200426	0.599869	Pik3c2g	6	139564219	139915010	+	12830	protein_coding	phosphatidylinositol-4-phosphate 3-kinase catalytic subunit type 2 gamma [Source:MGI Symbol;Acc:MGI:1203730]	-	197	495	327	493	990	518	0.759032	1.13585	0.707851	0.873843	1.81435	1.38286
ENSMUSG00000022174	1403.57	2846.55	707.498	1611.45	332.633	760.474	1652.54	901.52	0.874192	0.200513	0.600014	Dad1	14	54472936	54491561	-	3916	protein_coding	defender against cell death 1 [Source:MGI Symbol;Acc:MGI:101912]	-	870	3024	798	2219	443	686	10.9824	22.7343	5.65954	12.8863	2.65995	6.00007
ENSMUSG00000114886	0	0	0	15.2503	0	4.43425	0	6.56153	-5.01467	0.200623	1	Gm48432	13	58366533	58367090	+	558	processed_pseudogene	predicted gene, 48432 [Source:MGI Symbol;Acc:MGI:6097934]	-	0	0	0	21	0	4	0	0	0	0.855851	0	0.245528
ENSMUSG00000044894	46961.6	24789.6	26368	32248.6	12246.6	21556	32706.4	22017.1	0.570916	0.200716	0.600501	Uqcrq	11	53318749	53321658	-	1831	protein_coding	ubiquinol-cytochrome c reductase, complex III subunit VII [Source:MGI Symbol;Acc:MGI:107807]	-	29109	26335	29741	44407	16310	19445	785.886	423.436	451.116	551.539	209.449	363.743
ENSMUSG00000038462	12720.9	10869.4	8612.33	10039.1	4509.69	8346.37	10734.2	7631.71	0.492095	0.200835	0.600641	Uqcrfs1	13	30724291	30729345	-	1363	protein_coding	ubiquinol-cytochrome c reductase, Rieske iron-sulfur polypeptide 1 [Source:MGI Symbol;Acc:MGI:1913944]	-	7885	11547	9714	13824	6006	7529	285.974	249.411	197.935	230.649	103.61	189.198
ENSMUSG00000017615	688.88	605.268	519.541	546.107	1034.69	1094.15	604.563	891.65	-0.56081	0.200841	0.600641	Tnfaip1	11	78413676	78427158	-	3781	protein_coding	tumor necrosis factor, alpha-induced protein 1 (endothelial) [Source:MGI Symbol;Acc:MGI:104961]	-	427	643	586	752	1378	987	5.58267	5.00665	4.30439	4.52298	8.56948	8.94098
ENSMUSG00000021537	403.326	622.212	362.615	320.983	30.0346	308.181	462.718	219.733	1.0751	0.20096	0.600881	Cetn3	13	81931196	81945274	+	3113	protein_coding	centrin 3 [Source:MGI Symbol;Acc:MGI:1097706]	-	250	661	409	442	40	278	3.96992	6.25123	3.64893	3.22891	0.302129	3.05872
ENSMUSG00000041617	0	0	0	19.6076	0	0	0	6.53586	-5.01088	0.200967	1	Ccdc74a	16	17464334	17468602	+	2289	protein_coding	coiled-coil domain containing 74A [Source:MGI Symbol;Acc:MGI:1919565]	-	0	0	0	27	0	0	0	0	0	0.268245	0	0
ENSMUSG00000105391	0	0	0	19.6076	0	0	0	6.53586	-5.01088	0.200967	1	Gm43401	3	94300278	94310155	-	394	lncRNA	predicted gene 43401 [Source:MGI Symbol;Acc:MGI:5663538]	-	0	0	0	27	0	0	0	0	0	1.55841	0	0
ENSMUSG00000110301	0	0	0	19.6076	0	0	0	6.53586	-5.01088	0.200967	1	Gm35363	7	101174583	101187537	-	1317	lncRNA	predicted gene, 35363 [Source:MGI Symbol;Acc:MGI:5594522]	-	0	0	0	27	0	0	0	0	0	0.46622	0	0
ENSMUSG00000025369	2115.04	2306.23	2658.88	2491.61	1113.53	1295.91	2360.05	1633.69	0.530607	0.201132	0.601279	Smarcc2	10	128295117	128326351	+	5552	protein_coding	SWI/SNF related, matrix associated, actin dependent regulator of chromatin, subfamily c, member 2 [Source:MGI Symbol;Acc:MGI:1915344]	MYB	1311	2450	2999	3431	1483	1169	11.6728	12.9915	15.002	14.0535	6.28063	7.21174
ENSMUSG00000111685	0	15.0611	0	0	0	0	5.02037	0	5.01818	0.201283	1	Gm10686	9	44166344	44169590	+	3247	TEC	predicted gene 10686 [Source:MGI Symbol;Acc:MGI:3704331]	-	0	16	0	0	0	0	0	0.145071	0	0	0	0
ENSMUSG00000024867	0	15.0611	0	0	0	0	5.02037	0	5.01818	0.201283	1	Pip5k1b	19	24272158	24533236	-	4035	protein_coding	phosphatidylinositol-4-phosphate 5-kinase, type 1 beta [Source:MGI Symbol;Acc:MGI:107930]	-	0	16	0	0	0	0	0	0.11674	0	0	0	0
ENSMUSG00000110244	0	15.0611	0	0	0	0	5.02037	0	5.01818	0.201283	1	Gm2253	8	79330923	79331336	+	414	processed_pseudogene	predicted gene 2253 [Source:MGI Symbol;Acc:MGI:3780423]	-	0	16	0	0	0	0	0	1.13779	0	0	0	0
ENSMUSG00000097930	0	15.0611	0	0	0	0	5.02037	0	5.01818	0.201283	1	C330002G04Rik	19	22955594	23053309	-	3360	lncRNA	RIKEN cDNA C330002G04 gene [Source:MGI Symbol;Acc:MGI:1924860]	-	0	16	0	0	0	0	0	0.140192	0	0	0	0
ENSMUSG00000029811	0	15.0611	0	0	0	0	5.02037	0	5.01818	0.201283	1	Aoc1	6	48849830	48886122	+	3256	protein_coding	amine oxidase, copper-containing 1 [Source:MGI Symbol;Acc:MGI:1923757]	-	0	16	0	0	0	0	0	0.14467	0	0	0	0
ENSMUSG00000112654	0	15.0611	0	0	0	0	5.02037	0	5.01818	0.201283	1	4930455C13Rik	10	21194987	21217956	-	1018	lncRNA	RIKEN cDNA 4930455C13 gene [Source:MGI Symbol;Acc:MGI:1921240]	-	0	16	0	0	0	0	0	0.462717	0	0	0	0
ENSMUSG00000089640	0	15.0611	0	0	0	0	5.02037	0	5.01818	0.201283	1	Gm6397	1	143558968	143560036	+	1069	processed_pseudogene	predicted gene 6397 [Source:MGI Symbol;Acc:MGI:3648542]	-	0	16	0	0	0	0	0	0.440641	0	0	0	0
ENSMUSG00000111341	0	15.0611	0	0	0	0	5.02037	0	5.01818	0.201283	1	Gm47111	9	121672888	121676003	-	3116	TEC	predicted gene, 47111 [Source:MGI Symbol;Acc:MGI:6095851]	-	0	16	0	0	0	0	0	0.15117	0	0	0	0
ENSMUSG00000103032	0	15.0611	0	0	0	0	5.02037	0	5.01818	0.201283	1	Gm37121	1	62848461	62851016	+	2556	TEC	predicted gene, 37121 [Source:MGI Symbol;Acc:MGI:5610349]	-	0	16	0	0	0	0	0	0.18429	0	0	0	0
ENSMUSG00000080700	0	15.0611	0	0	0	0	5.02037	0	5.01818	0.201283	1	Gm15981	5	74477239	74477695	-	457	transcribed_processed_pseudogene	predicted gene 15981 [Source:MGI Symbol;Acc:MGI:3801723]	-	0	16	0	0	0	0	0	1.03073	0	0	0	0
ENSMUSG00000077426	0	15.0611	0	0	0	0	5.02037	0	5.01818	0.201283	1	Gm26387	5	108055211	108055342	+	132	snoRNA	predicted gene, 26387 [Source:MGI Symbol;Acc:MGI:5456164]	-	0	16	0	0	0	0	0	3.56853	0	0	0	0
ENSMUSG00000090685	0	15.0611	0	0	0	0	5.02037	0	5.01818	0.201283	1	Atp6v1fnb	6	29471436	29473464	+	682	protein_coding	Atp6v1f neighbor [Source:MGI Symbol;Acc:MGI:3644212]	-	0	16	0	0	0	0	0	0.690683	0	0	0	0
ENSMUSG00000120672	0	15.0611	0	0	0	0	5.02037	0	5.01818	0.201283	1	ENSMUSG00000120672	6	5511171	5570319	+	817	lncRNA	novel transcript	-	0	16	0	0	0	0	0	0.576555	0	0	0	0
ENSMUSG00000101427	0	15.0611	0	0	0	0	5.02037	0	5.01818	0.201283	1	Gm6003	7	32864633	32865095	+	463	processed_pseudogene	predicted gene 6003 [Source:MGI Symbol;Acc:MGI:3647537]	-	0	16	0	0	0	0	0	1.01738	0	0	0	0
ENSMUSG00000040653	0	15.0611	0	0	0	0	5.02037	0	5.01818	0.201283	1	Ppp1r14c	10	3316057	3414975	+	2617	protein_coding	protein phosphatase 1, regulatory inhibitor subunit 14C [Source:MGI Symbol;Acc:MGI:1923392]	-	0	16	0	0	0	0	0	0.179994	0	0	0	0
ENSMUSG00000019767	0	15.0611	0	0	0	0	5.02037	0	5.01818	0.201283	1	Ccdc170	10	4432502	4512231	+	3792	protein_coding	coiled-coil domain containing 170 [Source:MGI Symbol;Acc:MGI:2685067]	-	0	16	0	0	0	0	0	0.124221	0	0	0	0
ENSMUSG00000086805	0	15.0611	0	0	0	0	5.02037	0	5.01818	0.201283	1	4932443L11Rik	8	4212522	4256882	-	2827	lncRNA	RIKEN cDNA 4932443L11 gene [Source:MGI Symbol;Acc:MGI:1926149]	-	0	16	0	0	0	0	0	0.166624	0	0	0	0
ENSMUSG00000120076	0	15.0611	0	0	0	0	5.02037	0	5.01818	0.201283	1	ENSMUSG00000120076	8	81675585	81707521	+	1410	lncRNA	novel transcript	-	0	16	0	0	0	0	0	0.334075	0	0	0	0
ENSMUSG00002076258	0	15.0611	0	0	0	0	5.02037	0	5.01818	0.201283	1	U4	11	3606663	3606791	-	129	snRNA	U4 spliceosomal RNA [Source:RFAM;Acc:RF00015]	-	0	16	0	0	0	0	0	3.65152	0	0	0	0
ENSMUSG00000039349	9747.58	6432.97	7487.24	7377.53	1973.27	5929.71	7889.27	5093.5	0.631201	0.201509	0.602288	C130074G19Rik	1	184604123	184615415	-	3035	protein_coding	RIKEN cDNA C130074G19 gene [Source:MGI Symbol;Acc:MGI:2444831]	-	6042	6834	8445	10159	2628	5349	98.4107	66.2917	77.279	76.1212	20.36	60.3655
ENSMUSG00000101214	0	0	0	0	19.5225	0	0	6.50749	-5.00408	0.201585	1	Gm28403	1	105309985	105496864	-	2710	lncRNA	predicted gene 28403 [Source:MGI Symbol;Acc:MGI:5579109]	-	0	0	0	0	26	0	0	0	0	0	0.225588	0
ENSMUSG00000024593	0	0	0	0	19.5225	0	0	6.50749	-5.00408	0.201585	1	Megf10	18	57266162	57430539	+	7718	protein_coding	multiple EGF-like-domains 10 [Source:MGI Symbol;Acc:MGI:2685177]	-	0	0	0	0	26	0	0	0	0	0	0.0792101	0
ENSMUSG00000108497	0	0	0	0	19.5225	0	0	6.50749	-5.00408	0.201585	1	Gm44738	7	73276449	73277183	-	371	lncRNA	predicted gene 44738 [Source:MGI Symbol;Acc:MGI:5753314]	-	0	0	0	0	26	0	0	0	0	0	1.64783	0
ENSMUSG00000118795	0	0	0	0	19.5225	0	0	6.50749	-5.00408	0.201585	1	Gm26214	1	105873284	105873390	+	107	snRNA	predicted gene, 26214 [Source:MGI Symbol;Acc:MGI:5455991]	-	0	0	0	0	26	0	0	0	0	0	5.71349	0
ENSMUSG00000069072	0	0	0	0	19.5225	0	0	6.50749	-5.00408	0.201585	1	Slc7a14	3	31257007	31364527	-	9829	protein_coding	solute carrier family 7 (cationic amino acid transporter, y+ system), member 14 [Source:MGI Symbol;Acc:MGI:3040688]	-	0	0	0	0	26	0	0	0	0	0	0.0621979	0
ENSMUSG00000072874	0	0	0	0	19.5225	0	0	6.50749	-5.00408	0.201585	1	Gm6116	5	75109851	75127029	+	1437	lncRNA	predicted gene 6116 [Source:MGI Symbol;Acc:MGI:3644088]	-	0	0	0	0	26	0	0	0	0	0	0.42543	0
ENSMUSG00000097840	0	0	0	0	19.5225	0	0	6.50749	-5.00408	0.201585	1	Gm26756	5	67585023	67595333	+	1294	lncRNA	predicted gene, 26756 [Source:MGI Symbol;Acc:MGI:5477250]	-	0	0	0	0	26	0	0	0	0	0	0.472445	0
ENSMUSG00000030077	0	0	0	0	19.5225	0	0	6.50749	-5.00408	0.201585	1	Chl1	6	103487547	103727172	+	12293	protein_coding	cell adhesion molecule L1-like [Source:MGI Symbol;Acc:MGI:1098266]	-	0	0	0	0	26	0	0	0	0	0	0.049731	0
ENSMUSG00000064580	0	0	0	0	19.5225	0	0	6.50749	-5.00408	0.201585	1	Gm25134	7	18976055	18976214	+	160	snRNA	predicted gene, 25134 [Source:MGI Symbol;Acc:MGI:5454911]	-	0	0	0	0	26	0	0	0	0	0	3.8209	0
ENSMUSG00000053367	0	0	0	0	19.5225	0	0	6.50749	-5.00408	0.201585	1	Epp13	7	6255709	6285065	+	1018	protein_coding	epididymal protein 13 [Source:MGI Symbol;Acc:MGI:3643580]	-	0	0	0	0	26	0	0	0	0	0	0.600534	0
ENSMUSG00000102378	0	0	0	0	19.5225	0	0	6.50749	-5.00408	0.201585	1	Gm37972	8	44680755	44681582	-	379	TEC	predicted gene, 37972 [Source:MGI Symbol;Acc:MGI:5611200]	-	0	0	0	0	26	0	0	0	0	0	1.61304	0
ENSMUSG00000002190	0	0	0	0	19.5225	0	0	6.50749	-5.00408	0.201585	1	Clgn	8	84116496	84155181	+	4025	protein_coding	calmegin [Source:MGI Symbol;Acc:MGI:107472]	-	0	0	0	0	26	0	0	0	0	0	0.151887	0
ENSMUSG00000120616	0	0	0	0	19.5225	0	0	6.50749	-5.00408	0.201585	1	ENSMUSG00000120616	8	35673695	35674722	+	1028	lncRNA	novel transcript	-	0	0	0	0	26	0	0	0	0	0	0.594692	0
ENSMUSG00000104788	0	0	0	0	19.5225	0	0	6.50749	-5.00408	0.201585	1	Gm36448	14	52776109	52778333	-	438	unprocessed_pseudogene	predicted gene, 36448 [Source:MGI Symbol;Acc:MGI:5595607]	-	0	0	0	0	26	0	0	0	0	0	1.39576	0
ENSMUSG00000056288	0	0	0	0	19.5225	0	0	6.50749	-5.00408	0.201585	1	Gm11961	11	4570275	4580011	-	1562	lncRNA	predicted gene 11961 [Source:MGI Symbol;Acc:MGI:3652303]	-	0	0	0	0	26	0	0	0	0	0	0.391385	0
ENSMUSG00000042502	530.777	664.571	711.931	723.301	1165.34	813.685	635.76	900.776	-0.502039	0.201759	0.602698	Cd2bp2	7	126790832	126795222	-	4003	protein_coding	CD2 cytoplasmic tail binding protein 2 [Source:MGI Symbol;Acc:MGI:1917483]	-	329	706	803	996	1552	734	4.06285	5.19233	5.57123	5.65831	9.11629	6.28037
ENSMUSG00000100164	38.7193	24.4743	0	26.1434	114.882	118.616	21.0645	86.5473	-2.04577	0.201835	0.602698	2610306M01Rik	6	86825381	86826422	-	1042	lncRNA	RIKEN cDNA 2610306M01 gene [Source:MGI Symbol;Acc:MGI:1914420]	-	24	26	0	36	153	107	1.13858	0.734596	0	0.785684	3.45251	3.51715
ENSMUSG00000022849	45.1725	89.4253	0	237.469	155.429	92.0108	44.8659	161.636	-1.84981	0.201839	0.602698	Hspbap1	16	35590745	35648847	+	9423	protein_coding	Hspb associated protein 1 [Source:MGI Symbol;Acc:MGI:1913917]	-	28	95	0	327	207	83	0.146889	0.296809	0	0.789172	0.516527	0.301692
ENSMUSG00000037570	245.222	352.995	539.933	334.781	987.386	591.973	379.383	638.047	-0.748727	0.201853	0.602698	Mcrs1	15	99140698	99149842	-	3506	protein_coding	microspherule protein 1 [Source:MGI Symbol;Acc:MGI:1858420]	-	152	375	609	461	1315	534	2.14315	3.14892	4.82421	2.99021	8.81913	5.2168
ENSMUSG00000050856	5670.76	2585.8	2853.93	2453.12	1479.2	3402.18	3703.5	2444.84	0.599021	0.201864	0.602698	Atp5k	5	108581110	108582314	-	616	protein_coding	ATP synthase, H+ transporting, mitochondrial F1F0 complex, subunit E [Source:MGI Symbol;Acc:MGI:106636]	-	3515	2747	3219	3378	1970	3069	282.075	131.287	145.131	124.707	75.1965	170.644
ENSMUSG00000029413	62.9188	104.486	278.389	39.9413	75.8373	86.4679	148.598	67.4155	1.14405	0.201882	0.602698	Naaa	5	92405518	92426029	-	3721	protein_coding	N-acylethanolamine acid amidase [Source:MGI Symbol;Acc:MGI:1914361]	-	39	111	314	55	101	78	0.518114	0.878226	2.34364	0.336137	0.638225	0.717976
ENSMUSG00000104784	0	0	0	0	17.2699	2.21713	0	6.49567	-5.00057	0.201905	1	Gm42984	5	44383929	44400890	+	987	lncRNA	predicted gene 42984 [Source:MGI Symbol;Acc:MGI:5663121]	-	0	0	0	0	23	2	0	0	0	0	0.547927	0.0694045
ENSMUSG00000014856	1814.97	1378.09	1084.3	1168.47	108.124	953.364	1425.79	743.318	0.939675	0.201999	0.602929	Tmem208	8	106052986	106061851	+	1511	protein_coding	transmembrane protein 208 [Source:MGI Symbol;Acc:MGI:1913570]	-	1125	1464	1223	1609	144	860	36.8051	28.5246	22.4793	24.2161	2.24084	19.4943
ENSMUSG00000037242	1245.47	1090.99	954.856	912.115	286.079	870.222	1097.11	689.472	0.67022	0.202068	0.603018	Clic4	4	134941280	135000125	-	6572	protein_coding	chloride intracellular channel 4 (mitochondrial) [Source:MGI Symbol;Acc:MGI:1352754]	-	772	1159	1077	1256	381	785	5.80684	5.19193	4.55134	4.34615	1.36314	4.09116
ENSMUSG00000044703	40.3326	16.9437	104.618	0	0	22.1713	53.9646	7.39042	2.88183	0.202134	0.603097	Phf11a	14	59514362	59534971	-	1354	protein_coding	PHD finger protein 11A [Source:MGI Symbol;Acc:MGI:1918441]	-	25	18	118	0	0	20	0.912729	0.391378	2.42038	0	0	0.505925
ENSMUSG00000075268	87.1184	262.628	78.9064	124.181	15.0173	13.3028	142.884	50.8338	1.48894	0.202263	0.603178	Gm10819	19	16244425	16244985	-	561	processed_pseudogene	predicted gene 10819 [Source:MGI Symbol;Acc:MGI:3642135]	-	54	279	89	171	20	12	4.75829	14.6415	4.40604	6.9318	0.83826	0.732644
ENSMUSG00000023033	8.06652	47.066	0	47.2034	148.671	47.6682	18.3775	81.1809	-2.13956	0.202344	0.603178	Scn8a	15	100767739	100943819	+	15766	protein_coding	sodium channel, voltage-gated, type VIII, alpha [Source:MGI Symbol;Acc:MGI:103169]	-	5	50	0	65	198	43	0.0156772	0.0933666	0	0.0937573	0.295295	0.0934161
ENSMUSG00000099689	175.85	391.589	353.749	213.505	840.968	591.973	307.063	548.815	-0.836185	0.202377	0.603178	Zfp383	7	29607648	29616238	+	3208	protein_coding	zinc finger protein 383 [Source:MGI Symbol;Acc:MGI:1920979]	zf-C2H2	109	416	399	294	1120	534	1.67963	3.8177	3.45429	2.08414	8.2091	5.7014
ENSMUSG00000099404	8.06652	0	117.03	0	0	8.86851	41.6988	2.95617	3.83759	0.202397	0.603178	Gm28172	1	189900867	189901830	+	506	lncRNA	predicted gene 28172 [Source:MGI Symbol;Acc:MGI:5578878]	-	5	0	132	0	0	8	0.488472	0	7.2451	0	0	0.54152
ENSMUSG00000044847	145.197	131.785	51.4222	303.554	226.761	111.965	109.468	214.093	-0.971292	0.202484	0.603178	Lsm11	11	45819096	45835762	-	6453	protein_coding	U7 snRNP-specific Sm-like protein LSM11 [Source:MGI Symbol;Acc:MGI:1919540]	-	90	140	58	418	302	101	0.689448	0.638718	0.249624	1.47308	1.10042	0.536086
ENSMUSG00000063328	96.7982	7.53055	47.8758	7.98827	3.00346	28.8226	50.7348	13.2715	1.94034	0.202528	0.603178	Gm9396	3	129862061	129862627	+	567	processed_pseudogene	predicted gene 9396 [Source:MGI Symbol;Acc:MGI:3645563]	-	60	8	54	11	4	26	5.23105	0.415384	2.64504	0.441187	0.165878	1.5706
ENSMUSG00000002280	717.92	1071.22	1297.97	1339.85	1595.59	1352.45	1029.04	1429.29	-0.473053	0.202537	0.603178	Ciao3	17	25992750	26002306	+	6223	protein_coding	cytosolic iron-sulfur assembly component 3 [Source:MGI Symbol;Acc:MGI:1914813]	-	445	1138	1464	1845	2125	1220	3.53493	5.38376	6.53374	6.74232	8.02918	6.71483
ENSMUSG00000059031	280.715	256.98	250.018	254.172	96.8615	63.1881	262.571	138.074	0.925071	0.202569	0.603178	Olfr482	7	107692206	107696793	-	2612	protein_coding	olfactory receptor 482 [Source:MGI Symbol;Acc:MGI:3030316]	-	174	273	282	350	129	57	3.29304	3.07703	2.99845	3.04725	1.16126	0.74744
ENSMUSG00000034021	600.149	624.095	461.026	509.071	1441.66	706.155	561.757	885.628	-0.657181	0.202605	0.603178	Pds5b	5	150597204	150734155	+	9839	protein_coding	PDS5 cohesin associated factor B [Source:MGI Symbol;Acc:MGI:2140945]	-	372	663	520	701	1920	637	1.86901	1.98383	1.46782	1.62024	4.58841	2.2175
ENSMUSG00000061613	1363.24	1108.87	1451.35	850.388	976.874	1111.89	1307.82	979.717	0.416948	0.202616	0.603178	U2af1	17	31866055	31877866	-	2598	protein_coding	U2 small nuclear ribonucleoprotein auxiliary factor (U2AF) 1 [Source:MGI Symbol;Acc:MGI:98884]	-	845	1178	1637	1171	1301	1003	16.0782	13.349	17.4997	10.2502	11.7747	13.2232
ENSMUSG00000035936	906.676	1127.7	664.942	691.348	569.155	656.269	899.773	638.924	0.493872	0.202616	0.603178	Aldh5a1	13	25091562	25121644	-	5647	protein_coding	aldhehyde dehydrogenase family 5, subfamily A1 [Source:MGI Symbol;Acc:MGI:2441982]	-	562	1198	750	952	758	592	4.9197	6.24571	3.68862	3.83382	3.15619	3.5907
ENSMUSG00000090327	29.0395	0	0	0	0	1.10856	9.67982	0.369521	4.99096	0.202636	1	Gm17111	12	110631326	110631842	-	411	lncRNA	predicted gene 17111 [Source:MGI Symbol;Acc:MGI:4937938]	-	18	0	0	0	0	1	2.16497	0	0	0	0	0.083336
ENSMUSG00000020940	29.0395	0	0	0	0	1.10856	9.67982	0.369521	4.99096	0.202636	1	Efcab15	11	103089770	103099384	-	1452	protein_coding	EF-hand calcium binding domain 15 [Source:MGI Symbol;Acc:MGI:1916691]	-	18	0	0	0	0	1	0.612811	0	0	0	0	0.0235889
ENSMUSG00000039903	16.133	30.1222	0	196.076	40.5467	3.32569	15.4184	79.9827	-2.37701	0.202706	0.603178	Eva1c	16	90623607	90701997	+	3806	protein_coding	eva-1 homolog C (C. elegans) [Source:MGI Symbol;Acc:MGI:1918217]	-	10	32	0	270	54	3	0.129883	0.247528	0	1.61327	0.333608	0.0269977
ENSMUSG00000061540	501.737	545.024	701.292	393.604	64.5743	461.162	582.684	306.447	0.928011	0.202708	0.603178	Orm2	4	63280686	63284115	+	775	protein_coding	orosomucoid 2 [Source:MGI Symbol;Acc:MGI:97444]	-	311	579	791	542	86	416	19.8371	21.9948	28.3462	15.9042	2.60921	18.3851
ENSMUSG00000022836	2129.56	3080.94	5100.55	2896.11	8557.6	4652.64	3437.01	5368.78	-0.643244	0.202712	0.603178	Mylk	16	34565580	34822790	+	11263	protein_coding	myosin, light polypeptide kinase [Source:MGI Symbol;Acc:MGI:894806]	-	1320	3273	5753	3988	11397	4197	5.79349	8.55529	14.186	8.05219	23.793	12.7632
ENSMUSG00000020519	1514.89	1183.24	1132.17	1284.66	195.225	696.178	1276.77	725.354	0.815495	0.202803	0.603332	Sap30l	11	57692463	57701043	+	1151	protein_coding	SAP30-like [Source:MGI Symbol;Acc:MGI:1354709]	-	939	1257	1277	1769	260	628	40.3284	32.1516	30.8132	34.9515	5.31141	18.6878
ENSMUSG00000120260	29.0395	20.709	0	0	0	2.21713	16.5828	0.739042	4.53726	0.202834	1	ENSMUSG00000120260	17	29707882	29709334	-	1453	lncRNA	novel transcript	-	18	22	0	0	0	2	0.612389	0.445759	0	0	0	0.0471454
ENSMUSG00000073830	309.754	2242.22	0	47.9296	0	117.508	850.659	55.1458	3.94772	0.20288	0.603395	Mup14	4	61256022	61259999	-	1382	protein_coding	major urinary protein 14 [Source:MGI Symbol;Acc:MGI:3702005]	-	192	2382	0	66	0	106	6.86774	50.7431	0	1.08605	0	2.62708
ENSMUSG00000019997	62.9188	46.1246	87.7723	1.45241	0	37.6912	65.6053	13.0479	2.34065	0.202903	0.603395	Ccn2	10	24471340	24474581	+	2861	protein_coding	cellular communication network factor 2 [Source:MGI Symbol;Acc:MGI:95537]	-	39	49	99	2	0	34	0.673856	0.504221	0.961033	0.0158974	0	0.407039
ENSMUSG00000053559	1232.56	1317.85	1179.16	996.355	96.1106	868.005	1243.19	653.49	0.928011	0.203176	0.603823	Smagp	15	100519220	100534821	-	1464	protein_coding	small cell adhesion glycoprotein [Source:MGI Symbol;Acc:MGI:2448476]	-	764	1400	1330	1372	128	783	25.7972	28.1533	25.2308	21.3121	2.0558	18.3187
ENSMUSG00000086844	19.3596	43.3007	31.9172	10.1669	12.0138	6.65138	31.5258	9.6107	1.71276	0.203215	0.603823	B230206H07Rik	7	140939054	140945104	-	4747	lncRNA	RIKEN cDNA B230206H07 gene [Source:MGI Symbol;Acc:MGI:2444929]	-	12	46	36	14	16	6	0.124963	0.285287	0.210622	0.067069	0.0792524	0.0432919
ENSMUSG00000034858	2129.56	4074.03	3392.98	2572.95	6051.21	5556.12	3198.86	4726.76	-0.563001	0.203227	0.603823	Fam214a	9	74860166	74939750	+	6637	protein_coding	family with sequence similarity 214, member A [Source:MGI Symbol;Acc:MGI:2387648]	-	1320	4328	3827	3543	8059	5012	9.83156	19.1981	16.0143	12.1398	28.551	25.8651
ENSMUSG00000029919	30.6528	53.6552	0	82.0613	139.661	95.3364	28.1026	105.686	-1.9123	0.203231	0.603823	Hpgds	6	65094277	65121892	-	6425	protein_coding	hematopoietic prostaglandin D synthase [Source:MGI Symbol;Acc:MGI:1859384]	-	19	57	0	113	186	86	0.146184	0.261183	0	0.399962	0.680694	0.458458
ENSMUSG00000078921	19.3596	205.208	152.493	91.502	731.342	139.679	125.687	320.841	-1.34966	0.203285	0.603823	Tgtp2	11	48948021	48955033	-	2938	protein_coding	T cell specific GTPase 2 [Source:MGI Symbol;Acc:MGI:3710083]	-	12	218	172	126	974	126	0.201906	2.18448	1.62591	0.975286	7.79505	1.4689
ENSMUSG00000020048	19625.8	13254.7	14231.5	14107.3	6600.1	12897	15704	11201.5	0.487415	0.203331	0.603823	Hsp90b1	10	86526073	86541373	-	4032	protein_coding	heat shock protein 90, beta (Grp94), member 1 [Source:MGI Symbol;Acc:MGI:98817]	-	12165	14081	16052	19426	8790	11634	149.146	102.815	110.568	109.566	51.2602	98.8287
ENSMUSG00000005656	317.821	435.831	348.429	537.393	803.425	361.392	367.36	567.403	-0.627153	0.20334	0.603823	Snx6	12	54793134	54842488	-	2998	protein_coding	sorting nexin 6 [Source:MGI Symbol;Acc:MGI:1919433]	-	197	463	393	740	1070	326	3.24829	4.54666	3.64067	5.61323	8.39197	3.72444
ENSMUSG00000015932	2465.13	3245.67	2040.04	2570.77	391.2	1540.9	2583.61	1500.96	0.783507	0.203436	0.603823	Dstn	2	143757240	143785244	+	1911	protein_coding	destrin [Source:MGI Symbol;Acc:MGI:1929270]	-	1528	3448	2301	3540	521	1390	39.526	53.1189	33.4408	42.1265	6.41046	24.9132
ENSMUSG00000094530	24.1995	156.259	11.5257	55.9179	561.646	21.0627	63.9947	212.876	-1.73243	0.20344	0.603823	Gm21399	8	129979479	129980075	+	597	processed_pseudogene	predicted gene, 21399 [Source:MGI Symbol;Acc:MGI:5434754]	-	15	166	13	77	748	19	1.24205	8.18609	0.604769	2.93312	29.4604	1.09007
ENSMUSG00000080896	20.9729	10.3545	1.77318	42.12	68.3286	13.3028	11.0335	41.2505	-1.92121	0.203441	0.603823	Gm14567	X	38058694	38058867	+	174	processed_pseudogene	predicted gene 14567 [Source:MGI Symbol;Acc:MGI:3705732]	-	13	11	2	58	91	12	3.6933	1.86117	0.319228	7.58039	12.2971	2.36215
ENSMUSG00000029712	48.3991	3.76528	0	0	0	2.21713	17.3881	0.739042	4.60209	0.203513	1	Actl6b	5	137551779	137567844	+	4267	protein_coding	actin-like 6B [Source:MGI Symbol;Acc:MGI:1933548]	-	30	4	0	0	0	2	0.347551	0.0275982	0	0	0	0.016054
ENSMUSG00000020781	675.974	856.6	275.729	511.975	1380.09	1148.47	602.768	1013.51	-0.74993	0.203755	0.604638	Tsen54	11	115705550	115713920	+	2458	protein_coding	tRNA splicing endonuclease subunit 54 [Source:MGI Symbol;Acc:MGI:1923515]	-	419	910	311	705	1838	1036	8.4266	10.8994	3.51398	6.52259	17.5823	14.4362
ENSMUSG00000041881	5351.33	5620.62	3580.93	4705.82	1350.8	3414.37	4850.96	3157	0.619681	0.203836	0.604708	Ndufa7	17	34043546	34057291	+	1828	protein_coding	NADH:ubiquinone oxidoreductase subunit A7 [Source:MGI Symbol;Acc:MGI:1913666]	-	3317	5971	4039	6480	1799	3080	89.6994	96.1643	61.3647	80.6143	23.1402	57.7098
ENSMUSG00000021595	2037.6	1663.31	1235.02	1258.52	878.511	1396.79	1645.31	1177.94	0.481859	0.203912	0.604708	Nsun2	13	69681865	69783899	+	5737	protein_coding	NOL1/NOP2/Sun domain family member 2 [Source:MGI Symbol;Acc:MGI:107252]	-	1263	1767	1393	1733	1170	1260	10.8828	9.06765	6.74353	6.86953	4.79527	7.52247
ENSMUSG00000053062	279.101	355.819	863.538	217.862	391.951	258.295	499.486	289.369	0.788502	0.203921	0.604708	Jam2	16	84571011	84622816	+	6045	protein_coding	junction adhesion molecule 2 [Source:MGI Symbol;Acc:MGI:1933820]	-	173	378	974	300	522	233	1.41472	1.84093	4.4749	1.12859	2.03042	1.32018
ENSMUSG00000030225	2684.54	2638.52	1661.47	2376.15	1054.96	1319.19	2328.17	1583.43	0.555805	0.203967	0.604708	Dera	6	137731544	137834338	+	8127	protein_coding	deoxyribose-phosphate aldolase (putative) [Source:MGI Symbol;Acc:MGI:1913762]	-	1664	2803	1874	3272	1405	1190	10.1215	10.154	6.40413	9.1558	4.06498	5.01524
ENSMUSG00000038692	22.5862	73.4229	136.535	122.003	186.214	196.216	77.5146	168.144	-1.1111	0.203976	0.604708	Hoxb4	11	96209093	96212464	+	2566	protein_coding	homeobox B4 [Source:MGI Symbol;Acc:MGI:96185]	Homeobox	14	78	154	168	248	177	0.269707	0.894913	1.66681	1.4889	2.27252	2.36261
ENSMUSG00000036591	800.198	1208.65	937.125	696.432	2019.07	1835.78	981.992	1517.1	-0.627031	0.204108	0.604851	Arhgap21	2	20852730	20973692	-	9271	protein_coding	Rho GTPase activating protein 21 [Source:MGI Symbol;Acc:MGI:1918685]	-	496	1284	1057	959	2689	1656	2.64469	4.07738	3.16643	2.35237	6.81987	6.11799
ENSMUSG00000021504	488.831	399.119	449.501	641.24	721.58	516.59	445.817	626.47	-0.491882	0.204146	0.604851	B4galt7	13	55747709	55758256	+	2896	protein_coding	xylosylprotein beta1,4-galactosyltransferase, polypeptide 7 (galactosyltransferase I) [Source:MGI Symbol;Acc:MGI:2384987]	-	303	424	507	883	961	466	5.17207	4.31033	4.86217	6.93386	7.80255	5.5114
ENSMUSG00000026728	856.664	674.926	431.769	583.144	280.823	387.997	654.453	417.321	0.648029	0.204146	0.604851	Vim	2	13578738	13587637	+	4743	protein_coding	vimentin [Source:MGI Symbol;Acc:MGI:98932]	-	531	717	487	803	374	350	5.53429	4.4505	2.85165	3.85013	1.85409	2.52749
ENSMUSG00000103183	61.3055	137.433	169.339	76.9779	0	15.5199	122.692	30.8326	1.99142	0.204182	0.604851	Gm37090	4	156103013	156107117	-	4105	TEC	predicted gene, 37090 [Source:MGI Symbol;Acc:MGI:5610318]	-	38	146	191	106	0	14	0.457605	1.04709	1.29223	0.587227	0	0.116813
ENSMUSG00000028780	0	107.31	46.1026	0	0	13.3028	51.1377	4.43425	3.54292	0.204235	0.604891	Sema3c	5	17779279	17935266	+	7140	protein_coding	sema domain, immunoglobulin domain (Ig), short basic domain, secreted, (semaphorin) 3C [Source:MGI Symbol;Acc:MGI:107557]	-	0	114	52	0	0	12	0	0.470056	0.202267	0	0	0.0575649
ENSMUSG00000024208	2892.65	1446.81	1311.27	1473.47	978.376	1380.16	1883.57	1277.34	0.559714	0.204277	0.604898	Uqcc2	17	27341637	27352890	-	837	protein_coding	ubiquinol-cytochrome c reductase complex assembly factor 2 [Source:MGI Symbol;Acc:MGI:1914517]	-	1793	1537	1479	2029	1303	1245	105.895	54.0619	49.0754	55.1277	36.6042	50.947
ENSMUSG00000099377	0	0	0	0	18.0207	1.10856	0	6.37643	-4.97432	0.204308	1	Gm6159	1	78760853	78762576	-	1724	processed_pseudogene	predicted gene 6159 [Source:MGI Symbol;Acc:MGI:3644323]	-	0	0	0	0	24	1	0	0	0	0	0.32733	0.0198672
ENSMUSG00000078607	91.9583	146.846	118.803	230.934	181.709	189.564	119.202	200.736	-0.749706	0.204453	0.605299	1810010H24Rik	11	106916507	106921269	+	1685	protein_coding	RIKEN cDNA 1810010H24 gene [Source:MGI Symbol;Acc:MGI:1916316]	-	57	156	134	318	242	171	1.67223	2.72563	2.20864	4.29181	3.37697	3.47593
ENSMUSG00000030850	600.149	745.525	1071.89	811.899	1576.81	1173.97	805.853	1187.56	-0.558596	0.204491	0.605299	Ate1	7	129993223	130122099	-	5579	protein_coding	arginyltransferase 1 [Source:MGI Symbol;Acc:MGI:1333870]	-	372	792	1209	1118	2100	1059	3.29615	4.17938	6.01853	4.5572	8.85064	6.50151
ENSMUSG00000021102	2905.56	4379.02	3258.21	4034.8	842.47	1524.27	3514.26	2133.85	0.719708	0.204583	0.605454	Glrx5	12	104998947	105009165	+	3682	protein_coding	glutaredoxin 5 [Source:MGI Symbol;Acc:MGI:1920296]	-	1801	4652	3675	5556	1122	1375	24.1797	37.1962	27.7201	34.3156	7.16508	12.7907
ENSMUSG00000058076	5757.88	6063.98	4523.38	5658.6	1252.44	3416.59	5448.41	3442.54	0.662324	0.204668	0.605575	Sdhc	1	170954734	170978172	-	3250	protein_coding	succinate dehydrogenase complex, subunit C, integral membrane protein [Source:MGI Symbol;Acc:MGI:1913302]	-	3569	6442	5102	7792	1668	3082	54.2855	58.3553	43.5991	54.5229	12.0677	32.4806
ENSMUSG00000023051	404.939	575.146	317.399	1239.63	373.179	560.933	432.495	724.582	-0.744606	0.204715	0.605575	Tarbp2	15	102426627	102432111	+	4549	protein_coding	TARBP2, RISC loading complex RNA binding subunit [Source:MGI Symbol;Acc:MGI:103027]	-	251	611	358	1707	497	506	2.72758	3.95429	2.18569	8.53357	2.56893	3.80986
ENSMUSG00000089959	0	12.2371	0	0	88.602	56.5367	4.07905	48.3796	-3.55569	0.204744	0.605575	Gm16268	10	86674958	86710818	+	1157	lncRNA	predicted gene 16268 [Source:MGI Symbol;Acc:MGI:3826557]	-	0	13	0	0	118	51	0	0.33079	0	0	2.39806	1.50977
ENSMUSG00000032673	279.101	628.801	577.169	351.484	171.197	371.369	495.024	298.017	0.733875	0.204798	0.605575	Prorsd1	11	29461757	29465033	-	2128	protein_coding	prolyl-tRNA synthetase domain containing 1 [Source:MGI Symbol;Acc:MGI:1915189]	-	173	668	651	484	228	335	4.01879	9.24161	8.49631	5.17234	2.51927	5.39198
ENSMUSG00000017466	221.023	712.578	333.357	301.376	226.01	210.627	422.32	246.004	0.780527	0.204848	0.605575	Timp2	11	118191895	118246566	-	3896	protein_coding	tissue inhibitor of metalloproteinase 2 [Source:MGI Symbol;Acc:MGI:98753]	-	137	757	376	415	301	190	1.73829	5.72031	2.68034	2.42238	1.8166	1.67036
ENSMUSG00000032180	377.513	522.432	480.531	427.736	217.751	238.341	460.159	294.609	0.643324	0.204945	0.605575	Tmed1	9	21418849	21421548	-	1519	protein_coding	transmembrane p24 trafficking protein 1 [Source:MGI Symbol;Acc:MGI:106201]	-	234	555	542	589	290	215	7.61515	10.7567	9.90974	8.81801	4.48903	4.84792
ENSMUSG00000028826	1017.99	976.148	1065.68	882.341	2870.55	1079.74	1019.94	1610.88	-0.659518	0.205001	0.605575	Maco1	4	134530070	134580656	-	6744	protein_coding	macoilin 1 [Source:MGI Symbol;Acc:MGI:1913396]	-	631	1037	1202	1215	3823	974	4.62522	4.52693	4.95003	4.09706	13.329	4.94671
ENSMUSG00000014030	45.1725	0	0	0	256.796	146.33	15.0575	134.375	-3.16757	0.205023	0.605575	Pax5	4	44524757	44710487	-	8853	protein_coding	paired box 5 [Source:MGI Symbol;Acc:MGI:97489]	PAX	28	0	0	0	342	132	0.156346	0	0	0	0.908338	0.510691
ENSMUSG00000117879	1766.57	743.642	950.423	1143.77	561.646	410.168	1153.54	705.197	0.708798	0.205079	0.605575	2310015A16Rik	17	32126853	32128003	-	773	lncRNA	RIKEN cDNA 2310015A16 gene [Source:MGI Symbol;Acc:MGI:1916811]	-	1095	790	1072	1575	748	370	70.0253	30.0878	38.5156	46.3355	22.7528	16.3945
ENSMUSG00000064927	75.8252	7.53055	0	115.467	99.1141	121.942	27.7853	112.174	-2.0247	0.205096	0.605575	Gm22043	3	40947128	40947285	+	158	snRNA	predicted gene, 22043 [Source:MGI Symbol;Acc:MGI:5451820]	-	47	8	0	159	132	110	14.7049	1.49065	0	22.8851	19.6439	23.8457
ENSMUSG00000116138	913.13	824.595	1266.94	971.664	444.512	591.973	1001.55	669.383	0.58132	0.205155	0.605575	C030006K11Rik	15	76605665	76608045	-	2381	protein_coding	RIKEN cDNA C030006K11 gene [Source:MGI Symbol;Acc:MGI:1925941]	-	566	876	1429	1338	592	534	11.7511	10.8315	16.6684	12.7794	5.84621	7.68169
ENSMUSG00000059149	0	30.1222	53.1953	0	0	5.54282	27.7725	1.84761	3.93904	0.205156	0.605575	Mfsd4a	1	131950544	131995800	-	7187	protein_coding	major facilitator superfamily domain containing 4A [Source:MGI Symbol;Acc:MGI:2442786]	-	0	32	60	0	0	5	0	0.131083	0.231859	0	0	0.0238285
ENSMUSG00000009640	625.962	700.341	281.935	705.146	1201.38	644.075	536.079	850.201	-0.666215	0.205191	0.605575	Dmap1	4	117531878	117539470	-	2636	protein_coding	DNA methyltransferase 1-associated protein 1 [Source:MGI Symbol;Acc:MGI:1913483]	-	388	744	318	971	1600	581	7.27624	8.30941	3.35045	8.37697	14.2721	7.54928
ENSMUSG00000002379	5383.59	2470.96	2349.46	3091.46	1159.33	2288.07	3401.34	2179.62	0.641719	0.205206	0.605575	Ndufa11	17	57024767	57029141	+	1092	protein_coding	NADH:ubiquinone oxidoreductase subunit A11 [Source:MGI Symbol;Acc:MGI:1917125]	-	3337	2625	2650	4257	1544	2064	151.062	70.7701	67.3975	88.6531	33.2458	64.7384
ENSMUSG00000022724	29.0395	12.2371	0	35.5841	67.5778	73.1652	13.7589	58.7757	-2.10833	0.205217	0.605575	Riox2	16	59292138	59312824	+	5290	protein_coding	ribosomal oxygenase 2 [Source:MGI Symbol;Acc:MGI:1914264]	-	18	13	0	49	90	66	0.168204	0.0723487	0	0.210646	0.400036	0.42733
ENSMUSG00000023020	1555.22	1753.68	1391.94	1408.84	494.819	1205.01	1566.95	1036.22	0.596764	0.205279	0.605642	Cox14	15	99623528	99627413	+	2326	protein_coding	cytochrome c oxidase assembly protein 14 [Source:MGI Symbol;Acc:MGI:1913629]	-	964	1863	1570	1940	659	1087	20.4874	23.5801	18.7461	18.9673	6.66174	16.0064
ENSMUSG00000020440	7516.38	3846.23	4754.78	5575.09	1871.15	3118.39	5372.46	3521.54	0.609182	0.20539	0.605721	Arf5	6	28423559	28426601	+	1907	protein_coding	ADP-ribosylation factor 5 [Source:MGI Symbol;Acc:MGI:99434]	-	4659	4086	5363	7677	2492	2813	120.771	63.0798	78.1048	91.5491	30.7262	50.5235
ENSMUSG00000034177	569.496	774.706	1322.79	1172.1	2003.31	947.822	888.997	1374.41	-0.627957	0.205405	0.605721	Rnf43	11	87553548	87626365	+	6558	protein_coding	ring finger protein 43 [Source:MGI Symbol;Acc:MGI:2442609]	-	353	823	1492	1614	2668	855	2.66087	3.69463	6.31856	5.59687	9.56591	4.46549
ENSMUSG00000045827	287.168	228.741	339.564	63.9062	207.989	200.65	285.157	157.515	0.857332	0.205513	0.605721	Serpinb9	13	33187233	33201940	+	3494	protein_coding	serine (or cysteine) peptidase inhibitor, clade B, member 9 [Source:MGI Symbol;Acc:MGI:106603]	-	178	243	383	88	277	181	2.51836	2.04751	3.04436	0.57276	1.8641	1.77431
ENSMUSG00000008575	7424.42	3908.36	4405.46	3719.63	3727.29	4122.75	5246.08	3856.56	0.443664	0.205546	0.605721	Nfib	4	82208410	82623987	-	14957	protein_coding	nuclear factor I/B [Source:MGI Symbol;Acc:MGI:103188]	CTF/NFI	4602	4152	4969	5122	4964	3719	15.2098	8.17251	9.22668	7.78768	7.80367	8.51641
ENSMUSG00000064267	41.9459	4.7066	0	98.7641	87.1002	26.6055	15.5508	70.8233	-2.20481	0.205563	0.605721	Hvcn1	5	122344867	122380360	+	3563	protein_coding	hydrogen voltage-gated channel 1 [Source:MGI Symbol;Acc:MGI:1921346]	-	26	5	0	136	116	24	0.360726	0.041314	0	0.868033	0.765516	0.230712
ENSMUSG00000097412	380.74	69.6576	194.163	0	88.602	89.7936	214.853	59.4652	1.85354	0.205636	0.605721	1810014B01Rik	10	86521387	86530670	+	2972	transcribed_unprocessed_pseudogene	RIKEN cDNA 1810014B01 gene [Source:MGI Symbol;Acc:MGI:1913513]	-	236	74	219	0	118	81	3.9254	0.733037	2.04652	0	0.933566	0.933493
ENSMUSG00000046862	137.131	181.675	231.4	98.7641	662.262	323.7	183.402	361.576	-0.978242	0.205643	0.605721	Pramel12	4	143138996	143147661	+	4176	protein_coding	PRAME like 12 [Source:MGI Symbol;Acc:MGI:2140473]	-	85	193	261	136	882	292	1.00619	1.36063	1.7358	0.740613	4.96615	2.39495
ENSMUSG00000063382	980.888	1321.61	2229.77	1748.7	3218.95	1812.5	1510.76	2260.05	-0.58063	0.205657	0.605721	Bcl9l	9	44394122	44423193	+	7998	protein_coding	B cell CLL/lymphoma 9-like [Source:MGI Symbol;Acc:MGI:1933114]	-	608	1404	2515	2408	4287	1635	3.75788	5.16807	8.73328	6.84681	12.6033	7.00182
ENSMUSG00000006676	1501.99	2039.84	3172.22	2479.27	4591.53	2722.63	2238.01	3264.48	-0.544302	0.205685	0.605721	Usp19	9	108367801	108379536	+	7048	protein_coding	ubiquitin specific peptidase 19 [Source:MGI Symbol;Acc:MGI:1918722]	-	931	2167	3578	3414	6115	2456	6.52987	9.05182	14.0992	11.0157	20.4006	11.9354
ENSMUSG00000019826	504.964	501.723	544.366	671.015	678.03	748.28	517.018	699.108	-0.43489	0.205701	0.605721	Zbtb24	10	41326379	41341570	+	5123	protein_coding	zinc finger and BTB domain containing 24 [Source:MGI Symbol;Acc:MGI:3039618]	ZBTB	313	533	614	924	903	675	3.02023	3.06299	3.32862	4.10167	4.14453	4.51288
ENSMUSG00000112852	0	0	0	16.7027	0	2.21713	0	6.30662	-4.95847	0.205768	1	Gm47767	12	80256017	80258690	+	367	lncRNA	predicted gene, 47767 [Source:MGI Symbol;Acc:MGI:6096921]	-	0	0	0	23	0	2	0	0	0	1.4252	0	0.186655
ENSMUSG00000074903	4.83991	15.0611	0.886589	0	108.124	28.8226	6.9292	45.649	-2.71708	0.205931	0.606243	Gm2058	7	39238355	39239141	+	560	processed_pseudogene	predicted gene 2058 [Source:MGI Symbol;Acc:MGI:3805010]	-	3	16	1	0	144	26	0.264822	0.841153	0.0495944	0	6.04625	1.59023
ENSMUSG00000096962	0	0	0	18.8814	0	0	0	6.29379	-4.95655	0.205946	1	Gm26622	17	5888243	5888540	+	298	processed_pseudogene	predicted gene, 26622 [Source:MGI Symbol;Acc:MGI:5477116]	-	0	0	0	26	0	0	0	0	0	1.98413	0	0
ENSMUSG00000052087	0	25.4156	0	0	166.692	83.1422	8.47187	83.278	-3.29015	0.205957	0.606243	Rgs14	13	55517545	55532500	+	4239	protein_coding	regulator of G-protein signaling 14 [Source:MGI Symbol;Acc:MGI:1859709]	-	0	27	0	0	222	75	0	0.187518	0	0	1.23141	0.606
ENSMUSG00000105655	0	0	0	0	6.75778	12.1942	0	6.31732	-4.95619	0.205979	1	Gm42659	3	104743746	104745499	-	1754	lncRNA	predicted gene 42659 [Source:MGI Symbol;Acc:MGI:5662796]	-	0	0	0	0	9	11	0	0	0	0	0.120649	0.214802
ENSMUSG00000103581	0	0	0	0	6.75778	12.1942	0	6.31732	-4.95619	0.205979	1	Gm37833	9	88862974	88866229	+	3256	TEC	predicted gene, 37833 [Source:MGI Symbol;Acc:MGI:5611061]	-	0	0	0	0	9	11	0	0	0	0	0.0649935	0.115713
ENSMUSG00000050714	22.5862	90.3666	122.349	17.429	0	37.6912	78.4341	18.3734	2.10036	0.206017	0.606304	Zbtb26	2	37322180	37333147	-	9489	protein_coding	zinc finger and BTB domain containing 26 [Source:MGI Symbol;Acc:MGI:2444402]	ZBTB	14	96	138	24	0	34	0.0729337	0.297847	0.403905	0.057518	0	0.122725
ENSMUSG00000017002	98.4115	96.9559	0	0	17.2699	9.97707	65.1224	9.08231	2.84204	0.206161	0.606571	Slpi	2	164195990	164231015	-	1180	protein_coding	secretory leukocyte peptidase inhibitor [Source:MGI Symbol;Acc:MGI:109297]	-	61	103	0	0	23	9	2.55546	2.56979	0	0	0.458308	0.261237
ENSMUSG00000066113	20.9729	0	118.803	0	0	11.0856	46.592	3.69521	3.67281	0.206188	0.606571	Adamtsl1	4	85432409	86346622	+	12767	protein_coding	ADAMTS-like 1 [Source:MGI Symbol;Acc:MGI:1924989]	-	13	0	134	0	0	10	0.0503356	0	0.291499	0	0	0.0268278
ENSMUSG00000045954	467.858	370.88	212.781	430.64	572.909	623.013	350.506	542.187	-0.630934	0.206297	0.606777	Cavin2	1	51328285	51342119	+	3055	protein_coding	caveolae associated 2 [Source:MGI Symbol;Acc:MGI:99513]	-	290	394	240	593	763	562	4.69253	3.79689	2.18183	4.41425	5.87253	6.30086
ENSMUSG00000022610	392.033	432.065	188.843	157.587	1151.07	637.424	337.647	648.695	-0.942472	0.206368	0.606796	Mapk12	15	89014787	89024906	-	3805	protein_coding	mitogen-activated protein kinase 12 [Source:MGI Symbol;Acc:MGI:1353438]	-	243	459	213	217	1533	575	3.15698	3.55141	1.5547	1.29693	9.47326	5.17592
ENSMUSG00000027131	938.942	1011.92	723.457	893.234	189.969	493.311	891.439	525.504	0.7622	0.206383	0.606796	Emc4	2	112193356	112198372	-	1052	protein_coding	ER membrane protein complex subunit 4 [Source:MGI Symbol;Acc:MGI:1915282]	-	582	1075	816	1230	253	445	27.3481	30.084	21.5425	26.589	5.65479	14.4884
ENSMUSG00000025790	300.074	80.9534	61.1746	0	31.5363	82.0337	147.401	37.8567	1.96296	0.206458	0.606901	Slco3a1	7	73925167	74204528	-	8474	protein_coding	solute carrier organic anion transporter family, member 3a1 [Source:MGI Symbol;Acc:MGI:1351867]	-	186	86	69	0	42	74	1.08504	0.298781	0.226142	0	0.116539	0.299101
ENSMUSG00000052406	312.981	346.405	320.945	397.961	458.027	554.282	326.777	470.09	-0.523746	0.206514	0.60695	Rexo4	2	26843575	26854398	-	3662	protein_coding	REX4, 3'-5' exonuclease [Source:MGI Symbol;Acc:MGI:2684957]	-	194	368	362	548	610	500	2.61881	2.95851	2.74543	3.4031	3.91673	4.67656
ENSMUSG00000026986	634.028	937.554	321.832	611.466	159.183	279.358	631.138	350.002	0.850138	0.206687	0.607342	Hnmt	2	23892922	23939406	-	1769	protein_coding	histamine N-methyltransferase [Source:MGI Symbol;Acc:MGI:2153181]	-	393	996	363	842	212	252	10.9821	16.5758	5.69901	10.8242	2.81786	4.87919
ENSMUSG00000100486	0	0	0	0	18.7716	0	0	6.2572	-4.94759	0.206776	1	Gm4131	14	62700863	62804370	-	1878	protein_coding	predicted gene 4131 [Source:MGI Symbol;Acc:MGI:3782307]	-	0	0	0	0	25	0	0	0	0	0	0.313009	0
ENSMUSG00000032221	0	0	0	0	18.7716	0	0	6.2572	-4.94759	0.206776	1	Mns1	9	72345293	72369307	+	5363	protein_coding	meiosis-specific nuclear structural protein 1 [Source:MGI Symbol;Acc:MGI:107933]	-	0	0	0	0	25	0	0	0	0	0	0.109608	0
ENSMUSG00000082641	0	0	0	0	18.7716	0	0	6.2572	-4.94759	0.206776	1	Rpl30-ps5	2	174282722	174283082	-	361	processed_pseudogene	ribosomal protein L30, pseudogene 5 [Source:MGI Symbol;Acc:MGI:1929159]	-	0	0	0	0	25	0	0	0	0	0	1.62834	0
ENSMUSG00000073130	0	0	0	0	18.7716	0	0	6.2572	-4.94759	0.206776	1	Gm1141	X	70964553	70984476	+	2994	protein_coding	predicted gene 1141 [Source:MGI Symbol;Acc:MGI:2685987]	-	0	0	0	0	25	0	0	0	0	0	0.196336	0
ENSMUSG00000106184	0	0	0	0	18.7716	0	0	6.2572	-4.94759	0.206776	1	Gm43463	3	100585608	100587410	-	1803	lncRNA	predicted gene 43463 [Source:MGI Symbol;Acc:MGI:5663600]	-	0	0	0	0	25	0	0	0	0	0	0.326029	0
ENSMUSG00000091260	0	0	0	0	18.7716	0	0	6.2572	-4.94759	0.206776	1	Vmn2r19	6	123285292	123313496	+	2565	protein_coding	vomeronasal 2, receptor 19 [Source:MGI Symbol;Acc:MGI:3647444]	-	0	0	0	0	25	0	0	0	0	0	0.229174	0
ENSMUSG00000054746	0	0	0	0	18.7716	0	0	6.2572	-4.94759	0.206776	1	Abca15	7	119927893	120006910	+	5554	protein_coding	ATP-binding cassette, sub-family A (ABC1), member 15 [Source:MGI Symbol;Acc:MGI:2388709]	-	0	0	0	0	25	0	0	0	0	0	0.105839	0
ENSMUSG00000109589	0	0	0	0	18.7716	0	0	6.2572	-4.94759	0.206776	1	Gm45267	8	27649856	27660719	+	522	lncRNA	predicted gene 45267 [Source:MGI Symbol;Acc:MGI:5791103]	-	0	0	0	0	25	0	0	0	0	0	1.12611	0
ENSMUSG00000040055	0	0	0	0	18.7716	0	0	6.2572	-4.94759	0.206776	1	Gjb6	14	57360760	57371068	-	2674	protein_coding	gap junction protein, beta 6 [Source:MGI Symbol;Acc:MGI:107588]	-	0	0	0	0	25	0	0	0	0	0	0.219832	0
ENSMUSG00000093383	0	0	0	0	18.7716	0	0	6.2572	-4.94759	0.206776	1	Gm20642	14	38942028	38972387	+	1512	lncRNA	predicted gene 20642 [Source:MGI Symbol;Acc:MGI:5313089]	-	0	0	0	0	25	0	0	0	0	0	0.388777	0
ENSMUSG00000052075	0	0	0	0	18.7716	0	0	6.2572	-4.94759	0.206776	1	1700029F12Rik	13	97158372	97170870	-	1140	protein_coding	RIKEN cDNA 1700029F12 gene [Source:MGI Symbol;Acc:MGI:1913729]	-	0	0	0	0	25	0	0	0	0	0	0.51564	0
ENSMUSG00000117926	0	0	0	0	18.7716	0	0	6.2572	-4.94759	0.206776	1	C030004G16Rik	18	42748700	42755524	-	1671	lncRNA	RIKEN cDNA C030004G16 gene [Source:MGI Symbol;Acc:MGI:1925786]	-	0	0	0	0	25	0	0	0	0	0	0.351783	0
ENSMUSG00000024378	2924.92	2343.88	2869.89	2692.77	1396.61	1824.7	2712.9	1971.36	0.460462	0.206995	0.60812	Stard4	18	33332408	33346915	-	5586	protein_coding	StAR-related lipid transfer (START) domain containing 4 [Source:MGI Symbol;Acc:MGI:2156764]	-	1813	2490	3237	3708	1860	1646	16.0442	13.1232	16.0939	15.0957	7.82932	10.0926
ENSMUSG00000102269	0	0	0	0	0	18.8456	0	6.28186	-4.94514	0.207003	1	Gm7357	1	4593128	4596960	+	2991	processed_pseudogene	predicted gene 7357 [Source:MGI Symbol;Acc:MGI:3643257]	-	0	0	0	0	0	17	0	0	0	0	0	0.194674
ENSMUSG00000074912	0	0	0	0	0	18.8456	0	6.28186	-4.94514	0.207003	1	Gm14207	2	119151656	119156675	-	2703	lncRNA	predicted gene 14207 [Source:MGI Symbol;Acc:MGI:3649550]	-	0	0	0	0	0	17	0	0	0	0	0	0.215416
ENSMUSG00000101693	0	0	0	0	0	18.8456	0	6.28186	-4.94514	0.207003	1	Gm19461	1	133178136	133197546	-	3429	lncRNA	predicted gene, 19461 [Source:MGI Symbol;Acc:MGI:5011646]	-	0	0	0	0	0	17	0	0	0	0	0	0.169807
ENSMUSG00000032850	0	0	0	0	0	18.8456	0	6.28186	-4.94514	0.207003	1	Rnft2	5	118328801	118383181	-	5593	protein_coding	ring finger protein, transmembrane 2 [Source:MGI Symbol;Acc:MGI:2442859]	-	0	0	0	0	0	17	0	0	0	0	0	0.104107
ENSMUSG00000106904	0	0	0	0	0	18.8456	0	6.28186	-4.94514	0.207003	1	Gm43029	6	29546603	29548137	-	1535	TEC	predicted gene 43029 [Source:MGI Symbol;Acc:MGI:5663166]	-	0	0	0	0	0	17	0	0	0	0	0	0.379328
ENSMUSG00000108732	0	0	0	0	0	18.8456	0	6.28186	-4.94514	0.207003	1	2310043P16Rik	7	34089157	34093037	+	3881	TEC	RIKEN cDNA 2310043P16 gene [Source:MGI Symbol;Acc:MGI:1917385]	-	0	0	0	0	0	17	0	0	0	0	0	0.150031
ENSMUSG00000120056	0	0	0	0	0	18.8456	0	6.28186	-4.94514	0.207003	1	ENSMUSG00000120056	1	72784313	72808825	-	3495	lncRNA	novel transcript	-	0	0	0	0	0	17	0	0	0	0	0	0.166601
ENSMUSG00000047953	0	0	0	0	0	18.8456	0	6.28186	-4.94514	0.207003	1	Gp5	16	30126503	30129597	-	2197	protein_coding	glycoprotein 5 (platelet) [Source:MGI Symbol;Acc:MGI:1096363]	-	0	0	0	0	0	17	0	0	0	0	0	0.265029
ENSMUSG00000037466	0	0	0	0	0	18.8456	0	6.28186	-4.94514	0.207003	1	Tedc1	12	113120041	113129668	+	4299	protein_coding	tubulin epsilon and delta complex 1 [Source:MGI Symbol;Acc:MGI:2144738]	-	0	0	0	0	0	17	0	0	0	0	0	0.135443
ENSMUSG00000086213	0	0	0	0	0	18.8456	0	6.28186	-4.94514	0.207003	1	A330040F15Rik	19	12495279	12573930	-	2323	lncRNA	RIKEN cDNA A330040F15 gene [Source:MGI Symbol;Acc:MGI:3698434]	-	0	0	0	0	0	17	0	0	0	0	0	0.250654
ENSMUSG00000100349	0	0	0	0	0	18.8456	0	6.28186	-4.94514	0.207003	1	Gm28188	1	101808231	101808466	-	236	processed_pseudogene	predicted gene 28188 [Source:MGI Symbol;Acc:MGI:5578894]	-	0	0	0	0	0	17	0	0	0	0	0	2.46724
ENSMUSG00000038527	4862.5	3703.15	3962.17	3539.53	3009.46	3317.93	4175.94	3288.97	0.344222	0.207031	0.60812	C1rl	6	124470072	124487602	+	3010	protein_coding	complement component 1, r subcomponent-like [Source:MGI Symbol;Acc:MGI:2660692]	-	3014	3934	4469	4874	4008	2993	49.4991	38.4778	41.2349	36.8241	31.3093	34.0577
ENSMUSG00000032083	652110	254323	437794	422319	100686	310138	448076	277714	0.690137	0.207113	0.608243	Apoa1	9	46139878	46141764	+	1236	protein_coding	apolipoprotein A-I [Source:MGI Symbol;Acc:MGI:88049]	-	404208	270177	493796	581541	134093	279766	16166.2	6435.36	11095.6	10699.8	2550.94	7752.67
ENSMUSG00000027581	0	0	0	0	16.519	2.21713	0	6.24538	-4.94391	0.207117	1	Stmn3	2	180948252	180956293	-	1136	protein_coding	stathmin-like 3 [Source:MGI Symbol;Acc:MGI:1277137]	-	0	0	0	0	22	2	0	0	0	0	0.455361	0.0603013
ENSMUSG00000007038	1189	1929.7	1844.99	2608.53	2444.06	1755.96	1654.57	2269.52	-0.455523	0.207153	0.608243	Neu1	17	35150229	35154929	+	3733	protein_coding	neuraminidase 1 [Source:MGI Symbol;Acc:MGI:97305]	-	737	2050	2081	3592	3255	1584	9.75955	16.1673	15.4823	21.8822	20.5024	14.5336
ENSMUSG00000067161	45.1725	21.6503	7.9793	5.08344	3.00346	9.97707	24.934	6.02132	2.05363	0.207243	0.608276	Gm5560	5	97412687	97413578	+	892	processed_pseudogene	predicted pseudogene 5560 [Source:MGI Symbol;Acc:MGI:3647980]	-	28	23	9	7	4	9	1.55172	0.759112	0.28022	0.178462	0.10544	0.345583
ENSMUSG00000025217	632.415	204.266	492.944	330.424	1202.13	809.251	443.208	780.603	-0.817552	0.207289	0.608276	Btrc	19	45352173	45518452	+	16908	protein_coding	beta-transducin repeat containing protein [Source:MGI Symbol;Acc:MGI:1338871]	-	392	217	556	455	1601	730	1.14608	0.377842	0.913279	0.611973	2.22644	1.47879
ENSMUSG00000030302	161.33	125.195	272.183	139.432	872.504	161.85	186.236	391.262	-1.07089	0.207344	0.608276	Atp2b2	6	113720792	114019574	-	12612	protein_coding	ATPase, Ca++ transporting, plasma membrane 2 [Source:MGI Symbol;Acc:MGI:105368]	-	100	133	307	192	1162	146	0.391955	0.310463	0.676044	0.346203	2.16638	0.3965
ENSMUSG00000058454	3218.54	2935.97	6496.92	3789.34	2289.38	2610.67	4217.15	2896.47	0.54208	0.207381	0.608276	Dhcr7	7	143376882	143402147	+	5817	protein_coding	7-dehydrocholesterol reductase [Source:MGI Symbol;Acc:MGI:1298378]	-	1995	3119	7328	5218	3049	2355	16.9537	15.7855	34.987	20.3994	12.3245	13.8665
ENSMUSG00000030956	264.582	199.56	363.502	119.098	167.443	211.736	275.881	166.092	0.733627	0.207438	0.608276	Fam53b	7	132313811	132415615	-	6911	protein_coding	family with sequence similarity 53, member B [Source:MGI Symbol;Acc:MGI:1925188]	-	164	212	410	164	223	191	1.17307	0.903104	1.64765	0.539655	0.75871	0.946601
ENSMUSG00000026019	756.639	407.591	609.087	395.782	386.695	426.797	591.106	403.091	0.551394	0.207464	0.608276	Wdr12	1	60108944	60137804	-	11955	protein_coding	WD repeat domain 12 [Source:MGI Symbol;Acc:MGI:1927241]	-	469	433	687	545	515	385	1.93929	1.0663	1.59598	1.03672	1.01291	1.10303
ENSMUSG00000047371	740.506	477.249	502.696	492.368	174.951	392.431	573.484	353.25	0.698477	0.207471	0.608276	Zfp768	7	126941967	126944761	-	2522	protein_coding	zinc finger protein 768 [Source:MGI Symbol;Acc:MGI:2384582]	zf-C2H2	459	507	567	678	233	354	8.9968	5.91842	6.24394	6.11361	2.17231	4.80765
ENSMUSG00000034684	156.49	220.269	174.658	64.6324	673.525	403.517	183.806	380.558	-1.04933	0.207481	0.608276	Sema3f	9	107558699	107587674	-	5197	protein_coding	sema domain, immunoglobulin domain (Ig), short basic domain, secreted, (semaphorin) 3F [Source:MGI Symbol;Acc:MGI:1096347]	-	97	234	197	89	897	364	0.922655	1.32558	1.05277	0.389449	4.05837	2.39896
ENSMUSG00000114738	8.06652	19.7677	0	0.726206	0	0	9.27807	0.242069	4.93687	0.207619	1	Gm41041	13	101045605	101046397	-	793	processed_pseudogene	predicted gene, 41041 [Source:MGI Symbol;Acc:MGI:5623926]	-	5	21	0	1	0	0	0.311686	0.779631	0	0.0286774	0	0
ENSMUSG00000036555	90.345	200.501	0	87.871	599.19	324.809	96.9486	337.29	-1.79873	0.20762	0.608566	Iqce	5	140647582	140688133	-	12037	protein_coding	IQ motif containing E [Source:MGI Symbol;Acc:MGI:1921489]	-	56	213	0	121	798	293	0.22998	0.52096	0	0.228602	1.55882	0.833727
ENSMUSG00000004947	258.128	143.08	180.864	604.93	144.166	318.158	194.024	355.751	-0.87644	0.207672	0.608601	Dtx2	5	136023654	136061726	+	7032	protein_coding	deltex 2, E3 ubiquitin ligase [Source:MGI Symbol;Acc:MGI:1921448]	-	160	152	204	833	192	287	1.12476	0.636367	0.805698	2.69389	0.641999	1.39791
ENSMUSG00000103693	56.4656	42.3594	0	40.6676	153.176	177.37	32.9417	123.738	-1.91356	0.207848	0.60892	Gm37529	1	160149256	160154648	-	4321	lncRNA	predicted gene, 37529 [Source:MGI Symbol;Acc:MGI:5610757]	-	35	45	0	56	204	160	0.400409	0.306599	0	0.294725	1.11009	1.26827
ENSMUSG00000030232	383.966	268.276	362.615	722.575	346.148	493.311	338.286	520.678	-0.622993	0.20786	0.60892	Aebp2	6	140568389	140624198	+	9851	protein_coding	AE binding protein 2 [Source:MGI Symbol;Acc:MGI:1338038]	zf-C2H2	238	285	409	995	461	445	1.19431	0.851741	1.15309	2.29697	1.10035	1.54723
ENSMUSG00000109420	14.5197	0	0	0	0	0	4.83991	0	4.94596	0.207964	1	Gm44702	7	28508729	28509922	-	592	lncRNA	predicted gene 44702 [Source:MGI Symbol;Acc:MGI:5753278]	-	9	0	0	0	0	0	0.751521	0	0	0	0	0
ENSMUSG00000108137	14.5197	0	0	0	0	0	4.83991	0	4.94596	0.207964	1	Gm44053	6	113702184	113703112	+	929	lncRNA	predicted gene, 44053 [Source:MGI Symbol;Acc:MGI:5690445]	-	9	0	0	0	0	0	0.478903	0	0	0	0	0
ENSMUSG00000038801	14.5197	0	0	0	0	0	4.83991	0	4.94596	0.207964	1	Scgb1c1	7	140425460	140426682	+	455	protein_coding	secretoglobin, family 1C, member 1 [Source:MGI Symbol;Acc:MGI:2655401]	-	9	0	0	0	0	0	0.977803	0	0	0	0	0
ENSMUSG00000080968	14.5197	0	0	0	0	0	4.83991	0	4.94596	0.207964	1	Atf1-ps	X	52885578	52886387	-	810	processed_pseudogene	activating transcription factor 1, pseudogene [Source:MGI Symbol;Acc:MGI:3037720]	-	9	0	0	0	0	0	0.54926	0	0	0	0	0
ENSMUSG00000028487	14.5197	0	0	0	0	0	4.83991	0	4.94596	0.207964	1	Bnc2	4	84193332	84593512	-	8174	protein_coding	basonuclin 2 [Source:MGI Symbol;Acc:MGI:2443805]	zf-C2H2	9	0	0	0	0	0	0.0544287	0	0	0	0	0
ENSMUSG00000027574	14.5197	0	0	0	0	0	4.83991	0	4.94596	0.207964	1	Nkain4	2	180576565	180596492	-	1239	protein_coding	Na+/K+ transporting ATPase interacting 4 [Source:MGI Symbol;Acc:MGI:1915372]	-	9	0	0	0	0	0	0.35908	0	0	0	0	0
ENSMUSG00000059256	14.5197	0	0	0	0	0	4.83991	0	4.94596	0.207964	1	Gzmd	14	56367013	56370065	-	964	protein_coding	granzyme D [Source:MGI Symbol;Acc:MGI:109255]	-	9	0	0	0	0	0	0.461515	0	0	0	0	0
ENSMUSG00000038086	14.5197	0	0	0	0	0	4.83991	0	4.94596	0.207964	1	Hspb2	9	50662378	50663654	-	834	protein_coding	heat shock protein 2 [Source:MGI Symbol;Acc:MGI:1916503]	-	9	0	0	0	0	0	0.533454	0	0	0	0	0
ENSMUSG00000050074	14.5197	0	0	0	0	0	4.83991	0	4.94596	0.207964	1	Spink8	9	109641348	109655701	+	821	protein_coding	serine peptidase inhibitor, Kazal type 8 [Source:MGI Symbol;Acc:MGI:1925959]	-	9	0	0	0	0	0	0.541901	0	0	0	0	0
ENSMUSG00000102080	14.5197	0	0	0	0	0	4.83991	0	4.94596	0.207964	1	Gm5092	17	21311470	21323609	+	2001	lncRNA	predicted gene 5092 [Source:MGI Symbol;Acc:MGI:3779457]	-	9	0	0	0	0	0	0.222339	0	0	0	0	0
ENSMUSG00000018068	62.9188	109.193	27.4843	21.7862	340.892	157.416	66.532	173.365	-1.3817	0.207993	0.608947	Ints2	11	86101507	86148401	-	10609	protein_coding	integrator complex subunit 2 [Source:MGI Symbol;Acc:MGI:1917672]	-	39	116	31	30	454	142	0.181723	0.321904	0.0811536	0.0643072	1.00622	0.458446
ENSMUSG00000030612	716.307	1077.81	911.414	605.656	743.355	614.144	901.843	654.385	0.463341	0.208017	0.608947	Mrpl46	7	78424984	78433279	-	1415	protein_coding	mitochondrial ribosomal protein L46 [Source:MGI Symbol;Acc:MGI:1914558]	-	444	1145	1028	834	990	554	15.5113	23.8228	20.177	13.4036	16.4509	13.41
ENSMUSG00000001348	6246.71	3729.51	3189.06	4077.65	1784.8	3105.09	4388.43	2989.18	0.553723	0.208047	0.608947	Acp5	9	22038023	22047007	-	2030	protein_coding	acid phosphatase 5, tartrate resistant [Source:MGI Symbol;Acc:MGI:87883]	-	3872	3962	3597	5615	2377	2801	94.2887	57.4594	49.2113	62.9023	27.5325	47.2598
ENSMUSG00000021820	411.392	720.109	979.681	728.385	1268.21	1221.64	703.727	1072.74	-0.606843	0.208059	0.608947	Camk2g	14	20784943	20844156	-	6401	protein_coding	calcium/calmodulin-dependent protein kinase II gamma [Source:MGI Symbol;Acc:MGI:88259]	-	255	765	1105	1003	1689	1102	1.9693	3.51849	4.79441	3.56341	6.20431	5.89669
ENSMUSG00000032253	466.245	670.219	516.881	521.416	1594.08	580.887	551.115	898.796	-0.705532	0.208068	0.608947	Phip	9	82748212	82857569	-	33312	protein_coding	pleckstrin homology domain interacting protein [Source:MGI Symbol;Acc:MGI:1932404]	-	289	712	583	718	2123	524	0.428862	0.629248	0.486059	0.490159	1.49852	0.538772
ENSMUSG00000030243	87.1184	64.951	54.9685	55.1917	332.633	83.1422	69.0126	156.989	-1.18847	0.208184	0.609082	Recql	6	142296068	142332813	-	7688	protein_coding	RecQ protein-like [Source:MGI Symbol;Acc:MGI:103021]	-	54	69	62	76	443	75	0.347217	0.264228	0.223975	0.224809	1.35488	0.334135
ENSMUSG00000016181	421.072	232.506	200.369	244.732	717.075	494.419	284.649	485.409	-0.772044	0.208253	0.609082	Utp25	1	192773412	192812580	-	6508	protein_coding	UTP25 small subunit processome component [Source:MGI Symbol;Acc:MGI:2138080]	-	261	247	226	337	955	446	1.9825	1.11736	0.964454	1.17759	3.45039	2.34726
ENSMUSG00000030980	584.016	899.901	966.382	724.754	500.076	461.162	816.766	561.997	0.539792	0.208294	0.609082	Knop1	7	118441445	118455477	-	5880	protein_coding	lysine rich nucleolar protein 1 [Source:MGI Symbol;Acc:MGI:1913606]	-	362	956	1090	998	666	416	3.04335	4.78656	5.14837	3.85981	2.66323	2.42321
ENSMUSG00000023828	98.4115	54.5965	0	167.027	234.27	125.268	51.0027	175.522	-1.78758	0.208317	0.609082	Slc22a3	17	12637847	12726591	-	4513	protein_coding	solute carrier family 22 (organic cation transporter), member 3 [Source:MGI Symbol;Acc:MGI:1333817]	-	61	58	0	230	312	113	0.668167	0.37836	0	1.15898	1.62555	0.857606
ENSMUSG00000047037	38.7193	18.8264	147.174	0	0	29.9312	68.2398	9.97707	2.78468	0.208352	0.609082	Nipa1	7	55627315	55669702	-	3183	protein_coding	non imprinted in Prader-Willi/Angelman syndrome 1 homolog (human) [Source:MGI Symbol;Acc:MGI:2442058]	-	24	20	166	0	0	27	0.372731	0.184985	1.44841	0	0	0.290537
ENSMUSG00000027305	1234.18	738.935	804.136	879.436	464.785	515.482	925.75	619.901	0.577433	0.208352	0.609082	Ndufaf1	2	119485927	119493308	-	1501	protein_coding	NADH:ubiquinone oxidoreductase complex assembly factor 1 [Source:MGI Symbol;Acc:MGI:1916952]	-	765	785	907	1211	619	465	25.1942	15.3968	16.7821	18.3475	9.69665	10.6108
ENSMUSG00000079197	5564.28	2835.25	3519.76	3187.32	1530.26	3384.44	3973.1	2700.67	0.556816	0.208543	0.609252	Psme2	14	55824898	55828570	-	1764	protein_coding	proteasome (prosome, macropain) activator subunit 2 (PA28 beta) [Source:MGI Symbol;Acc:MGI:1096365]	-	3449	3012	3970	4389	2038	3053	96.6529	50.2689	62.5047	56.5822	27.1655	59.2793
ENSMUSG00000033799	0	208.032	186.184	130.717	858.989	283.792	131.405	424.499	-1.68989	0.208591	0.609252	Tasor2	13	3616035	3661108	-	12454	protein_coding	transcription activation suppressor family member 2 [Source:MGI Symbol;Acc:MGI:2145274]	-	0	221	210	180	1144	256	0	0.522428	0.468308	0.328683	2.15988	0.704054
ENSMUSG00000049285	12.9064	57.4205	100.185	78.4303	315.363	54.3196	56.8371	149.371	-1.38949	0.208646	0.609252	Mblac1	5	138192576	138193883	+	1308	protein_coding	metallo-beta-lactamase domain containing 1 [Source:MGI Symbol;Acc:MGI:2679717]	-	8	61	113	108	420	49	0.302345	1.37298	2.39934	1.87771	7.55011	1.28311
ENSMUSG00000050148	937.329	876.368	566.53	682.634	70.5812	482.225	793.409	411.813	0.945995	0.208656	0.609252	Ubqln2	X	152281223	152284566	+	3344	protein_coding	ubiquilin 2 [Source:MGI Symbol;Acc:MGI:1860283]	-	581	931	639	940	94	435	8.58876	8.19646	5.30708	6.39256	0.660957	4.45551
ENSMUSG00000038780	101.638	461.246	575.396	364.556	1161.59	630.773	379.427	718.972	-0.920473	0.208706	0.609252	Smurf1	5	144813305	144902657	-	6336	protein_coding	SMAD specific E3 ubiquitin protein ligase 1 [Source:MGI Symbol;Acc:MGI:1923038]	-	63	490	649	502	1547	569	0.491525	2.27679	2.84479	1.80178	5.74099	3.0759
ENSMUSG00000029438	316.207	644.804	1023.12	633.252	1750.26	942.279	661.378	1108.6	-0.744174	0.208721	0.609252	Bcl7a	5	123481897	123513055	+	9490	protein_coding	B cell CLL/lymphoma 7A [Source:MGI Symbol;Acc:MGI:1924295]	-	196	685	1154	872	2331	850	1.02096	2.12504	3.37723	2.0896	5.77548	3.0678
ENSMUSG00000028874	0	48.9486	117.916	136.527	348.401	84.2508	55.6216	189.726	-1.76615	0.208725	0.609252	Fgr	4	132701406	132729221	+	3863	protein_coding	FGR proto-oncogene, Src family tyrosine kinase [Source:MGI Symbol;Acc:MGI:95527]	-	0	52	133	188	464	76	0	0.396298	0.956198	1.10674	2.82426	0.673851
ENSMUSG00000020284	327.501	494.192	228.74	122.003	53.3114	346.98	350.144	174.098	1.01027	0.208729	0.609252	Cfap410	10	77814358	77822739	+	6627	protein_coding	cilia and flagella associated protein 410 [Source:MGI Symbol;Acc:MGI:1915134]	-	203	525	258	168	71	313	1.51426	2.3323	1.08124	0.576508	0.251915	1.61772
ENSMUSG00000027314	133.904	111.076	351.089	339.138	471.543	259.404	198.69	356.695	-0.842645	0.208815	0.609373	Dll4	2	119156265	119166443	+	3852	protein_coding	delta like canonical Notch ligand 4 [Source:MGI Symbol;Acc:MGI:1859388]	-	83	118	396	467	628	234	1.06515	0.901859	2.85516	2.75704	3.83341	2.08068
ENSMUSG00000021290	7614.79	4817.67	3511.78	4640.46	1746.51	4128.29	5314.75	3505.09	0.600426	0.208849	0.609373	Atp5mpl	12	111927809	111933411	-	1217	protein_coding	ATP synthase membrane subunit 6.8PL [Source:MGI Symbol;Acc:MGI:1917507]	-	4720	5118	3961	6390	2326	3724	191.722	123.809	90.3931	119.405	44.9398	104.808
ENSMUSG00000104291	62.9188	87.5427	0	99.4903	189.969	230.581	50.1538	173.347	-1.79046	0.209111	0.610018	A130071D04Rik	1	138089558	138095421	-	5864	TEC	RIKEN cDNA A130071D04 gene [Source:MGI Symbol;Acc:MGI:2444749]	-	39	93	0	137	253	208	0.328769	0.466909	0	0.5313	1.01447	1.21491
ENSMUSG00000112533	0	0	14.1854	0	0	0	4.72847	0	4.93373	0.209111	1	Gm20758	10	111690426	111710281	-	2171	lncRNA	predicted gene, 20758 [Source:MGI Symbol;Acc:MGI:5434114]	-	0	0	16	0	0	0	0	0	0.204683	0	0	0
ENSMUSG00000000134	1066.39	617.505	1000.07	740.73	321.37	681.766	894.657	581.289	0.621963	0.209257	0.61033	Tfe3	X	7628799	7641441	+	9261	protein_coding	transcription factor E3 [Source:MGI Symbol;Acc:MGI:98511]	bHLH	661	656	1128	1020	428	615	3.52829	2.0854	3.38277	2.5047	1.08667	2.27453
ENSMUSG00000060671	19.3596	40.4767	0	0	304.1	73.1652	19.9455	125.755	-2.65689	0.209365	0.610469	Atp8b2	3	89846788	89870815	-	8561	protein_coding	ATPase, class I, type 8B, member 2 [Source:MGI Symbol;Acc:MGI:1859660]	-	12	43	0	0	405	66	0.0692911	0.147872	0	0	1.11235	0.264055
ENSMUSG00000055024	745.346	700.341	855.558	413.938	2661.06	964.45	767.082	1346.48	-0.811793	0.209385	0.610469	Ep300	15	81469552	81536278	+	14273	protein_coding	E1A binding protein p300 [Source:MGI Symbol;Acc:MGI:1276116]	-	462	744	965	570	3544	870	1.6001	1.53462	1.87773	0.908182	5.83835	2.08775
ENSMUSG00000026021	1279.35	1023.21	615.293	795.196	271.062	734.977	972.619	600.412	0.695663	0.20955	0.610837	Sumo1	1	59625717	59709993	-	2076	protein_coding	small ubiquitin-like modifier 1 [Source:MGI Symbol;Acc:MGI:1197010]	-	793	1087	694	1095	361	663	18.8828	15.4151	9.28438	11.995	4.08876	10.9386
ENSMUSG00000086130	0	0	0	0	17.2699	1.10856	0	6.12615	-4.91661	0.209663	1	Gm16211	4	147752975	147755311	-	1620	lncRNA	predicted gene 16211 [Source:MGI Symbol;Acc:MGI:3802078]	-	0	0	0	0	23	1	0	0	0	0	0.333829	0.0211427
ENSMUSG00000026939	417.846	506.43	484.964	242.553	184.713	457.837	469.746	295.034	0.672957	0.20969	0.611129	Tmem141	2	25510079	25512017	-	1122	protein_coding	transmembrane protein 141 [Source:MGI Symbol;Acc:MGI:1098773]	-	259	538	547	334	246	413	11.4111	14.1167	13.5399	6.76966	5.1553	12.6076
ENSMUSG00000078502	19.3596	50.8312	0	76.9779	100.616	92.0108	23.397	89.8681	-1.94075	0.209835	0.611434	Zfp268	4	145311736	145351915	+	3595	protein_coding	zinc finger protein 268 [Source:MGI Symbol;Acc:MGI:3651014]	zf-C2H2	12	54	0	106	134	83	0.165007	0.442219	0	0.670533	0.876431	0.790777
ENSMUSG00000037300	974.435	1203.95	527.52	1271.59	1260.7	1373.51	901.968	1301.93	-0.529767	0.209884	0.611462	Ttc13	8	125398071	125448722	-	10286	protein_coding	tetratricopeptide repeat domain 13 [Source:MGI Symbol;Acc:MGI:2384573]	-	604	1279	595	1751	1679	1239	2.90276	3.66072	1.60654	3.87126	3.8381	4.12572
ENSMUSG00000120121	0	14.1198	0	0	0	0	4.7066	0	4.92544	0.209892	1	ENSMUSG00000120121	3	88045442	88046775	-	1334	lncRNA	novel transcript	-	0	15	0	0	0	0	0	0.331038	0	0	0	0
ENSMUSG00000039385	0	14.1198	0	0	0	0	4.7066	0	4.92544	0.209892	1	Cdh6	15	13028787	13173761	-	9024	protein_coding	cadherin 6 [Source:MGI Symbol;Acc:MGI:107435]	-	0	15	0	0	0	0	0	0.0489367	0	0	0	0
ENSMUSG00000107568	0	14.1198	0	0	0	0	4.7066	0	4.92544	0.209892	1	Gm18840	6	124538174	124540744	+	506	unprocessed_pseudogene	predicted gene, 18840 [Source:MGI Symbol;Acc:MGI:5011025]	-	0	15	0	0	0	0	0	0.872737	0	0	0	0
ENSMUSG00000090317	0	14.1198	0	0	0	0	4.7066	0	4.92544	0.209892	1	Gm17324	9	78355147	78356068	-	922	lncRNA	predicted gene, 17324 [Source:MGI Symbol;Acc:MGI:4936958]	-	0	15	0	0	0	0	0	0.478964	0	0	0	0
ENSMUSG00000111602	0	14.1198	0	0	0	0	4.7066	0	4.92544	0.209892	1	Gm32014	9	8644074	8740989	-	8900	lncRNA	predicted gene, 32014 [Source:MGI Symbol;Acc:MGI:5591173]	-	0	15	0	0	0	0	0	0.0496186	0	0	0	0
ENSMUSG00000117027	0	14.1198	0	0	0	0	4.7066	0	4.92544	0.209892	1	Gm49886	17	28537160	28538576	-	771	lncRNA	predicted gene, 49886 [Source:MGI Symbol;Acc:MGI:6270570]	-	0	15	0	0	0	0	0	0.572769	0	0	0	0
ENSMUSG00000021645	285.555	169.437	375.027	82.0613	196.726	187.347	276.673	155.378	0.833211	0.209941	0.611509	Smn1	13	100261360	100274198	+	2592	protein_coding	survival motor neuron 1 [Source:MGI Symbol;Acc:MGI:109257]	-	177	180	423	113	262	169	3.37566	2.04447	4.53238	0.991417	2.37672	2.23319
ENSMUSG00000039016	832.464	1420.45	1317.47	1233.1	114.882	526.568	1190.13	624.849	0.92959	0.210138	0.611881	Timm8b	9	50515210	50516620	+	518	protein_coding	translocase of inner mitochondrial membrane 8B [Source:MGI Symbol;Acc:MGI:1353424]	-	516	1509	1486	1698	153	475	49.2425	85.7635	79.6728	74.5454	6.94502	31.4079
ENSMUSG00000020357	540.457	805.769	776.652	682.634	1561.8	927.867	707.626	1057.43	-0.578891	0.210185	0.611881	Flt4	11	49500090	49543566	+	8232	protein_coding	FMS-like tyrosine kinase 4 [Source:MGI Symbol;Acc:MGI:95561]	-	335	856	876	940	2080	837	2.01168	3.06134	2.95542	2.59678	5.94114	3.48253
ENSMUSG00000020115	709.853	803.886	1122.42	994.903	1353.81	1292.58	878.721	1213.77	-0.465112	0.210188	0.611881	Tbk1	10	121382360	121422692	-	3910	protein_coding	TANK-binding kinase 1 [Source:MGI Symbol;Acc:MGI:1929658]	-	440	854	1266	1370	1803	1166	5.56284	6.43019	8.99244	7.96814	10.8425	10.214
ENSMUSG00000028013	1823.03	1705.67	1133.95	1357.28	553.387	1206.12	1554.22	1038.93	0.580979	0.210246	0.611934	Ppa2	3	133015871	133083996	+	9554	protein_coding	pyrophosphatase (inorganic) 2 [Source:MGI Symbol;Acc:MGI:1922026]	-	1130	1812	1279	1869	737	1088	5.84674	5.58362	3.71797	4.44874	1.81382	3.90048
ENSMUSG00000031532	3123.35	3511.12	2569.34	3004.32	979.127	2188.3	3067.94	2057.25	0.576547	0.210309	0.612	Saraf	8	34621717	34637999	+	2965	protein_coding	store-operated calcium entry-associated regulatory factor [Source:MGI Symbol;Acc:MGI:1915137]	-	1936	3730	2898	4137	1304	1974	32.2776	37.0362	27.1453	31.7303	10.3411	22.8033
ENSMUSG00000111681	0	0	0	0	12.7647	5.54282	0	6.1025	-4.90903	0.210375	1	Gm47640	9	37180583	37183464	+	2882	TEC	predicted gene, 47640 [Source:MGI Symbol;Acc:MGI:6096715]	-	0	0	0	0	17	5	0	0	0	0	0.138697	0.0594225
ENSMUSG00000068134	193.596	289.926	35.4636	649.955	133.654	348.089	172.995	377.232	-1.12541	0.210405	0.612163	Zfp120	2	149956326	149978628	-	4376	protein_coding	zinc finger protein 120 [Source:MGI Symbol;Acc:MGI:1345179]	zf-C2H2	120	308	40	895	178	314	1.35558	2.07213	0.253865	4.65113	0.956433	2.45769
ENSMUSG00000021660	4854.43	5479.42	4833.68	5362.31	1314.01	3163.84	5055.84	3280.05	0.624221	0.210485	0.612234	Btf3	13	98446404	98453514	-	1739	protein_coding	basic transcription factor 3 [Source:MGI Symbol;Acc:MGI:1202875]	-	3009	5821	5452	7384	1750	2854	85.5348	98.5464	87.0717	96.5618	23.6619	56.212
ENSMUSG00000023284	169.397	396.295	193.276	258.529	895.781	259.404	252.99	471.238	-0.896728	0.210597	0.612234	Zfp605	5	110257958	110277660	+	3497	protein_coding	zinc finger protein 605 [Source:MGI Symbol;Acc:MGI:2444933]	zf-C2H2	105	421	218	356	1193	234	1.48427	3.54429	1.73134	2.31509	8.02152	2.2919
ENSMUSG00000023906	0	13.1785	0	92.9544	54.0622	0	4.39282	49.0055	-3.46875	0.210635	0.612234	Cldn6	17	23898223	23901420	+	1721	protein_coding	claudin 6 [Source:MGI Symbol;Acc:MGI:1859284]	-	0	14	0	128	72	0	0	0.239491	0	1.69138	0.983702	0
ENSMUSG00000012609	230.702	319.107	562.097	206.243	104.37	314.832	370.636	208.482	0.832545	0.21065	0.612234	Ttll5	12	85871433	86108667	+	15875	protein_coding	tubulin tyrosine ligase-like family, member 5 [Source:MGI Symbol;Acc:MGI:2443657]	-	143	339	634	284	139	284	0.44529	0.628679	1.10917	0.406834	0.205879	0.612744
ENSMUSG00000054716	1201.91	665.513	797.93	681.908	295.09	728.326	888.451	568.441	0.644015	0.210744	0.612234	Zfp771	7	126843446	126853975	+	2009	protein_coding	zinc finger protein 771 [Source:MGI Symbol;Acc:MGI:2442050]	zf-C2H2	745	707	900	939	393	657	18.3314	10.3605	12.4418	10.6292	4.59965	11.2011
ENSMUSG00000089960	20.9729	246.626	225.194	79.8827	59.3183	67.6224	164.264	68.9411	1.25492	0.210748	0.612234	Ugt1a1	1	88139681	88146719	+	2224	protein_coding	UDP glucuronosyltransferase 1 family, polypeptide A1 [Source:MGI Symbol;Acc:MGI:98898]	-	13	262	254	110	79	61	0.288954	3.46824	3.1719	1.12479	0.835226	0.939442
ENSMUSG00000055991	829.238	593.972	388.326	627.442	1719.48	628.555	603.845	991.825	-0.717066	0.210761	0.612234	Zkscan5	5	145141372	145158560	+	4114	protein_coding	zinc finger with KRAB and SCAN domains 5 [Source:MGI Symbol;Acc:MGI:107533]	zf-C2H2	514	631	438	864	2290	567	6.17617	4.51552	2.95686	4.77598	13.0883	4.72056
ENSMUSG00000028127	9052.24	12803.8	9480.3	8112.45	7836.77	8762.08	10445.5	8237.1	0.342763	0.210771	0.612234	Abcd3	3	121552423	121608951	-	6593	protein_coding	ATP-binding cassette, sub-family D (ALD), member 3 [Source:MGI Symbol;Acc:MGI:1349216]	-	5611	13602	10693	11171	10437	7904	42.0705	60.7383	45.044	38.532	37.2224	41.0619
ENSMUSG00000081208	0	0	46.1026	30.5007	151.675	86.4679	15.3675	89.5477	-2.53468	0.210789	0.612234	Gm11400	11	3099742	3100955	-	1214	processed_pseudogene	predicted gene 11400 [Source:MGI Symbol;Acc:MGI:3705645]	-	0	0	52	42	202	78	0	0	1.18961	0.786763	3.91241	2.20065
ENSMUSG00000019978	425.912	626.918	723.457	758.886	854.483	884.634	592.096	832.667	-0.490324	0.211127	0.6131	Epb41l2	10	25235696	25399417	+	11843	protein_coding	erythrocyte membrane protein band 4.1 like 2 [Source:MGI Symbol;Acc:MGI:103009]	-	264	666	816	1045	1138	798	1.10195	1.6556	1.91359	2.00663	2.2594	2.30789
ENSMUSG00000120826	0	0	0	18.1552	0	0	0	6.05172	-4.90008	0.211216	1	ENSMUSG00000120826	11	103022147	103023712	-	1566	lncRNA	novel transcript, antisense to Hexim2	-	0	0	0	25	0	0	0	0	0	0.363046	0	0
ENSMUSG00000102526	0	0	0	18.1552	0	0	0	6.05172	-4.90008	0.211216	1	Gm37785	1	185061648	185064055	+	2408	TEC	predicted gene, 37785 [Source:MGI Symbol;Acc:MGI:5611013]	-	0	0	0	25	0	0	0	0	0	0.2361	0	0
ENSMUSG00000107320	0	0	0	18.1552	0	0	0	6.05172	-4.90008	0.211216	1	Gm42549	6	28219166	28226169	-	7004	TEC	predicted gene 42549 [Source:MGI Symbol;Acc:MGI:5662686]	-	0	0	0	25	0	0	0	0	0	0.0811721	0	0
ENSMUSG00000092066	0	0	0	18.1552	0	0	0	6.05172	-4.90008	0.211216	1	1700121N20Rik	12	106408912	106413925	-	1027	lncRNA	RIKEN cDNA 1700121N20 gene [Source:MGI Symbol;Acc:MGI:1923889]	-	0	0	0	25	0	0	0	0	0	0.553583	0	0
ENSMUSG00000104222	29.0395	10.3545	102.844	0	0	18.8456	47.4128	6.28186	2.93106	0.211275	0.6133	Gm7292	6	117693303	117695829	+	2527	lncRNA	predicted gene 7292 [Source:MGI Symbol;Acc:MGI:3645786]	-	18	11	116	0	0	17	0.352118	0.128153	1.27489	0	0	0.230419
ENSMUSG00000090258	1184.16	598.679	1149.91	1013.78	328.878	447.86	977.583	596.841	0.711225	0.21128	0.6133	Churc1	12	76812312	76829954	+	5693	protein_coding	churchill domain containing 1 [Source:MGI Symbol;Acc:MGI:1923684]	-	734	636	1297	1396	438	404	6.37346	3.28896	6.32732	5.57644	1.80903	2.43061
ENSMUSG00000027286	338.794	237.212	211.008	73.3468	115.633	242.775	262.338	143.918	0.867558	0.211316	0.6133	Lrrc57	2	120434719	120440001	-	2227	protein_coding	leucine rich repeat containing 57 [Source:MGI Symbol;Acc:MGI:1913856]	-	210	252	238	101	154	219	4.66143	3.33137	2.96809	1.03137	1.62597	3.36821
ENSMUSG00000020163	14632.7	10099.4	10103.6	12004.9	6296.75	6981.73	11611.9	8427.8	0.462255	0.211481	0.613418	Uqcr11	10	80238831	80242664	-	641	protein_coding	ubiquinol-cytochrome c reductase, complex III subunit XI [Source:MGI Symbol;Acc:MGI:1913844]	-	9070	10729	11396	16531	8386	6298	699.471	492.77	493.759	586.481	307.616	336.527
ENSMUSG00000005251	114.545	107.31	287.255	53.7393	30.0346	146.33	169.703	76.7014	1.15027	0.211508	0.613418	Ripk4	16	97543133	97564987	-	3591	protein_coding	receptor-interacting serine-threonine kinase 4 [Source:MGI Symbol;Acc:MGI:1919638]	-	71	114	324	74	40	132	0.97738	0.934614	2.50582	0.468629	0.261913	1.25902
ENSMUSG00000050064	8.06652	56.4791	50.5356	78.4303	191.47	39.9083	38.3604	103.27	-1.42263	0.211567	0.613418	Zfp697	3	98289777	98661128	+	8276	protein_coding	zinc finger protein 697 [Source:MGI Symbol;Acc:MGI:2139736]	zf-C2H2	5	60	57	108	255	36	0.0298655	0.213439	0.191282	0.296768	0.724489	0.14899
ENSMUSG00000024238	592.082	565.733	177.318	464.772	1146.57	674.006	445.044	761.783	-0.77649	0.211577	0.613418	Zeb1	18	5591860	5775467	+	10266	protein_coding	zinc finger E-box binding homeobox 1 [Source:MGI Symbol;Acc:MGI:1344313]	zf-C2H2	367	601	200	640	1527	608	1.7672	1.72352	0.541065	1.41772	3.49743	2.02851
ENSMUSG00000044534	19.3596	81.8948	70.9271	0	467.788	213.953	57.3938	227.247	-1.9832	0.211584	0.613418	Ackr2	9	121727421	121740140	+	3127	protein_coding	atypical chemokine receptor 2 [Source:MGI Symbol;Acc:MGI:1891697]	-	12	87	80	0	623	193	0.189703	0.819095	0.710531	0	4.68459	2.114
ENSMUSG00000073982	1472.95	442.42	485.851	716.766	154.678	413.494	800.405	428.313	0.901038	0.211684	0.613418	Rhog	7	101888330	101905261	-	1420	protein_coding	ras homolog family member G [Source:MGI Symbol;Acc:MGI:1928370]	-	913	470	548	987	206	373	31.7836	9.74434	10.718	15.8067	3.41107	8.99695
ENSMUSG00000027274	204.889	192.029	341.337	466.224	391.2	301.529	246.085	386.318	-0.649843	0.211725	0.613418	Mkks	2	136715700	136733309	-	3227	protein_coding	McKusick-Kaufman syndrome [Source:MGI Symbol;Acc:MGI:1891836]	-	127	204	385	642	521	272	1.94547	1.86112	3.31347	4.52428	3.79621	2.88699
ENSMUSG00000096910	151.65	229.682	195.05	157.587	753.117	197.324	192.127	369.343	-0.942523	0.211827	0.613418	Zfp955b	17	33508518	33526215	+	5788	protein_coding	zinc finger protein 955B [Source:MGI Symbol;Acc:MGI:4834573]	zf-C2H2	94	244	220	217	1003	178	0.802823	1.24109	1.05564	0.852598	4.07459	1.05333
ENSMUSG00000096474	3.22661	2.82396	0	0	68.3286	3.32569	2.01685	23.8848	-3.58454	0.211837	0.613418	Gm5561	1	179347943	179348422	-	480	processed_pseudogene	predicted gene 5561 [Source:MGI Symbol;Acc:MGI:3804971]	-	2	3	0	0	91	3	0.205972	0.184002	0	0	4.45771	0.214069
ENSMUSG00000023055	845.371	1023.21	578.056	333.329	522.601	749.389	815.547	535.106	0.608601	0.211839	0.613418	Calcoco1	15	102615212	102630613	-	5731	protein_coding	calcium binding and coiled coil domain 1 [Source:MGI Symbol;Acc:MGI:1914738]	-	524	1087	652	459	696	676	4.51982	5.58396	3.15964	1.82136	2.85556	4.04009
ENSMUSG00000061666	0	60.2444	150.72	0	0	21.0627	70.3215	7.0209	3.335	0.21184	0.613418	Gdpd1	11	86924693	86964888	-	2336	protein_coding	glycerophosphodiester phosphodiesterase domain containing 1 [Source:MGI Symbol;Acc:MGI:1913819]	-	0	64	170	0	0	19	0	0.806585	2.02114	0	0	0.278584
ENSMUSG00000046229	4431.74	2160.33	2361.87	2885.94	1042.95	1918.92	2984.65	1949.27	0.614287	0.21188	0.613418	Scand1	2	156153766	156154667	-	803	protein_coding	SCAN domain-containing 1 [Source:MGI Symbol;Acc:MGI:1343132]	-	2747	2295	2664	3974	1389	1731	169.108	84.1415	92.1382	112.545	40.6723	73.834
ENSMUSG00000030895	146289	93755.4	94932.4	92193.3	32384	100010	111659	74862.5	0.576782	0.211929	0.613418	Hpx	7	105240820	105249344	-	1499	protein_coding	hemopexin [Source:MGI Symbol;Acc:MGI:105112]	-	90677	99600	107076	126952	43129	90216	2990.31	1956.14	1983.86	1925.98	676.518	2061.37
ENSMUSG00000038564	419.459	741.759	1106.46	703.694	2042.35	966.667	755.894	1237.57	-0.710489	0.211931	0.613418	Ift172	5	31410621	31448460	-	6617	protein_coding	intraflagellar transport 172 [Source:MGI Symbol;Acc:MGI:2682064]	-	260	788	1248	969	2720	872	1.94237	3.50597	5.23811	3.33024	9.6654	4.51367
ENSMUSG00000001441	387.193	688.104	788.178	761.064	1245.68	779.32	621.158	928.689	-0.579086	0.211957	0.613418	Npepps	11	97096668	97171464	-	7206	protein_coding	aminopeptidase puromycin sensitive [Source:MGI Symbol;Acc:MGI:1101358]	-	240	731	889	1048	1659	703	1.64641	2.98652	3.42632	3.30735	5.41332	3.34146
ENSMUSG00000004994	129.064	173.203	372.367	252.72	483.556	433.448	224.878	389.908	-0.791432	0.21208	0.613657	Ccdc130	8	84984424	84997009	-	2694	protein_coding	coiled-coil domain containing 130 [Source:MGI Symbol;Acc:MGI:1914986]	-	80	184	420	348	644	391	1.46796	2.01077	4.32985	2.93761	5.62083	4.97112
ENSMUSG00000043088	6.45321	7.53055	0	0	0	0	4.66125	0	4.90225	0.212086	1	Il17re	6	113435445	113447719	+	5868	protein_coding	interleukin 17 receptor E [Source:MGI Symbol;Acc:MGI:1889371]	-	4	8	0	0	0	0	0.0336969	0.0401368	0	0	0	0
ENSMUSG00000030432	31620.7	16637.8	20341.9	21195.8	11247.9	16723.8	22866.8	16389.2	0.48046	0.212131	0.613658	Rpl28	7	4795873	4798065	+	1840	protein_coding	ribosomal protein L28 [Source:MGI Symbol;Acc:MGI:101839]	-	19600	17675	22944	29187	14980	15086	526.573	282.803	346.316	360.732	191.428	280.822
ENSMUSG00000086288	0	0	59.4015	0	0	2.21713	19.8005	0.739042	4.78985	0.212274	1	Gm15265	3	94906111	94912180	-	974	lncRNA	predicted gene 15265 [Source:MGI Symbol;Acc:MGI:3705193]	-	0	0	67	0	0	2	0	0	1.91045	0	0	0.0703308
ENSMUSG00000120085	0	0	0	0	18.0207	0	0	6.00691	-4.8888	0.212281	1	ENSMUSG00000120085	16	49840013	49891286	-	2600	lncRNA	novel transcript	-	0	0	0	0	24	0	0	0	0	0	0.217045	0
ENSMUSG00000121036	0	0	0	0	18.0207	0	0	6.00691	-4.8888	0.212281	1	ENSMUSG00000121036	6	97187210	97189234	-	1126	lncRNA	novel transcript, antisense to Arl6ip5and KO:Arl6ip5	-	0	0	0	0	24	0	0	0	0	0	0.50117	0
ENSMUSG00000116521	0	0	0	0	18.0207	0	0	6.00691	-4.8888	0.212281	1	Gm4111	16	3122818	3123640	+	823	processed_pseudogene	predicted gene 4111 [Source:MGI Symbol;Acc:MGI:3782287]	-	0	0	0	0	24	0	0	0	0	0	0.685683	0
ENSMUSG00000028226	0	0	0	0	18.0207	0	0	6.00691	-4.8888	0.212281	1	Mmp16	4	17852893	18119145	+	8667	protein_coding	matrix metallopeptidase 16 [Source:MGI Symbol;Acc:MGI:1276107]	-	0	0	0	0	24	0	0	0	0	0	0.065111	0
ENSMUSG00000089968	0	0	0	0	18.0207	0	0	6.00691	-4.8888	0.212281	1	Nckap5los	15	99325582	99333194	+	1712	lncRNA	NCK-associated protein 5-like, opposite strand [Source:MGI Symbol;Acc:MGI:1918162]	-	0	0	0	0	24	0	0	0	0	0	0.329624	0
ENSMUSG00000118670	0	0	0	0	18.0207	0	0	6.00691	-4.8888	0.212281	1	Muc19	15	91722531	91832447	+	22800	protein_coding	mucin 19 [Source:MGI Symbol;Acc:MGI:2676278]	-	0	0	0	0	24	0	0	0	0	0	0.0247507	0
ENSMUSG00000087820	0	0	0	0	18.0207	0	0	6.00691	-4.8888	0.212281	1	Mir1928	1	74245713	74245779	-	67	miRNA	microRNA 1928 [Source:MGI Symbol;Acc:MGI:3836960]	-	0	0	0	0	24	0	0	0	0	0	8.42264	0
ENSMUSG00000079584	0	0	0	0	18.0207	0	0	6.00691	-4.8888	0.212281	1	Tm9sf5	X	56454514	56534127	+	2156	protein_coding	transmembrane 9 superfamily member 5 [Source:MGI Symbol;Acc:MGI:2685210]	-	0	0	0	0	24	0	0	0	0	0	0.261743	0
ENSMUSG00000090581	0	0	0	0	18.0207	0	0	6.00691	-4.8888	0.212281	1	Vmn2r6	3	64438731	64473251	-	9525	protein_coding	vomeronasal 2, receptor 6 [Source:MGI Symbol;Acc:MGI:3649068]	-	0	0	0	0	24	0	0	0	0	0	0.0592459	0
ENSMUSG00000065702	0	0	0	0	18.0207	0	0	6.00691	-4.8888	0.212281	1	Gm22828	6	19624608	19624714	+	107	snRNA	predicted gene, 22828 [Source:MGI Symbol;Acc:MGI:5452605]	-	0	0	0	0	24	0	0	0	0	0	5.27399	0
ENSMUSG00000096465	0	0	0	0	18.0207	0	0	6.00691	-4.8888	0.212281	1	Olfr488	7	107850824	107857554	-	4680	protein_coding	olfactory receptor 488 [Source:MGI Symbol;Acc:MGI:3030322]	-	0	0	0	0	24	0	0	0	0	0	0.120581	0
ENSMUSG00000074199	0	0	0	0	18.0207	0	0	6.00691	-4.8888	0.212281	1	Krtdap	7	30487321	30490522	+	679	protein_coding	keratinocyte differentiation associated protein [Source:MGI Symbol;Acc:MGI:1928282]	-	0	0	0	0	24	0	0	0	0	0	0.8311	0
ENSMUSG00000052012	0	0	0	0	18.0207	0	0	6.00691	-4.8888	0.212281	1	Olfr796	10	129441361	129448439	-	3554	protein_coding	olfactory receptor 796 [Source:MGI Symbol;Acc:MGI:3030630]	-	0	0	0	0	24	0	0	0	0	0	0.158784	0
ENSMUSG00000097393	0	0	0	0	18.0207	0	0	6.00691	-4.8888	0.212281	1	D030068K23Rik	8	109801854	110000443	+	7540	lncRNA	RIKEN cDNA D030068K23 gene [Source:MGI Symbol;Acc:MGI:3037424]	-	0	0	0	0	24	0	0	0	0	0	0.0748431	0
ENSMUSG00000082593	0	0	0	0	18.0207	0	0	6.00691	-4.8888	0.212281	1	Gm11331	13	23450704	23450991	+	288	unprocessed_pseudogene	predicted gene 11331 [Source:MGI Symbol;Acc:MGI:3649432]	-	0	0	0	0	24	0	0	0	0	0	1.95943	0
ENSMUSG00000097797	0	20.709	0	90.7758	64.5743	2.21713	6.90301	52.5224	-2.91802	0.212319	0.613658	Gm26901	1	7419630	7468093	-	4339	lncRNA	predicted gene, 26901 [Source:MGI Symbol;Acc:MGI:5477395]	-	0	22	0	125	86	2	0	0.149271	0	0.655139	0.466037	0.0157876
ENSMUSG00000040195	85.5051	62.1271	179.091	104.574	395.705	166.284	108.908	222.188	-1.02741	0.212416	0.613658	Nemp1	10	127502770	127536918	+	7822	protein_coding	nuclear envelope integral membrane protein 1 [Source:MGI Symbol;Acc:MGI:2446113]	-	53	66	202	144	527	150	0.334949	0.24841	0.717223	0.418656	1.58418	0.656823
ENSMUSG00000039988	1745.59	994.033	966.382	514.154	1059.47	905.696	1235.34	826.44	0.57936	0.212451	0.613658	Ankrd13c	3	157652876	157713671	+	11511	protein_coding	ankyrin repeat domain 13c [Source:MGI Symbol;Acc:MGI:2139746]	-	1082	1056	1090	708	1411	817	4.64659	2.70081	2.62987	1.39873	2.88221	2.43099
ENSMUSG00000038084	2050.51	1921.23	2089.69	2006.51	1040.7	1370.18	2020.48	1472.46	0.456329	0.212458	0.613658	Opa1	16	29398152	29473702	+	7875	protein_coding	OPA1, mitochondrial dynamin like GTPase [Source:MGI Symbol;Acc:MGI:1921393]	-	1271	2041	2357	2763	1386	1236	7.97839	7.63019	8.31247	7.97891	4.13832	5.37579
ENSMUSG00000005958	87.1184	0	0	0	0	3.32569	29.0395	1.10856	4.73921	0.212527	0.613658	Ephb3	16	21023505	21042055	+	6641	protein_coding	Eph receptor B3 [Source:MGI Symbol;Acc:MGI:104770]	-	54	0	0	0	0	3	0.401958	0	0	0	0	0.0154726
ENSMUSG00000036291	611.442	525.256	117.03	98.7641	0	269.381	417.909	122.715	1.76875	0.212563	0.613658	Ap5m1	14	49303554	49331691	+	11392	protein_coding	adaptor-related protein complex 5, mu 1 subunit [Source:MGI Symbol;Acc:MGI:1921635]	-	379	558	132	136	0	243	1.6446	1.44204	0.321806	0.271489	0	0.730602
ENSMUSG00000028798	2032.76	3418.87	1234.13	2155.38	804.926	1270.41	2228.59	1410.24	0.660143	0.212577	0.613658	Eif3i	4	129485753	129494441	-	3702	protein_coding	eukaryotic translation initiation factor 3, subunit I [Source:MGI Symbol;Acc:MGI:1860763]	-	1260	3632	1392	2968	1072	1146	16.825	28.8837	10.443	18.2323	6.80879	10.6029
ENSMUSG00000115280	79.0519	18.8264	30.144	94.4068	156.931	53.211	42.6741	101.516	-1.26028	0.212583	0.613658	Gm7107	14	51596060	51597421	+	1362	processed_pseudogene	predicted gene 7107 [Source:MGI Symbol;Acc:MGI:3648887]	-	49	20	34	130	209	48	1.77844	0.43231	0.693302	2.1706	3.60812	1.20709
ENSMUSG00000084328	0	0	0.886589	34.8579	0	0	0.29553	11.6193	-4.8779	0.212588	1	Gm14046	2	129591821	129592329	+	509	processed_pseudogene	predicted gene 14046 [Source:MGI Symbol;Acc:MGI:3650215]	-	0	0	1	48	0	0	0	0	0.0545636	2.14455	0	0
ENSMUSG00000081434	53.239	37.6528	7.9793	8.71448	3.75432	14.4113	32.957	8.96004	1.88187	0.21259	0.613658	Gm14165	2	152195535	152196486	+	952	processed_pseudogene	predicted gene 14165 [Source:MGI Symbol;Acc:MGI:3650537]	-	33	40	9	12	5	13	1.71355	1.23699	0.262559	0.286654	0.123494	0.467715
ENSMUSG00000055313	59.6922	0	0	82.0613	165.19	84.2508	19.8974	110.501	-2.48531	0.212624	0.613658	Pgbd1	13	21605445	21625228	-	3637	protein_coding	piggyBac transposable element derived 1 [Source:MGI Symbol;Acc:MGI:2441675]	-	37	0	0	113	220	76	0.502897	0	0	0.706559	1.4223	0.715723
ENSMUSG00000030203	658.228	581.735	644.55	985.462	826.701	731.652	628.171	847.938	-0.433416	0.212647	0.613658	Dusp16	6	134692431	134769588	-	7798	protein_coding	dual specificity phosphatase 16 [Source:MGI Symbol;Acc:MGI:1917936]	-	408	618	727	1357	1101	660	2.58641	2.33318	2.58924	3.9574	3.31983	2.89891
ENSMUSG00000117286	0	0	0	0	15.7681	2.21713	0	5.99509	-4.88493	0.212647	1	Gm1043	5	37242714	37386891	+	13507	protein_coding	predicted gene 1043 [Source:MGI Symbol;Acc:MGI:2685889]	-	0	0	0	0	21	2	0	0	0	0	0.0365571	0.00507161
ENSMUSG00000104574	0	0	0	0	15.7681	2.21713	0	5.99509	-4.88493	0.212647	1	Gm42836	3	122220092	122252709	-	728	lncRNA	predicted gene 42836 [Source:MGI Symbol;Acc:MGI:5662973]	-	0	0	0	0	21	2	0	0	0	0	0.678266	0.0940965
ENSMUSG00000003226	1200.3	1483.52	1630.44	1411.02	2564.2	1952.18	1438.08	1975.8	-0.457876	0.212655	0.613658	Ranbp2	10	58282742	58330178	+	11728	protein_coding	RAN binding protein 2 [Source:MGI Symbol;Acc:MGI:894323]	-	744	1576	1839	1943	3415	1761	3.13595	3.95617	4.3549	3.76758	6.84666	5.14292
ENSMUSG00000074247	319.434	581.735	682.674	136.527	309.356	475.574	527.948	307.152	0.78349	0.212673	0.613658	Dda1	8	71921843	71928742	+	2846	protein_coding	DET1 and DDB1 associated 1 [Source:MGI Symbol;Acc:MGI:1913748]	-	198	618	770	188	412	429	3.43915	6.39288	7.51409	1.50223	3.40388	5.16294
ENSMUSG00000044709	1469.72	994.033	822.755	998.534	547.38	705.046	1095.5	750.32	0.545101	0.212694	0.613658	Gemin7	7	19298871	19311520	-	1782	protein_coding	gem nuclear organelle associated protein 7 [Source:MGI Symbol;Acc:MGI:1916981]	-	911	1056	928	1375	729	636	25.2715	17.4461	14.4631	17.5472	9.61904	12.2243
ENSMUSG00000071237	19.3596	7.53055	0	0	0.750864	0	8.9634	0.250288	4.8825	0.212717	1	Gemin6-ps	6	117785681	117786181	+	501	processed_pseudogene	gem nuclear organelle associated protein 6, pseudogene [Source:MGI Symbol;Acc:MGI:3645567]	-	12	8	0	0	1	0	1.18403	0.470105	0	0	0.0469325	0
ENSMUSG00000020843	490.444	687.163	534.613	382.711	305.602	489.985	570.74	392.766	0.54053	0.212747	0.613658	Timm22	11	76297778	76307118	+	3183	protein_coding	translocase of inner mitochondrial membrane 22 [Source:MGI Symbol;Acc:MGI:1929742]	-	304	730	603	527	407	442	4.72125	6.75195	5.2614	3.76519	3.00656	4.7562
ENSMUSG00000025260	4639.86	4516.45	2073.73	3735.61	1295.24	2239.3	3743.35	2423.38	0.627131	0.212763	0.613658	Hsd17b10	X	150784841	150787438	+	1298	protein_coding	hydroxysteroid (17-beta) dehydrogenase 10 [Source:MGI Symbol;Acc:MGI:1333871]	-	2876	4798	2339	5144	1725	2020	109.53	108.825	50.0468	90.1238	31.2483	53.303
ENSMUSG00000021967	1994.04	1405.39	1246.54	1599.83	293.588	859.137	1548.66	917.519	0.754886	0.2128	0.613658	Mrpl57	14	58063691	58066753	+	2956	protein_coding	mitochondrial ribosomal protein L57 [Source:MGI Symbol;Acc:MGI:1915090]	-	1236	1493	1406	2203	391	775	20.6697	14.8696	13.21	16.9482	3.11017	8.97991
ENSMUSG00000079455	4.83991	0	58.5149	0	0	3.32569	21.1183	1.10856	4.29028	0.212839	1	Gm16026	1	85244419	85267563	+	4609	transcribed_unprocessed_pseudogene	predicted pseudogene 16026 [Source:MGI Symbol;Acc:MGI:3783243]	-	3	0	66	0	0	3	0.0321762	0	0.397702	0	0	0.0222941
ENSMUSG00000021638	617.895	712.578	533.727	641.966	1618.11	640.75	621.4	966.943	-0.638221	0.21295	0.613974	Ocln	13	100633015	100689226	-	4222	protein_coding	occludin [Source:MGI Symbol;Acc:MGI:106183]	-	383	757	602	884	2155	578	4.48437	5.27862	3.96004	4.76154	12.0016	4.68904
ENSMUSG00000007950	58.0789	26.3569	94.865	275.958	39.0449	116.399	59.767	143.801	-1.26652	0.213076	0.614221	Abhd8	8	71909349	71916299	-	4079	protein_coding	abhydrolase domain containing 8 [Source:MGI Symbol;Acc:MGI:1918946]	-	36	28	107	380	52	105	0.436284	0.202091	0.728536	2.11857	0.299752	0.881679
ENSMUSG00000039997	254.902	301.222	784.631	336.234	1482.21	639.641	446.918	819.36	-0.873597	0.213222	0.61433	Ifi203	1	173747973	173770238	-	6706	protein_coding	interferon activated gene 203 [Source:MGI Symbol;Acc:MGI:96428]	-	158	320	885	463	1974	577	1.1647	1.40485	3.66522	1.57011	6.92142	2.94705
ENSMUSG00000042419	642.095	189.205	213.668	165.575	41.2975	287.118	348.323	164.663	1.08083	0.21325	0.61433	Nfkbil1	17	35439151	35454768	-	1746	protein_coding	nuclear factor of kappa light polypeptide gene enhancer in B cells inhibitor like 1 [Source:MGI Symbol;Acc:MGI:1340031]	-	398	201	241	228	55	259	11.2683	3.38918	3.83348	2.96964	0.740679	5.08078
ENSMUSG00000038552	2332.84	2058.66	2486.88	2363.8	573.66	1450	2292.79	1462.49	0.648643	0.213272	0.61433	Fndc4	5	31449586	31453424	-	3039	protein_coding	fibronectin type III domain containing 4 [Source:MGI Symbol;Acc:MGI:1917195]	-	1446	2187	2805	3255	764	1308	23.5211	21.1866	25.6344	24.3575	5.91118	14.7418
ENSMUSG00000085172	141.971	88.484	67.3808	23.2386	1.50173	70.9481	99.2785	31.8961	1.64222	0.213274	0.61433	Gm6542	18	36743011	36743782	+	772	processed_pseudogene	predicted gene 6542 [Source:MGI Symbol;Acc:MGI:3644649]	-	88	94	76	32	2	64	5.63489	3.5847	2.73412	0.94264	0.060915	2.83947
ENSMUSG00000099478	225.862	55.5378	23.0513	0	0	48.7768	101.484	16.2589	2.64735	0.213464	0.614507	Gm28370	12	81538973	81543789	+	3375	lncRNA	predicted gene 28370 [Source:MGI Symbol;Acc:MGI:5579076]	-	140	59	26	0	0	44	2.05057	0.514661	0.213954	0	0	0.446533
ENSMUSG00000068290	5278.73	7514.55	5089.02	5584.53	2988.44	4527.37	5960.77	4366.78	0.448994	0.213478	0.614507	Ddrgk1	2	130495880	130506579	-	2084	protein_coding	DDRGK domain containing 1 [Source:MGI Symbol;Acc:MGI:1924256]	-	3272	7983	5740	7690	3980	4084	77.6133	112.775	76.4953	83.9154	44.9053	67.1217
ENSMUSG00000002320	125.838	543.141	684.447	1148.86	792.162	492.202	451.142	811.074	-0.844888	0.213486	0.614507	Tm9sf1	14	55873422	55881263	-	3880	protein_coding	transmembrane 9 superfamily member 1 [Source:MGI Symbol;Acc:MGI:1921390]	-	78	577	772	1582	1055	444	0.993764	4.37811	5.52594	9.27231	6.39341	3.91946
ENSMUSG00000040111	16.133	91.3079	0	78.4303	159.934	166.284	35.8137	134.883	-1.91049	0.213496	0.614507	Gramd1b	9	40204529	40442679	-	10452	protein_coding	GRAM domain containing 1B [Source:MGI Symbol;Acc:MGI:1925037]	-	10	97	0	108	213	150	0.0472956	0.273222	0	0.234984	0.479173	0.491549
ENSMUSG00000031386	537.23	794.473	227.853	721.123	852.231	917.89	519.852	830.415	-0.675851	0.213664	0.614876	Hcfc1	X	72986398	73009963	-	8360	protein_coding	host cell factor C1 [Source:MGI Symbol;Acc:MGI:105942]	-	333	844	257	993	1135	828	1.96906	2.97221	0.853783	2.7012	3.19228	3.39234
ENSMUSG00000022965	342.02	640.097	448.614	161.944	84.0968	505.505	476.91	250.515	0.931052	0.213846	0.615125	Ifngr2	16	91343960	91362511	+	3767	protein_coding	interferon gamma receptor 2 [Source:MGI Symbol;Acc:MGI:107654]	-	212	680	506	223	112	456	2.78202	5.31442	3.73057	1.34624	0.699092	4.14614
ENSMUSG00000064145	1422.93	1427.98	934.465	1672.45	2543.93	1212.77	1261.79	1809.72	-0.520834	0.213893	0.615125	Arih2	9	108480141	108526585	-	7672	protein_coding	ariadne RBR E3 ubiquitin protein ligase 2 [Source:MGI Symbol;Acc:MGI:1344361]	-	882	1517	1054	2303	3388	1094	5.68304	5.8213	3.81551	6.82651	10.3836	4.88409
ENSMUSG00000020397	358.153	409.474	304.987	441.533	465.536	647.401	357.538	518.157	-0.534737	0.213897	0.615125	Med7	11	46327752	46333548	+	2871	protein_coding	mediator complex subunit 7 [Source:MGI Symbol;Acc:MGI:1913463]	-	222	435	344	608	620	584	3.82244	4.46066	3.32771	4.81597	5.07774	6.96714
ENSMUSG00000022678	392.033	561.967	171.112	750.897	657.006	442.317	375.037	616.74	-0.718296	0.213911	0.615125	Nde1	16	13981139	14010792	+	3205	protein_coding	nudE neurodevelopment protein 1 [Source:MGI Symbol;Acc:MGI:1914453]	-	243	597	193	1034	875	399	3.74799	5.4839	1.67244	7.33678	6.41936	4.26402
ENSMUSG00000031849	4.83991	20.709	0	0	174.951	21.0627	8.51631	65.338	-2.93682	0.214036	0.615367	Comp	8	70826208	70834716	+	2967	protein_coding	cartilage oligomeric matrix protein [Source:MGI Symbol;Acc:MGI:88469]	-	3	22	0	0	233	19	0.0499832	0.218297	0	0	1.8465	0.219336
ENSMUSG00000038594	603.375	414.18	402.511	504.713	611.954	1016.55	473.356	711.073	-0.587606	0.214082	0.615384	Cep85l	10	53149539	53256043	-	7986	protein_coding	centrosomal protein 85-like [Source:MGI Symbol;Acc:MGI:3642684]	-	374	440	454	695	815	917	2.31506	1.62206	1.57887	1.9791	2.39961	3.93292
ENSMUSG00000036959	106.478	226.858	187.957	164.123	554.889	237.233	173.764	318.748	-0.873592	0.214158	0.61549	Bcorl1	X	47430235	47496926	+	8516	protein_coding	BCL6 co-repressor-like 1 [Source:MGI Symbol;Acc:MGI:2443910]	-	66	241	212	226	739	214	0.383115	0.833152	0.691387	0.603512	2.04043	0.860702
ENSMUSG00000026918	1605.24	1540.94	2041.81	1593.3	3663.47	2148.4	1729.33	2468.39	-0.513284	0.214277	0.615715	Brd3	2	27335591	27397674	-	7336	protein_coding	bromodomain containing 3 [Source:MGI Symbol;Acc:MGI:1914632]	-	995	1637	2303	2194	4879	1938	6.70477	6.5695	8.71877	6.80128	15.6381	9.04835
ENSMUSG00000031715	893.77	627.86	1377.76	447.343	832.708	639.641	966.463	639.897	0.595128	0.214354	0.615822	Smarca5	8	81425136	81466126	-	7777	protein_coding	SWI/SNF related, matrix associated, actin dependent regulator of chromatin, subfamily a, member 5 [Source:MGI Symbol;Acc:MGI:1935129]	-	554	667	1554	616	1109	577	3.52142	2.52497	5.54958	1.80128	3.35298	2.5412
ENSMUSG00000078495	12.9064	0.941319	0	0	0	0	4.61591	0	4.87838	0.214363	1	Zfp984	4	147838431	147894245	-	2912	protein_coding	zinc finger protein 984 [Source:MGI Symbol;Acc:MGI:3651978]	zf-C2H2	8	1	0	0	0	0	0.135806	0.01011	0	0	0	0
ENSMUSG00000118274	12.9064	0.941319	0	0	0	0	4.61591	0	4.87838	0.214363	1	Gm50204	18	89397429	89397741	-	313	processed_pseudogene	predicted gene, 50204 [Source:MGI Symbol;Acc:MGI:6302987]	-	8	1	0	0	0	0	1.26347	0.0940586	0	0	0	0
ENSMUSG00000006998	4389.8	4193.58	3843.36	4014.47	2134.71	3127.26	4142.25	3092.14	0.421737	0.214424	0.615908	Psmd2	16	20470402	20482164	+	4038	protein_coding	proteasome (prosome, macropain) 26S subunit, non-ATPase, 2 [Source:MGI Symbol;Acc:MGI:1096584]	-	2721	4455	4335	5528	2843	2821	33.3106	32.4806	29.8156	31.1326	16.5547	23.9283
ENSMUSG00000115584	59.6922	304.987	180.864	100.216	0	50.9939	181.848	50.4035	1.85175	0.214501	0.616012	Gm5854	14	102219427	102220199	-	773	processed_pseudogene	predicted gene 5854 [Source:MGI Symbol;Acc:MGI:3645469]	-	37	324	204	138	0	46	2.36615	12.3398	7.32945	4.05988	0	2.03823
ENSMUSG00000075078	0	26.3569	0	0	0.750864	0	8.78564	0.250288	4.86134	0.214726	1	Olfr1250	2	89484117	89491811	-	4637	protein_coding	olfactory receptor 1250 [Source:MGI Symbol;Acc:MGI:3031084]	-	0	28	0	0	1	0	0	0.177772	0	0	0.00507078	0
ENSMUSG00000021621	424.299	284.278	353.749	132.17	275.567	253.861	354.109	220.533	0.683008	0.214753	0.616578	Zcchc9	13	91944652	91955824	-	3422	protein_coding	zinc finger, CCHC domain containing 9 [Source:MGI Symbol;Acc:MGI:1916335]	-	263	302	399	182	367	229	3.79924	2.59818	3.23827	1.2095	2.52173	2.29208
ENSMUSG00000110830	0	58.3618	0	0	0	2.21713	19.4539	0.739042	4.764	0.214763	1	Gm46218	10	29172967	29189821	-	3549	lncRNA	predicted gene, 46218 [Source:MGI Symbol;Acc:MGI:5825855]	-	0	62	0	0	0	2	0	0.514314	0	0	0	0.0193018
ENSMUSG00000020561	764.706	339.816	469.006	249.815	24.7785	451.185	524.509	241.926	1.11695	0.214779	0.616578	Polr1f	12	33479634	33491391	+	5154	protein_coding	RNA polymerase I subunit F [Source:MGI Symbol;Acc:MGI:106292]	-	474	361	529	344	33	407	4.54626	2.06208	2.85057	1.51784	0.15055	2.70473
ENSMUSG00000019139	311.367	144.963	120.576	220.767	491.816	299.312	192.302	337.298	-0.814291	0.214832	0.616578	Isyna1	8	71047023	71049940	+	2436	protein_coding	myo-inositol 1-phosphate synthase A1 [Source:MGI Symbol;Acc:MGI:1919030]	-	193	154	136	304	655	270	3.91652	1.86117	1.55054	2.83798	6.32231	3.79631
ENSMUSG00000022521	993.795	806.71	980.567	747.993	2292.39	1200.57	927.024	1413.65	-0.608966	0.214859	0.616578	Crebbp	16	3899192	4031861	-	13540	protein_coding	CREB binding protein [Source:MGI Symbol;Acc:MGI:1098280]	-	616	857	1106	1030	3053	1083	2.24896	1.8634	2.2686	1.72994	5.30176	2.73958
ENSMUSG00000051185	414.619	313.459	199.483	23.9648	196.726	218.387	309.187	146.359	1.07943	0.215124	0.617217	Fam174a	1	95241348	95263009	+	4814	protein_coding	family with sequence similarity 174, member A [Source:MGI Symbol;Acc:MGI:1914948]	-	257	333	225	33	262	197	2.63905	2.03648	1.29807	0.155891	1.2797	1.40163
ENSMUSG00000097113	12.9064	52.7139	23.0513	0	313.11	75.3823	29.5572	129.498	-2.1288	0.215162	0.617217	Gm19705	1	136598507	136618544	+	2332	lncRNA	predicted gene, 19705 [Source:MGI Symbol;Acc:MGI:5011890]	-	8	56	26	0	417	68	0.169583	0.706972	0.309646	0	4.20455	0.998746
ENSMUSG00000026005	777.612	400.061	280.162	453.879	168.944	208.41	485.945	277.078	0.808533	0.215217	0.617228	Rpe	1	66739990	66758964	+	3113	protein_coding	ribulose-5-phosphate-3-epimerase [Source:MGI Symbol;Acc:MGI:1913896]	-	482	425	316	625	225	188	7.654	4.01932	2.81922	4.56577	1.69948	2.06849
ENSMUSG00000043789	1392.28	2721.35	4537.56	2307.88	8635.69	3459.83	2883.73	4801.13	-0.735225	0.215246	0.617228	Vwce	19	10611577	10643577	+	5301	protein_coding	von Willebrand factor C and EGF domains [Source:MGI Symbol;Acc:MGI:1919018]	-	863	2891	5118	3178	11501	3121	8.04773	16.0558	26.8141	13.6336	51.014	20.1656
ENSMUSG00000050503	0	0	0	0	0	17.737	0	5.91234	-4.85734	0.215271	1	Fbxl22	9	66415657	66421891	-	4035	protein_coding	F-box and leucine-rich repeat protein 22 [Source:MGI Symbol;Acc:MGI:1921415]	-	0	0	0	0	0	16	0	0	0	0	0	0.135816
ENSMUSG00000113440	0	0	0	0	0	17.737	0	5.91234	-4.85734	0.215271	1	Gm46404	13	23625992	23630105	-	4114	lncRNA	predicted gene, 46404 [Source:MGI Symbol;Acc:MGI:5826041]	-	0	0	0	0	0	16	0	0	0	0	0	0.133208
ENSMUSG00000105842	0	0	0	0	0	17.737	0	5.91234	-4.85734	0.215271	1	Gm43329	3	105674282	105677513	-	3232	lncRNA	predicted gene 43329 [Source:MGI Symbol;Acc:MGI:5663466]	-	0	0	0	0	0	16	0	0	0	0	0	0.16956
ENSMUSG00000029436	0	0	0	0	0	17.737	0	5.91234	-4.85734	0.215271	1	Mmp17	5	129661233	129688163	+	6619	protein_coding	matrix metallopeptidase 17 [Source:MGI Symbol;Acc:MGI:1346076]	-	0	0	0	0	0	16	0	0	0	0	0	0.0827947
ENSMUSG00000029151	0	0	0	0	0	17.737	0	5.91234	-4.85734	0.215271	1	Slc30a3	5	31243450	31265581	-	2834	protein_coding	solute carrier family 30 (zinc transporter), member 3 [Source:MGI Symbol;Acc:MGI:1345280]	-	0	0	0	0	0	16	0	0	0	0	0	0.193373
ENSMUSG00000121119	0	0	0	0	0	17.737	0	5.91234	-4.85734	0.215271	1	ENSMUSG00000121119	7	44774040	44774196	+	157	lncRNA	-	-	0	0	0	0	0	16	0	0	0	0	0	3.49056
ENSMUSG00000035365	0	0	0	0	0	17.737	0	5.91234	-4.85734	0.215271	1	Parpbp	10	87927294	87982803	-	3594	protein_coding	PARP1 binding protein [Source:MGI Symbol;Acc:MGI:1922567]	-	0	0	0	0	0	16	0	0	0	0	0	0.152481
ENSMUSG00000102665	0	0	0	0	0	17.737	0	5.91234	-4.85734	0.215271	1	Gm38379	8	120836180	120837704	+	1525	TEC	predicted gene, 38379 [Source:MGI Symbol;Acc:MGI:5611607]	-	0	0	0	0	0	16	0	0	0	0	0	0.359356
ENSMUSG00000048922	0	0	0	0	0	17.737	0	5.91234	-4.85734	0.215271	1	Cdca2	14	67913780	67953290	-	5715	protein_coding	cell division cycle associated 2 [Source:MGI Symbol;Acc:MGI:1919787]	-	0	0	0	0	0	16	0	0	0	0	0	0.0958911
ENSMUSG00000051225	0	0	0	0	0	17.737	0	5.91234	-4.85734	0.215271	1	Fam83a	15	57848815	57874405	+	3171	protein_coding	family with sequence similarity 83, member A [Source:MGI Symbol;Acc:MGI:2447773]	-	0	0	0	0	0	16	0	0	0	0	0	0.172822
ENSMUSG00000034416	0	0	0	0	0	17.737	0	5.91234	-4.85734	0.215271	1	Pkd1l2	8	117722418	117809188	-	8301	protein_coding	polycystic kidney disease 1 like 2 [Source:MGI Symbol;Acc:MGI:2664668]	-	0	0	0	0	0	16	0	0	0	0	0	0.0660183
ENSMUSG00000110661	0	0	0	0	0	17.737	0	5.91234	-4.85734	0.215271	1	Gm31805	8	96555226	96560303	-	4031	lncRNA	predicted gene, 31805 [Source:MGI Symbol;Acc:MGI:5590964]	-	0	0	0	0	0	16	0	0	0	0	0	0.135951
ENSMUSG00000086172	0	0	0	0	0	17.737	0	5.91234	-4.85734	0.215271	1	2700068H02Rik	4	106411866	106415094	-	1872	lncRNA	RIKEN cDNA 2700068H02 gene [Source:MGI Symbol;Acc:MGI:1919813]	-	0	0	0	0	0	16	0	0	0	0	0	0.292745
ENSMUSG00000036172	0	0	0	0	0	17.737	0	5.91234	-4.85734	0.215271	1	Cd200r3	16	44764041	44801743	+	5984	protein_coding	CD200 receptor 3 [Source:MGI Symbol;Acc:MGI:1921853]	-	0	0	0	0	0	16	0	0	0	0	0	0.0915805
ENSMUSG00000022900	0	0	0	0	0	17.737	0	5.91234	-4.85734	0.215271	1	Ildr1	16	36514340	36547166	+	4296	protein_coding	immunoglobulin-like domain containing receptor 1 [Source:MGI Symbol;Acc:MGI:2146574]	-	0	0	0	0	0	16	0	0	0	0	0	0.127565
ENSMUSG00000085182	0	0	0	0	0	17.737	0	5.91234	-4.85734	0.215271	1	Gm13596	2	68301216	68308096	+	660	lncRNA	predicted gene 13596 [Source:MGI Symbol;Acc:MGI:3651140]	-	0	0	0	0	0	16	0	0	0	0	0	0.83033
ENSMUSG00000069893	0	0	0	0	0	17.737	0	5.91234	-4.85734	0.215271	1	9930111J21Rik1	11	48836977	48870225	-	4895	protein_coding	RIKEN cDNA 9930111J21 gene 1 [Source:MGI Symbol;Acc:MGI:3041173]	-	0	0	0	0	0	16	0	0	0	0	0	0.111955
ENSMUSG00000118070	0	0	0	0	0	17.737	0	5.91234	-4.85734	0.215271	1	Gm50209	18	80512072	80519751	+	1290	lncRNA	predicted gene, 50209 [Source:MGI Symbol;Acc:MGI:6302995]	-	0	0	0	0	0	16	0	0	0	0	0	0.42482
ENSMUSG00000090217	0	0	0	0	0	17.737	0	5.91234	-4.85734	0.215271	1	Gm16116	8	115318043	115321640	-	430	lncRNA	predicted gene 16116 [Source:MGI Symbol;Acc:MGI:3802040]	-	0	0	0	0	0	16	0	0	0	0	0	1.27446
ENSMUSG00000113642	0	0	0	0	0	17.737	0	5.91234	-4.85734	0.215271	1	Gm49329	12	17950735	18115611	+	1498	transcribed_unprocessed_pseudogene	predicted gene, 49329 [Source:MGI Symbol;Acc:MGI:6121514]	-	0	0	0	0	0	16	0	0	0	0	0	0.365833
ENSMUSG00000108120	0	0	0	0	0	17.737	0	5.91234	-4.85734	0.215271	1	9930120I10Rik	6	87782454	87783318	-	865	TEC	RIKEN cDNA 9930120I10 gene [Source:MGI Symbol;Acc:MGI:1924996]	-	0	0	0	0	0	16	0	0	0	0	0	0.633547
ENSMUSG00000113766	0	0	0	0	0	17.737	0	5.91234	-4.85734	0.215271	1	Gm47374	12	41595390	41597883	+	2494	TEC	predicted gene, 47374 [Source:MGI Symbol;Acc:MGI:6096288]	-	0	0	0	0	0	16	0	0	0	0	0	0.219734
ENSMUSG00000097515	0	0	0	0	0	17.737	0	5.91234	-4.85734	0.215271	1	1700040D17Rik	3	94316702	94320226	-	998	lncRNA	RIKEN cDNA 1700040D17 gene [Source:MGI Symbol;Acc:MGI:1923852]	-	0	0	0	0	0	16	0	0	0	0	0	0.549116
ENSMUSG00000087022	0	0	0	0	0	17.737	0	5.91234	-4.85734	0.215271	1	9130024F11Rik	1	57010571	57089243	+	5783	lncRNA	RIKEN cDNA 9130024F11 gene [Source:MGI Symbol;Acc:MGI:1926150]	-	0	0	0	0	0	16	0	0	0	0	0	0.0947636
ENSMUSG00000104000	0	0	0	0	0	17.737	0	5.91234	-4.85734	0.215271	1	Gm38335	3	10087371	10090599	-	1789	lncRNA	predicted gene, 38335 [Source:MGI Symbol;Acc:MGI:5611563]	-	0	0	0	0	0	16	0	0	0	0	0	0.306326
ENSMUSG00000105453	0	0	0	0	0	17.737	0	5.91234	-4.85734	0.215271	1	Gm43702	5	140015386	140017931	-	2546	TEC	predicted gene 43702 [Source:MGI Symbol;Acc:MGI:5663839]	-	0	0	0	0	0	16	0	0	0	0	0	0.215247
ENSMUSG00000086451	0	0	0	0	0	17.737	0	5.91234	-4.85734	0.215271	1	4933431K23Rik	8	78337489	78496311	+	5641	lncRNA	RIKEN cDNA 4933431K23 gene [Source:MGI Symbol;Acc:MGI:1921725]	-	0	0	0	0	0	16	0	0	0	0	0	0.0971491
ENSMUSG00000026011	0	0	0	0	0	17.737	0	5.91234	-4.85734	0.215271	1	Ctla4	1	60926159	60954991	+	2330	protein_coding	cytotoxic T-lymphocyte-associated protein 4 [Source:MGI Symbol;Acc:MGI:88556]	-	0	0	0	0	0	16	0	0	0	0	0	0.235201
ENSMUSG00000121279	0	0	0	0	0	17.737	0	5.91234	-4.85734	0.215271	1	ENSMUSG00000121279	1	57615856	57618965	+	641	lncRNA	novel transcript	-	0	0	0	0	0	16	0	0	0	0	0	0.854942
ENSMUSG00000120727	0	0	0	0	0	17.737	0	5.91234	-4.85734	0.215271	1	ENSMUSG00000120727	2	59428907	59441898	+	524	lncRNA	novel transcript	-	0	0	0	0	0	16	0	0	0	0	0	1.04584
ENSMUSG00000120775	0	0	0	0	0	17.737	0	5.91234	-4.85734	0.215271	1	ENSMUSG00000120775	X	8119009	8119774	+	766	lncRNA	novel transcript	-	0	0	0	0	0	16	0	0	0	0	0	0.715428
ENSMUSG00000081165	0	0	0	0	0	17.737	0	5.91234	-4.85734	0.215271	1	Gm11783	4	3258349	3259233	+	885	processed_pseudogene	predicted gene 11783 [Source:MGI Symbol;Acc:MGI:3649458]	-	0	0	0	0	0	16	0	0	0	0	0	0.619229
ENSMUSG00000038663	0	0	0	0	0	17.737	0	5.91234	-4.85734	0.215271	1	Fsd2	7	81183056	81216692	-	3985	protein_coding	fibronectin type III and SPRY domain containing 2 [Source:MGI Symbol;Acc:MGI:2444310]	-	0	0	0	0	0	16	0	0	0	0	0	0.13752
ENSMUSG00000102540	0	0	0	0	0	17.737	0	5.91234	-4.85734	0.215271	1	Gm38134	9	107888175	107893807	-	1234	lncRNA	predicted gene, 38134 [Source:MGI Symbol;Acc:MGI:5611362]	-	0	0	0	0	0	16	0	0	0	0	0	0.444099
ENSMUSG00000040124	56.4656	142.139	173.771	92.9544	399.46	256.078	124.125	249.497	-1.00399	0.215416	0.617539	Gorab	1	163212477	163231238	-	2855	protein_coding	golgin, RAB6-interacting [Source:MGI Symbol;Acc:MGI:2138271]	-	35	151	196	128	532	231	0.606014	1.55709	1.90665	1.01957	4.38145	2.77128
ENSMUSG00000059890	1555.22	1950.41	2254.6	1792.28	1093.26	1353.56	1920.08	1413.03	0.442664	0.215482	0.617539	Ube4a	9	44834425	44876898	-	8639	protein_coding	ubiquitination factor E4A [Source:MGI Symbol;Acc:MGI:2154580]	-	964	2072	2543	2468	1456	1221	5.51612	7.06105	8.1753	6.49673	3.96287	4.84091
ENSMUSG00000043542	6.45321	54.5965	98.4114	107.479	149.422	141.896	53.1537	132.932	-1.31538	0.215496	0.617539	Zc2hc1a	3	7568543	7618896	+	3508	protein_coding	zinc finger, C2HC-type containing 1A [Source:MGI Symbol;Acc:MGI:1914556]	-	4	58	111	148	199	128	0.0563665	0.486756	0.878788	0.959434	1.33384	1.24976
ENSMUSG00000104496	0	13.1785	167.565	1.45241	0	21.0627	60.2479	7.50504	3.01633	0.21552	0.617539	Gm5837	1	139855978	139857346	-	1369	processed_pseudogene	predicted gene 5837 [Source:MGI Symbol;Acc:MGI:3648028]	-	0	14	189	2	0	19	0	0.30107	3.83424	0.0332231	0	0.475362
ENSMUSG00000028974	366.22	258.863	261.544	173.563	132.903	246.101	295.542	184.189	0.68238	0.215574	0.617539	Dffa	4	149188603	149205104	+	3540	protein_coding	DNA fragmentation factor, alpha subunit [Source:MGI Symbol;Acc:MGI:1196227]	-	227	275	295	239	177	222	3.16988	2.28703	2.31441	1.53535	1.17566	2.14795
ENSMUSG00000102758	122.611	248.508	159.586	40.6676	129.149	103.096	176.902	90.9709	0.961467	0.215654	0.617539	Naaladl2	3	23852266	25198425	-	10411	protein_coding	N-acetylated alpha-linked acidic dipeptidase-like 2 [Source:MGI Symbol;Acc:MGI:2685867]	-	76	264	180	56	172	93	0.360862	0.746542	0.480176	0.122323	0.388461	0.30596
ENSMUSG00000084113	3.22661	10.3545	0	0	0	0	4.52704	0	4.86466	0.215678	1	Gm14277	2	157010740	157011099	+	360	processed_pseudogene	predicted gene 14277 [Source:MGI Symbol;Acc:MGI:3650350]	-	2	11	0	0	0	0	0.27463	0.899566	0	0	0	0
ENSMUSG00000028161	4944.77	2207.39	2585.29	2599.82	1624.12	2509.79	3245.82	2244.58	0.531797	0.215694	0.617539	Ppp3ca	3	136375885	136643488	+	9981	protein_coding	protein phosphatase 3, catalytic subunit, alpha isoform [Source:MGI Symbol;Acc:MGI:107164]	-	3065	2345	2916	3580	2163	2264	15.1802	6.9169	8.11399	8.15684	5.09559	7.76921
ENSMUSG00000001670	27018	19127.6	23482.2	22991	17089.7	11157.7	23209.3	17079.4	0.442374	0.215731	0.617539	Tat	8	110717069	110726435	+	2405	protein_coding	tyrosine aminotransferase [Source:MGI Symbol;Acc:MGI:98487]	-	16747	20320	26486	31659	22760	10065	344.225	248.743	305.86	299.361	222.52	143.342
ENSMUSG00000024095	664.681	740.818	724.343	644.145	1239.68	1140.71	709.947	1008.18	-0.505498	0.215751	0.617539	Hnrnpll	17	80336916	80369763	-	11677	protein_coding	heterogeneous nuclear ribonucleoprotein L-like [Source:MGI Symbol;Acc:MGI:1919942]	-	412	787	817	887	1651	1029	1.74416	1.9842	1.94317	1.72745	3.32451	3.01827
ENSMUSG00000016256	13638.9	8947.24	10772.1	11900.3	3812.14	6920.76	11119.4	7544.41	0.559531	0.215781	0.617539	Ctsz	2	174269286	174280832	-	1441	protein_coding	cathepsin Z [Source:MGI Symbol;Acc:MGI:1891190]	-	8454	9505	12150	16387	5077	6243	290.014	194.192	234.171	258.612	82.8429	148.39
ENSMUSG00000051306	240.382	445.244	665.828	503.261	1191.62	546.522	450.485	747.135	-0.728676	0.215867	0.617539	Usp42	5	143696080	143718035	-	6238	protein_coding	ubiquitin specific peptidase 42 [Source:MGI Symbol;Acc:MGI:1924050]	-	149	473	751	693	1587	493	1.18076	2.23233	3.34361	2.52639	5.98196	2.70693
ENSMUSG00000030583	421.072	238.154	294.348	0	127.647	167.393	317.858	98.3467	1.69317	0.215898	0.617539	Sipa1l3	7	29019797	29218066	-	16555	protein_coding	signal-induced proliferation-associated 1 like 3 [Source:MGI Symbol;Acc:MGI:1921456]	-	261	253	332	0	170	151	0.779349	0.449919	0.556967	0	0.241452	0.312408
ENSMUSG00000019961	1655.25	1390.33	1688.07	1914.28	2323.92	1852.41	1577.88	2030.2	-0.363893	0.215901	0.617539	Tmpo	10	90983433	91017177	-	10998	protein_coding	thymopoietin [Source:MGI Symbol;Acc:MGI:106920]	-	1026	1477	1904	2636	3095	1671	4.61163	3.95375	4.80811	5.45061	6.61696	5.204
ENSMUSG00000032244	750.186	495.134	387.439	476.391	291.335	291.552	544.253	353.093	0.622391	0.215919	0.617539	Fem1b	9	62699103	62719216	-	6785	protein_coding	fem 1 homolog b [Source:MGI Symbol;Acc:MGI:1335087]	-	465	526	437	656	388	263	3.38784	2.28233	1.78876	2.19871	1.3446	1.32764
ENSMUSG00000020653	91.9583	180.733	31.9172	169.932	248.536	197.324	101.536	205.264	-1.01529	0.215968	0.617564	Klf11	12	24701273	24712788	+	4340	protein_coding	Kruppel-like factor 11 [Source:MGI Symbol;Acc:MGI:2653368]	zf-C2H2	57	192	36	234	331	178	0.64924	1.30243	0.230374	1.22614	1.79329	1.40477
ENSMUSG00000027870	8143.95	7163.44	4962.24	7288.21	2584.47	3908.79	6756.54	4593.83	0.556465	0.216124	0.617891	Hao2	3	98781837	98800555	-	2049	protein_coding	hydroxyacid oxidase 2 [Source:MGI Symbol;Acc:MGI:96012]	-	5048	7610	5597	10036	3442	3526	121.786	109.342	75.8637	111.386	39.4985	58.9407
ENSMUSG00000083793	17.7463	8.47187	0	0	0.750864	0	8.7394	0.250288	4.84635	0.216157	1	Gm14274	2	171942541	171943155	+	615	processed_pseudogene	predicted gene 14274 [Source:MGI Symbol;Acc:MGI:3649603]	-	11	9	0	0	1	0	0.884175	0.430834	0	0	0.0382329	0
ENSMUSG00000041278	1287.42	807.652	637.458	760.338	278.571	677.332	910.842	572.08	0.670476	0.216181	0.617891	Ttc1	11	43620339	43638835	-	2032	protein_coding	tetratricopeptide repeat domain 1 [Source:MGI Symbol;Acc:MGI:1914077]	-	798	858	719	1047	371	611	19.4133	12.431	9.82711	11.7175	4.29301	10.2989
ENSMUSG00000068523	2745.84	2763.71	2475.36	2958.56	904.04	1433.37	2661.64	1765.33	0.592212	0.216203	0.617891	Gng5	3	146205562	146211327	+	2765	protein_coding	guanine nucleotide binding protein (G protein), gamma 5 [Source:MGI Symbol;Acc:MGI:109164]	-	1702	2936	2792	4074	1204	1293	30.4288	31.2611	28.0441	33.5073	10.2387	16.0169
ENSMUSG00000059273	1000.25	714.461	1690.73	1037.02	2994.45	1382.38	1135.14	1804.62	-0.668695	0.216279	0.617928	Zc3h4	7	16134835	16171621	+	9147	protein_coding	zinc finger CCCH-type containing 4 [Source:MGI Symbol;Acc:MGI:2682314]	-	620	759	1907	1428	3988	1247	3.35068	2.4429	5.79019	3.55028	10.2515	4.66942
ENSMUSG00000039735	300.074	535.611	350.203	399.413	846.224	588.647	395.296	611.428	-0.628263	0.216297	0.617928	Fnbp1l	3	122332368	122413364	-	12376	protein_coding	formin binding protein 1-like [Source:MGI Symbol;Acc:MGI:1925642]	-	186	569	395	550	1127	531	0.742939	1.35355	0.886416	1.01064	2.14119	1.46957
ENSMUSG00000083373	9.67982	6.58923	4.43295	0.726206	0	0	6.90067	0.242069	4.5073	0.21634	1	Gm13392	2	23798453	23798602	+	150	processed_pseudogene	predicted gene 13392 [Source:MGI Symbol;Acc:MGI:3649898]	-	6	7	5	1	0	0	1.97734	1.37388	0.925762	0.151608	0	0
ENSMUSG00000002983	90.345	166.613	62.0612	108.931	397.958	139.679	106.34	215.523	-1.01897	0.216699	0.618397	Relb	7	19340142	19363363	-	3885	protein_coding	avian reticuloendotheliosis viral (v-rel) oncogene related B [Source:MGI Symbol;Acc:MGI:103289]	RHD	56	177	70	150	530	126	0.712553	1.3413	0.500412	0.878038	3.20772	1.11085
ENSMUSG00000030630	48439.4	32667.5	28551.7	31484.7	25739.6	26760.7	36552.9	27995	0.384767	0.216768	0.618397	Fah	7	84234367	84255930	-	2218	protein_coding	fumarylacetoacetate hydrolase [Source:MGI Symbol;Acc:MGI:95482]	-	30025	34704	32204	43355	34280	24140	669.178	460.639	403.245	444.519	363.405	372.778
ENSMUSG00000025815	3289.53	2219.63	3140.3	1958.58	2380.99	2291.4	2883.15	2210.32	0.383223	0.216783	0.618397	Dhtkd1	2	5900926	5947603	-	6333	protein_coding	dehydrogenase E1 and transketolase domain containing 1 [Source:MGI Symbol;Acc:MGI:2445096]	-	2039	2358	3542	2697	3171	2067	15.9158	10.9617	15.5332	9.68466	11.7733	11.1791
ENSMUSG00000027108	725.986	450.892	618.839	549.738	230.515	375.803	598.572	385.352	0.634624	0.216785	0.618397	Ola1	2	72923145	73049268	-	3561	protein_coding	Obg-like ATPase 1 [Source:MGI Symbol;Acc:MGI:1914309]	-	450	479	698	757	307	339	6.24685	3.9601	5.44383	4.83434	2.02711	3.26064
ENSMUSG00000115667	0	0	0	17.429	0	0	0	5.80965	-4.84132	0.216804	1	Gm10389	15	10600379	10611737	+	4332	lncRNA	predicted gene 10389 [Source:MGI Symbol;Acc:MGI:3641773]	-	0	0	0	24	0	0	0	0	0	0.12599	0	0
ENSMUSG00000020922	1087.37	760.586	455.707	812.625	142.664	305.963	767.886	420.418	0.86815	0.216827	0.618397	Lsm12	11	102053323	102076122	-	2388	protein_coding	LSM12 homolog [Source:MGI Symbol;Acc:MGI:1919592]	-	674	808	514	1119	190	276	13.9523	9.96139	5.97791	10.6564	1.87082	3.95867
ENSMUSG00000036570	13598.5	8325.97	10257.8	11514.7	4491.67	6326.57	10727.4	7444.32	0.526997	0.216899	0.618397	Fxyd1	7	30751103	30756624	-	2186	protein_coding	FXYD domain-containing ion transport regulator 1 [Source:MGI Symbol;Acc:MGI:1889273]	-	8429	8845	11570	15856	5982	5707	190.61	119.122	146.995	164.952	64.344	89.4195
ENSMUSG00000033985	216.183	418.887	431.769	498.178	874.757	355.849	355.613	576.261	-0.69529	0.216915	0.618397	Tesk2	4	116578145	116663153	+	4272	protein_coding	testis-specific kinase 2 [Source:MGI Symbol;Acc:MGI:2385204]	-	134	445	487	686	1165	321	1.55058	3.0667	3.16606	3.65179	6.41219	2.57364
ENSMUSG00000032059	571.109	316.283	1007.17	494.547	250.038	401.3	631.519	381.961	0.725749	0.216933	0.618397	Alg9	9	50686319	50754842	+	3889	protein_coding	asparagine-linked glycosylation 9 (alpha 1,2 mannosyltransferase) [Source:MGI Symbol;Acc:MGI:1924753]	-	354	336	1136	681	333	362	4.49972	2.54357	8.11262	3.98219	2.01334	3.1882
ENSMUSG00000090698	80.6652	93.1906	0	1.45241	0	21.0627	57.9519	7.50504	2.95851	0.21696	0.618397	Apold1	6	134958681	134963799	+	3567	protein_coding	apolipoprotein L domain containing 1 [Source:MGI Symbol;Acc:MGI:2685921]	-	50	99	0	2	0	19	0.692927	0.8171	0	0.0127509	0	0.182442
ENSMUSG00000037012	103.251	29.1809	0	198.254	135.156	129.702	44.1441	154.371	-1.81291	0.216984	0.618397	Hk1	10	62104634	62215687	-	8532	protein_coding	hexokinase 1 [Source:MGI Symbol;Acc:MGI:96103]	-	64	31	0	273	180	117	0.370808	0.106968	0	0.727654	0.496059	0.469688
ENSMUSG00000035686	10739.8	18058.3	11406	11245.3	11496.5	2935.48	13401.3	8559.09	0.646799	0.217006	0.618397	Thrsp	7	97062145	97066937	-	2189	protein_coding	thyroid hormone responsive [Source:MGI Symbol;Acc:MGI:109126]	-	6657	19184	12865	15485	15311	2648	150.333	258.01	163.224	160.871	164.464	41.4331
ENSMUSG00000031583	93.5716	251.332	428.223	247.636	925.815	323.7	257.709	499.051	-0.951694	0.217032	0.618397	Wrn	8	33724412	33875555	-	7597	protein_coding	Werner syndrome RecQ like helicase [Source:MGI Symbol;Acc:MGI:109635]	-	58	267	483	341	1233	292	0.377404	1.03469	1.76574	1.02076	3.81621	1.31648
ENSMUSG00000044986	21394	11461.5	9263.08	14366.5	4433.1	8502.68	14039.5	9100.77	0.625352	0.217065	0.618397	Tst	15	78283756	78290107	-	3163	protein_coding	thiosulfate sulfurtransferase, mitochondrial [Source:MGI Symbol;Acc:MGI:98852]	-	13261	12176	10448	19783	5904	7670	207.251	113.331	91.7392	142.235	43.8893	83.056
ENSMUSG00000014349	1011.54	1581.42	753.601	1024.68	358.162	739.412	1115.52	707.417	0.657192	0.217078	0.618397	Ube2z	11	95938258	95956214	-	3997	protein_coding	ubiquitin-conjugating enzyme E2Z [Source:MGI Symbol;Acc:MGI:1343160]	-	627	1680	850	1411	477	667	7.7545	12.3742	5.90617	8.02797	2.80605	5.71566
ENSMUSG00000086350	32.2661	36.7114	3.54636	0	348.401	17.737	24.1746	122.046	-2.33836	0.217176	0.618397	B230369F24Rik	1	178105162	178146114	-	5383	lncRNA	RIKEN cDNA B230369F24 gene [Source:MGI Symbol;Acc:MGI:2443392]	-	20	39	4	0	464	16	0.183665	0.213296	0.0206375	0	2.02677	0.101805
ENSMUSG00000027346	1781.09	3350.15	2786.55	1295.55	5223.01	6404.17	2639.26	4307.58	-0.706482	0.217203	0.618397	Gpcpd1	2	132371002	132429649	-	7289	protein_coding	glycerophosphocholine phosphodiesterase 1 [Source:MGI Symbol;Acc:MGI:104898]	-	1104	3559	3143	1784	6956	5777	7.48724	14.3748	11.9756	5.56596	22.439	27.1462
ENSMUSG00000033554	222.636	106.369	152.493	198.981	307.854	292.661	160.499	266.499	-0.734319	0.217259	0.618397	Dph5	3	115681486	115728010	+	8027	protein_coding	diphthamide biosynthesis 5 [Source:MGI Symbol;Acc:MGI:1916990]	-	138	113	172	274	410	264	0.849858	0.414446	0.595108	0.776266	1.201	1.12648
ENSMUSG00000044066	246.835	288.044	281.935	267.97	684.788	356.957	272.271	436.572	-0.680939	0.2173	0.618397	Cep68	11	20177037	20199429	-	5865	protein_coding	centrosomal protein 68 [Source:MGI Symbol;Acc:MGI:2667663]	-	153	306	318	369	912	322	1.28957	1.53602	1.50584	1.43078	3.65627	1.88045
ENSMUSG00000056962	817.945	741.759	824.528	576.608	402.463	713.915	794.744	564.329	0.494555	0.217317	0.618397	Jmjd6	11	116728258	116734275	-	4698	protein_coding	jumonji domain containing 6 [Source:MGI Symbol;Acc:MGI:1858910]	-	507	788	930	794	536	644	5.33477	4.93806	5.49782	3.84344	2.68265	4.69513
ENSMUSG00000108624	72.5986	47.066	0	207.695	177.204	45.4511	39.8882	143.45	-1.85152	0.21741	0.618397	Gm45091	7	34817469	34819030	-	504	lncRNA	predicted gene 45091 [Source:MGI Symbol;Acc:MGI:5753667]	-	45	50	0	286	236	41	4.4137	2.92067	0	12.9047	11.0102	2.7863
ENSMUSG00000083325	0	112.958	28.3708	4.35724	0	14.4113	47.1097	6.25619	2.9232	0.217438	0.618397	Gm14121	2	150341386	150342765	-	1380	transcribed_processed_pseudogene	predicted gene 14121 [Source:MGI Symbol;Acc:MGI:3651769]	-	0	120	32	6	0	13	0	2.56003	0.644009	0.0988747	0	0.322655
ENSMUSG00000020738	9.67982	71.5402	50.5356	6.53586	26.2802	2.21713	43.9185	11.6777	1.90798	0.217446	0.618397	Sumo2	11	115413928	115427102	-	1736	protein_coding	small ubiquitin-like modifier 2 [Source:MGI Symbol;Acc:MGI:2158813]	-	6	76	57	9	35	2	0.170853	1.28886	0.911897	0.117898	0.474057	0.0394598
ENSMUSG00000032281	0	11.2958	0	91.502	0	39.9083	3.76528	43.8034	-3.5276	0.217476	0.618397	Acsbg1	9	54512161	54569154	-	3604	protein_coding	acyl-CoA synthetase bubblegum family member 1 [Source:MGI Symbol;Acc:MGI:2385656]	-	0	12	0	126	0	36	0	0.0980256	0	0.795058	0	0.342131
ENSMUSG00000029759	1779.47	1844.99	1875.14	1718.93	512.089	1383.49	1833.2	1204.84	0.605654	0.217484	0.618397	Pon3	6	5220852	5256286	-	3385	protein_coding	paraoxonase 3 [Source:MGI Symbol;Acc:MGI:106686]	-	1103	1960	2115	2367	682	1248	16.1078	17.0467	17.3529	15.902	4.73737	12.6279
ENSMUSG00000034903	885.703	1170.06	992.98	1207.68	1360.57	1425.61	1016.25	1331.29	-0.388873	0.217506	0.618397	Cobll1	2	64918683	65069747	-	8342	protein_coding	Cobl-like 1 [Source:MGI Symbol;Acc:MGI:2442894]	-	549	1243	1120	1663	1812	1286	3.25329	4.38676	3.7288	4.53352	5.1074	5.28014
ENSMUSG00000022296	0	1.88264	0	48.6558	0	1.10856	0.627546	16.5881	-4.61879	0.217582	1	Baalc	15	38740784	38816307	+	4363	protein_coding	brain and acute leukemia, cytoplasmic [Source:MGI Symbol;Acc:MGI:1928704]	-	0	2	0	67	0	1	0	0.0134955	0	0.349223	0	0.00785036
ENSMUSG00000020672	821.171	648.569	980.567	575.155	407.719	722.783	816.769	568.553	0.523296	0.217632	0.618397	Sntg2	12	30224481	30423374	-	3410	protein_coding	syntrophin, gamma 2 [Source:MGI Symbol;Acc:MGI:1919541]	-	509	689	1106	792	543	652	7.37877	5.9485	9.00786	5.28182	3.74419	6.54889
ENSMUSG00000037169	19.3596	28.2396	0	196.802	0	98.6621	15.8664	98.488	-2.63585	0.217635	0.618397	Mycn	12	12986094	12991915	-	3295	protein_coding	v-myc avian myelocytomatosis viral related oncogene, neuroblastoma derived [Source:MGI Symbol;Acc:MGI:97357]	bHLH	12	30	0	271	0	89	0.180031	0.268046	0	1.87037	0	0.925144
ENSMUSG00000027173	763.092	603.385	1149.02	1056.63	1467.94	1054.24	838.499	1192.94	-0.50839	0.217692	0.618397	Depdc7	2	104552129	104573223	-	2096	protein_coding	DEP domain containing 7 [Source:MGI Symbol;Acc:MGI:2139258]	-	473	641	1296	1455	1955	951	11.1555	9.00346	17.1725	15.7865	21.9314	15.5405
ENSMUSG00000027803	522.71	484.779	504.469	288.304	488.813	178.479	503.986	318.532	0.660706	0.217705	0.618397	Wwtr1	3	57363070	57483331	-	4779	protein_coding	WW domain containing transcription regulator 1 [Source:MGI Symbol;Acc:MGI:1917649]	-	324	515	569	397	651	161	3.35142	3.17258	3.30671	1.88915	3.20299	1.15389
ENSMUSG00000052713	75.8252	75.3055	127.669	52.2869	366.422	175.153	92.9332	197.954	-1.08969	0.217824	0.618397	Zfp608	18	55021120	55125627	-	8513	protein_coding	zinc finger protein 608 [Source:MGI Symbol;Acc:MGI:2442338]	-	47	80	144	72	488	158	0.27292	0.276662	0.469787	0.192337	1.34787	0.635696
ENSMUSG00000029594	280.715	195.794	251.791	507.618	376.934	252.752	242.767	379.101	-0.64486	0.217847	0.618397	Rbm19	5	120254530	120337046	+	5280	protein_coding	RNA binding motif protein 19 [Source:MGI Symbol;Acc:MGI:1921361]	-	174	208	284	699	502	228	1.62906	1.15977	1.49384	3.01062	2.23554	1.47903
ENSMUSG00000033948	0	80.0121	0	98.7641	248.536	70.9481	26.6707	139.416	-2.38222	0.217851	0.618397	Zswim5	4	116734573	116846461	+	5582	protein_coding	zinc finger SWIM-type containing 5 [Source:MGI Symbol;Acc:MGI:1921714]	-	0	85	0	136	331	64	0	0.448303	0	0.554067	1.39428	0.392704
ENSMUSG00000099471	288.781	102.604	25.7111	76.2517	13.5156	66.5138	139.032	52.0937	1.41426	0.217855	0.618397	Gm8451	1	127210399	127210845	-	447	processed_pseudogene	predicted gene 8451 [Source:MGI Symbol;Acc:MGI:3644810]	-	179	109	29	105	18	60	19.7955	7.17897	1.80182	5.34189	0.946841	4.59747
ENSMUSG00000027318	85.5051	67.775	0	78.4303	331.131	124.159	51.0933	177.907	-1.80316	0.217896	0.618397	Adam33	2	130892511	130905734	-	5394	protein_coding	a disintegrin and metallopeptidase domain 33 [Source:MGI Symbol;Acc:MGI:1341813]	-	53	72	0	108	441	112	0.485719	0.392975	0	0.45533	1.92238	0.711184
ENSMUSG00000032402	416.232	218.386	296.121	52.2869	1147.32	804.817	310.246	668.141	-1.10724	0.217899	0.618397	Smad3	9	63554049	63665276	-	5542	protein_coding	SMAD family member 3 [Source:MGI Symbol;Acc:MGI:1201674]	MH1	258	232	334	72	1528	726	2.3013	1.23244	1.67379	0.295447	6.48289	4.48688
ENSMUSG00000120274	0	0	13.2988	0	0	0	4.43295	0	4.84112	0.217951	1	ENSMUSG00000120274	17	45885011	45886344	+	1334	lncRNA	novel transcript	-	0	0	15	0	0	0	0	0	0.312289	0	0	0
ENSMUSG00000089661	0	0	13.2988	0	0	0	4.43295	0	4.84112	0.217951	1	Mia	7	26879167	26880582	-	994	protein_coding	MIA SH3 domain containing [Source:MGI Symbol;Acc:MGI:109615]	-	0	0	15	0	0	0	0	0	0.419108	0	0	0
ENSMUSG00000055334	46.7858	245.684	120.576	305.007	311.609	184.022	137.682	266.879	-0.951832	0.217973	0.618397	Snupn	9	56858162	56890490	+	1391	protein_coding	snurportin 1 [Source:MGI Symbol;Acc:MGI:1913319]	-	29	261	136	420	415	166	1.0306	5.52403	2.71539	6.8665	7.01508	4.08748
ENSMUSG00000044279	1138.99	751.173	574.51	580.239	408.47	676.224	821.558	554.978	0.565306	0.218003	0.618397	Crb3	17	57366105	57372918	+	1564	protein_coding	crumbs family member 3 [Source:MGI Symbol;Acc:MGI:2670904]	-	706	798	648	799	544	610	22.3146	15.0214	11.5069	11.6178	8.17851	13.3588
ENSMUSG00000073478	72.5986	56.4791	88.6589	0	27.0311	28.8226	72.5789	18.6179	1.96597	0.218071	0.618397	D730003I15Rik	1	190956601	190958337	+	1737	lncRNA	RIKEN cDNA D730003I15 gene [Source:MGI Symbol;Acc:MGI:1925971]	-	45	60	100	0	36	26	1.28066	1.01694	1.5989	0	0.48732	0.512682
ENSMUSG00000066443	25.8128	41.418	38.1233	11.6193	0.750864	15.5199	35.1181	9.29668	1.92557	0.218112	0.618397	Gm10163	9	88272890	88273370	+	481	processed_pseudogene	predicted pseudogene 10163 [Source:MGI Symbol;Acc:MGI:3704341]	-	16	44	43	16	1	14	1.64435	2.69309	2.48281	0.756464	0.048884	0.996914
ENSMUSG00000074111	0	0	0	0	17.2699	0	0	5.75662	-4.82751	0.218132	1	Mrgpra9	7	46884609	46902596	-	1110	protein_coding	MAS-related GPR, member A9 [Source:MGI Symbol;Acc:MGI:3033148]	-	0	0	0	0	23	0	0	0	0	0	0.487211	0
ENSMUSG00000085771	0	0	0	0	17.2699	0	0	5.75662	-4.82751	0.218132	1	C230066G23Rik	5	105728306	105729638	+	650	lncRNA	RIKEN cDNA C230066G23 gene [Source:MGI Symbol;Acc:MGI:2141339]	-	0	0	0	0	23	0	0	0	0	0	0.832006	0
ENSMUSG00000021464	0	0	0	0	17.2699	0	0	5.75662	-4.82751	0.218132	1	Ror2	13	53263348	53440160	-	4242	protein_coding	receptor tyrosine kinase-like orphan receptor 2 [Source:MGI Symbol;Acc:MGI:1347521]	-	0	0	0	0	23	0	0	0	0	0	0.127488	0
ENSMUSG00000084776	0	0	0	0	17.2699	0	0	5.75662	-4.82751	0.218132	1	Gm14951	X	122162835	122170512	+	570	lncRNA	predicted gene 14951 [Source:MGI Symbol;Acc:MGI:3705251]	-	0	0	0	0	23	0	0	0	0	0	0.948778	0
ENSMUSG00000037529	0	0	0	0	17.2699	0	0	5.75662	-4.82751	0.218132	1	Prss40	1	34583049	34600024	-	2105	protein_coding	protease, serine 40 [Source:MGI Symbol;Acc:MGI:1270857]	-	0	0	0	0	23	0	0	0	0	0	0.256914	0
ENSMUSG00000104017	0	0	0	0	17.2699	0	0	5.75662	-4.82751	0.218132	1	Gm37363	1	3445779	3448011	-	2233	TEC	predicted gene, 37363 [Source:MGI Symbol;Acc:MGI:5610591]	-	0	0	0	0	23	0	0	0	0	0	0.242187	0
ENSMUSG00000094763	0	0	0	0	17.2699	0	0	5.75662	-4.82751	0.218132	1	Gm1647	3	69038566	69064510	+	735	lncRNA	predicted gene 1647 [Source:MGI Symbol;Acc:MGI:2686493]	-	0	0	0	0	23	0	0	0	0	0	0.735787	0
ENSMUSG00002075593	0	0	0	0	17.2699	0	0	5.75662	-4.82751	0.218132	1	7SK	3	107323179	107323511	-	333	misc_RNA	7SK RNA [Source:RFAM;Acc:RF00100]	-	0	0	0	0	23	0	0	0	0	0	1.62404	0
ENSMUSG00000080760	0	0	0	0	17.2699	0	0	5.75662	-4.82751	0.218132	1	Gm7571	6	147074979	147076614	+	927	processed_pseudogene	predicted gene 7571 [Source:MGI Symbol;Acc:MGI:3649152]	-	0	0	0	0	23	0	0	0	0	0	0.583391	0
ENSMUSG00000110278	0	0	0	0	17.2699	0	0	5.75662	-4.82751	0.218132	1	Gm5608	8	13587678	13597028	-	2290	lncRNA	predicted gene 5608 [Source:MGI Symbol;Acc:MGI:3779504]	-	0	0	0	0	23	0	0	0	0	0	0.236159	0
ENSMUSG00000114408	0	0	0	0	17.2699	0	0	5.75662	-4.82751	0.218132	1	Gm47810	14	60833610	60834351	-	518	processed_pseudogene	predicted gene, 47810 [Source:MGI Symbol;Acc:MGI:6096994]	-	0	0	0	0	23	0	0	0	0	0	1.04402	0
ENSMUSG00000076881	0	0	0	0	17.2699	0	0	5.75662	-4.82751	0.218132	1	Traj50	14	54405047	54405109	+	63	TR_J_gene	T cell receptor alpha joining 50 [Source:MGI Symbol;Acc:MGI:4440517]	-	0	0	0	0	23	0	0	0	0	0	8.58419	0
ENSMUSG00000086910	0	0	0	0	17.2699	0	0	5.75662	-4.82751	0.218132	1	Gm15755	11	59266287	59270731	+	659	lncRNA	predicted gene 15755 [Source:MGI Symbol;Acc:MGI:3783198]	-	0	0	0	0	23	0	0	0	0	0	0.820643	0
ENSMUSG00000082101	0	0	0	0	17.2699	0	0	5.75662	-4.82751	0.218132	1	Slfn14	11	83165936	83177552	-	3706	protein_coding	schlafen 14 [Source:MGI Symbol;Acc:MGI:2684866]	-	0	0	0	0	23	0	0	0	0	0	0.145927	0
ENSMUSG00000114434	0	0	0	0	17.2699	0	0	5.75662	-4.82751	0.218132	1	Gm48360	13	66697777	66699284	-	1508	processed_pseudogene	predicted gene, 48360 [Source:MGI Symbol;Acc:MGI:6097829]	-	0	0	0	0	23	0	0	0	0	0	0.358623	0
ENSMUSG00000120469	0	0	0	0	17.2699	0	0	5.75662	-4.82751	0.218132	1	ENSMUSG00000120469	15	97365096	97368252	+	1677	lncRNA	novel transcript	-	0	0	0	0	23	0	0	0	0	0	0.322483	0
ENSMUSG00000116573	0	0	0	0	17.2699	0	0	5.75662	-4.82751	0.218132	1	Gm36903	16	39267111	39308596	+	1094	lncRNA	predicted gene, 36903 [Source:MGI Symbol;Acc:MGI:5596062]	-	0	0	0	0	23	0	0	0	0	0	0.494336	0
ENSMUSG00000088493	0	0	0	0	17.2699	0	0	5.75662	-4.82751	0.218132	1	Gm24401	18	37839032	37839122	+	91	snoRNA	predicted gene, 24401 [Source:MGI Symbol;Acc:MGI:5454178]	-	0	0	0	0	23	0	0	0	0	0	5.9429	0
ENSMUSG00000057596	67.7587	114.841	101.958	0	1088	47.6682	94.8525	378.557	-1.99643	0.218148	0.618397	Trim30d	7	104119221	104157056	-	3758	protein_coding	tripartite motif-containing 30D [Source:MGI Symbol;Acc:MGI:3035181]	-	42	122	115	0	1449	43	0.552475	0.955754	0.849888	0	9.06616	0.39191
ENSMUSG00000027690	9184.53	9748.3	9911.18	7306.36	8458.48	7886.32	9614.67	7883.72	0.286404	0.218175	0.618397	Slc2a2	3	28752052	28785508	+	5755	protein_coding	solute carrier family 2 (facilitated glucose transporter), member 2 [Source:MGI Symbol;Acc:MGI:1095438]	-	5693	10356	11179	10061	11265	7114	48.9008	52.9773	53.9484	39.7566	46.0254	42.3393
ENSMUSG00000031432	1026.06	903.666	876.837	920.83	453.522	578.67	935.521	651.007	0.522541	0.21819	0.618397	Prps1	X	139357362	139376889	+	1993	protein_coding	phosphoribosyl pyrophosphate synthetase 1 [Source:MGI Symbol;Acc:MGI:97775]	-	636	960	989	1268	604	522	15.775	14.181	13.7819	14.4686	7.12593	8.97094
ENSMUSG00000031483	1380.99	844.363	814.775	897.591	373.179	728.326	1013.38	666.366	0.604188	0.218196	0.618397	Erlin2	8	27513289	27530356	+	5829	protein_coding	ER lipid raft associated 2 [Source:MGI Symbol;Acc:MGI:2387215]	-	856	897	919	1236	497	657	7.25939	4.53045	4.37867	4.82211	2.00481	3.86052
ENSMUSG00000004035	3371.8	2512.38	2424.82	2474.18	1586.58	2176.11	2769.67	2078.96	0.413561	0.218321	0.618637	Gstm7	3	107833650	107839133	-	1601	protein_coding	glutathione S-transferase, mu 7 [Source:MGI Symbol;Acc:MGI:1915562]	-	2090	2669	2735	3407	2113	1963	64.532	49.0795	47.4446	48.3943	31.0327	41.9956
ENSMUSG00000056313	763.092	482.897	482.304	415.39	1123.29	1188.38	576.098	909.021	-0.658599	0.218396	0.618653	Tcim	8	24927196	24929000	-	1805	protein_coding	transcriptional and immune response regulator [Source:MGI Symbol;Acc:MGI:1916318]	-	473	513	544	572	1496	1072	12.954	8.36726	8.37033	7.20662	19.488	20.3419
ENSMUSG00000062866	196.823	164.731	103.731	42.12	18.7716	143.005	155.095	67.9654	1.19357	0.21841	0.618653	Phactr2	10	13083461	13350156	-	11692	protein_coding	phosphatase and actin regulator 2 [Source:MGI Symbol;Acc:MGI:2446138]	-	122	175	117	58	25	129	0.515812	0.440648	0.277919	0.112811	0.0502763	0.377899
ENSMUSG00000053898	12404.7	9689.94	11168.4	10860.4	3321.07	8440.6	11087.7	7540.7	0.556175	0.218463	0.618653	Ech1	7	28524642	28531672	+	2284	protein_coding	enoyl coenzyme A hydratase 1, peroxisomal [Source:MGI Symbol;Acc:MGI:1858208]	-	7689	10294	12597	14955	4423	7614	166.416	132.688	153.176	148.903	45.5337	114.18
ENSMUSG00000039166	150.037	256.98	194.163	210.6	516.595	280.467	200.393	335.887	-0.743909	0.218488	0.618653	Akap7	10	25044988	25183768	-	4375	protein_coding	A kinase (PRKA) anchor protein 7 [Source:MGI Symbol;Acc:MGI:1859150]	-	93	273	219	290	688	253	1.05081	1.83708	1.39023	1.50742	3.69762	1.98069
ENSMUSG00000016481	1026.06	1010.04	476.098	638.335	83.3459	607.493	837.398	443.058	0.918494	0.218539	0.618683	Cr1l	1	194779690	194813894	-	10349	protein_coding	complement component (3b/4b) receptor 1-like [Source:MGI Symbol;Acc:MGI:88513]	-	636	1073	537	879	111	548	3.03794	3.05242	1.44111	1.93154	0.252195	1.81366
ENSMUSG00000070280	25.8128	0	0	0	0	1.10856	8.60428	0.369521	4.82018	0.218672	1	Slc22a14	9	118998523	119194619	-	2432	protein_coding	solute carrier family 22 (organic cation transporter), member 14 [Source:MGI Symbol;Acc:MGI:2685974]	-	16	0	0	0	0	1	0.32522	0	0	0	0	0.0140835
ENSMUSG00000043313	25.8128	0	0	0	0	1.10856	8.60428	0.369521	4.82018	0.218672	1	Pcdhb19	18	37630044	37637181	+	7138	protein_coding	protocadherin beta 19 [Source:MGI Symbol;Acc:MGI:2136757]	-	16	0	0	0	0	1	0.110806	0	0	0	0	0.00479842
ENSMUSG00000039323	13437.2	6144.93	23663.1	8588.84	6210.4	13022.3	14415.1	9273.84	0.636389	0.218827	0.619286	Igfbp2	1	72863662	72891633	+	1847	protein_coding	insulin-like growth factor binding protein 2 [Source:MGI Symbol;Acc:MGI:96437]	-	8329	6528	26690	11827	8271	11747	222.919	104.053	401.331	145.62	105.294	217.839
ENSMUSG00000084132	41.9459	41.418	89.5455	81.3351	147.92	120.833	57.6365	116.696	-1.01398	0.218833	0.619286	Gm15982	5	74517244	74519080	-	554	transcribed_unprocessed_pseudogene	predicted gene 15982 [Source:MGI Symbol;Acc:MGI:3801722]	-	26	44	101	112	197	109	2.31998	2.33822	5.06329	4.5975	8.36119	6.73894
ENSMUSG00000028847	632.415	680.574	867.084	738.552	278.571	390.214	726.691	469.112	0.631347	0.21895	0.619503	Trappc3	4	126156118	126169676	+	1737	protein_coding	trafficking protein particle complex 3 [Source:MGI Symbol;Acc:MGI:1351486]	-	392	723	978	1017	371	352	11.156	12.2541	15.6372	13.3148	5.02211	6.94093
ENSMUSG00000105156	0	13.1785	60.2881	189.54	110.377	8.86851	24.4888	102.928	-2.06514	0.219008	0.619552	Gm9057	5	22768955	22769250	+	296	processed_pseudogene	predicted gene 9057 [Source:MGI Symbol;Acc:MGI:3643991]	-	0	14	68	261	147	8	0	1.39245	6.38025	20.0522	11.6772	0.925706
ENSMUSG00000030592	22.5862	0	0	78.4303	63.0726	11.0856	7.52875	50.8628	-2.78104	0.219074	0.619606	Ryr1	7	28702769	28824604	-	21838	protein_coding	ryanodine receptor 1, skeletal muscle [Source:MGI Symbol;Acc:MGI:99659]	-	14	0	0	108	84	10	0.031691	0	0	0.112467	0.0904437	0.0156842
ENSMUSG00000004843	1137.38	775.647	756.26	805.363	115.633	569.802	889.762	496.932	0.84016	0.219108	0.619606	Chmp2b	16	65336014	65359612	-	1928	protein_coding	charged multivesicular body protein 2B [Source:MGI Symbol;Acc:MGI:1916192]	-	705	824	853	1109	154	514	18.076	12.5824	12.2875	13.0809	1.87813	9.13126
ENSMUSG00000110841	2073.09	1848.75	1753.67	2139.4	588.677	916.782	1891.84	1214.95	0.63858	0.219286	0.619988	Gpx4-ps2	10	45751384	45752191	+	808	transcribed_processed_pseudogene	glutathione peroxidase 4, pseudogene 2 [Source:MGI Symbol;Acc:MGI:3779731]	-	1285	1964	1978	2946	784	827	78.6162	71.5604	67.9885	82.9153	22.8148	35.0565
ENSMUSG00000114003	253.289	623.153	158.699	193.897	18.0207	241.667	345.047	151.195	1.19165	0.219324	0.619988	Gm9616	13	3348887	3349667	+	781	processed_pseudogene	predicted gene 9616 [Source:MGI Symbol;Acc:MGI:3780024]	-	157	662	179	267	24	218	9.93731	24.9546	6.36536	7.77451	0.722557	9.56049
ENSMUSG00000071113	0	13.1785	0	0	0	0	4.39282	0	4.82632	0.219388	1	Mboat4	8	34582184	34592336	+	1836	protein_coding	membrane bound O-acyltransferase domain containing 4 [Source:MGI Symbol;Acc:MGI:2685017]	-	0	14	0	0	0	0	0	0.224491	0	0	0	0
ENSMUSG00000097397	0	13.1785	0	0	0	0	4.39282	0	4.82632	0.219388	1	Gm16861	16	4752913	4757497	-	1694	lncRNA	predicted gene, 16861 [Source:MGI Symbol;Acc:MGI:4439785]	-	0	14	0	0	0	0	0	0.243309	0	0	0	0
ENSMUSG00000121150	0	13.1785	0	0	0	0	4.39282	0	4.82632	0.219388	1	ENSMUSG00000121150	15	100125116	100125582	-	467	lncRNA	novel transcript	-	0	14	0	0	0	0	0	0.88258	0	0	0	0
ENSMUSG00000040522	0	13.1785	0	0	0	0	4.39282	0	4.82632	0.219388	1	Tlr8	X	166025692	166047325	-	3586	protein_coding	toll-like receptor 8 [Source:MGI Symbol;Acc:MGI:2176887]	-	0	14	0	0	0	0	0	0.114937	0	0	0	0
ENSMUSG00000118400	0	13.1785	0	0	0	0	4.39282	0	4.82632	0.219388	1	Gm6336	10	128512027	128512518	-	492	processed_pseudogene	predicted pseudogene 6336 [Source:MGI Symbol;Acc:MGI:3647630]	-	0	14	0	0	0	0	0	0.837733	0	0	0	0
ENSMUSG00000112630	0	13.1785	0	0	0	0	4.39282	0	4.82632	0.219388	1	Gm36908	10	25491530	25497492	-	2534	lncRNA	predicted gene, 36908 [Source:MGI Symbol;Acc:MGI:5596067]	-	0	14	0	0	0	0	0	0.162654	0	0	0	0
ENSMUSG00000098259	0	13.1785	0	0	0	0	4.39282	0	4.82632	0.219388	1	Gm27616	1	162501727	162501789	-	63	miRNA	predicted gene, 27616 [Source:MGI Symbol;Acc:MGI:5530998]	-	0	14	0	0	0	0	0	6.5423	0	0	0	0
ENSMUSG00000090066	0	13.1785	0	0	0	0	4.39282	0	4.82632	0.219388	1	1110002E22Rik	3	137770813	137787267	+	9998	protein_coding	RIKEN cDNA 1110002E22 gene [Source:MGI Symbol;Acc:MGI:1915066]	-	0	14	0	0	0	0	0	0.0412247	0	0	0	0
ENSMUSG00000065162	0	13.1785	0	0	0	0	4.39282	0	4.82632	0.219388	1	Gm23645	11	106151032	106151139	+	108	snRNA	predicted gene, 23645 [Source:MGI Symbol;Acc:MGI:5453422]	-	0	14	0	0	0	0	0	3.81634	0	0	0	0
ENSMUSG00000085645	0	13.1785	0	0	0	0	4.39282	0	4.82632	0.219388	1	Hoxb5os	11	96181849	96197736	-	797	lncRNA	homeobox B5 and homeobox B6, opposite strand [Source:MGI Symbol;Acc:MGI:1922645]	-	0	14	0	0	0	0	0	0.517145	0	0	0	0
ENSMUSG00000102014	0	13.1785	0	0	0	0	4.39282	0	4.82632	0.219388	1	2900009J06Rik	1	127681353	127701829	-	503	lncRNA	RIKEN cDNA 2900009J06 gene [Source:MGI Symbol;Acc:MGI:1920137]	-	0	14	0	0	0	0	0	0.819413	0	0	0	0
ENSMUSG00000104145	0	13.1785	0	0	0	0	4.39282	0	4.82632	0.219388	1	D130019J16Rik	1	137862927	137865084	+	2158	TEC	RIKEN cDNA D130019J16 gene [Source:MGI Symbol;Acc:MGI:2443523]	-	0	14	0	0	0	0	0	0.190994	0	0	0	0
ENSMUSG00000047203	0	13.1785	0	0	0	0	4.39282	0	4.82632	0.219388	1	Vmn1r54	6	90223282	90248195	+	3234	protein_coding	vomeronasal 1 receptor 54 [Source:MGI Symbol;Acc:MGI:2148514]	-	0	14	0	0	0	0	0	0.127447	0	0	0	0
ENSMUSG00000079391	0	13.1785	0	0	0	0	4.39282	0	4.82632	0.219388	1	Gm2974	14	18264878	18287197	-	1990	protein_coding	predicted gene 2974 [Source:MGI Symbol;Acc:MGI:3781152]	-	0	14	0	0	0	0	0	0.207118	0	0	0	0
ENSMUSG00000052485	0	13.1785	0	0	0	0	4.39282	0	4.82632	0.219388	1	Tmem171	13	98822743	98831342	-	1583	protein_coding	transmembrane protein 171 [Source:MGI Symbol;Acc:MGI:2685751]	-	0	14	0	0	0	0	0	0.260369	0	0	0	0
ENSMUSG00000081071	0	13.1785	0	0	0	0	4.39282	0	4.82632	0.219388	1	Gm9836	5	24461820	24462035	+	216	processed_pseudogene	predicted pseudogene 9836 [Source:MGI Symbol;Acc:MGI:3642194]	-	0	14	0	0	0	0	0	1.90817	0	0	0	0
ENSMUSG00000103435	0	13.1785	0	0	0	0	4.39282	0	4.82632	0.219388	1	Gm36992	1	176582083	176586442	+	428	lncRNA	predicted gene, 36992 [Source:MGI Symbol;Acc:MGI:5610220]	-	0	14	0	0	0	0	0	0.963002	0	0	0	0
ENSMUSG00000078906	0	13.1785	0	0	0	0	4.39282	0	4.82632	0.219388	1	Gm14444	2	174852034	174861041	+	2009	protein_coding	predicted gene 14444 [Source:MGI Symbol;Acc:MGI:3652325]	zf-C2H2	0	14	0	0	0	0	0	0.205159	0	0	0	0
ENSMUSG00000082436	0	13.1785	0	0	0	0	4.39282	0	4.82632	0.219388	1	Gm11688	2	144103154	144103461	-	308	processed_pseudogene	predicted gene 11688 [Source:MGI Symbol;Acc:MGI:3650868]	-	0	14	0	0	0	0	0	1.3382	0	0	0	0
ENSMUSG00000085721	0	13.1785	0	0	0	0	4.39282	0	4.82632	0.219388	1	Gm12796	4	101149092	101178942	-	969	lncRNA	predicted gene 12796 [Source:MGI Symbol;Acc:MGI:3649207]	-	0	14	0	0	0	0	0	0.425351	0	0	0	0
ENSMUSG00000086769	0	13.1785	0	0	0	0	4.39282	0	4.82632	0.219388	1	Gm15587	5	24571190	24588612	-	3759	lncRNA	predicted gene 15587 [Source:MGI Symbol;Acc:MGI:3783035]	-	0	14	0	0	0	0	0	0.109647	0	0	0	0
ENSMUSG00000106186	0	13.1785	0	0	0	0	4.39282	0	4.82632	0.219388	1	Gm43627	5	65129993	65132291	+	2299	TEC	predicted gene 43627 [Source:MGI Symbol;Acc:MGI:5663764]	-	0	14	0	0	0	0	0	0.17928	0	0	0	0
ENSMUSG00000108990	0	13.1785	0	0	0	0	4.39282	0	4.82632	0.219388	1	Gm44648	7	100221129	100221457	+	329	processed_pseudogene	predicted gene 44648 [Source:MGI Symbol;Acc:MGI:5753224]	-	0	14	0	0	0	0	0	1.25278	0	0	0	0
ENSMUSG00000109995	0	13.1785	0	0	0	0	4.39282	0	4.82632	0.219388	1	B020031H02Rik	8	11998339	12050216	+	3673	lncRNA	RIKEN cDNA B020031H02 gene [Source:MGI Symbol;Acc:MGI:3588231]	-	0	14	0	0	0	0	0	0.112215	0	0	0	0
ENSMUSG00000087436	0	13.1785	0	0	0	0	4.39282	0	4.82632	0.219388	1	Gm16156	8	106660965	106672475	+	713	lncRNA	predicted gene 16156 [Source:MGI Symbol;Acc:MGI:3801720]	-	0	14	0	0	0	0	0	0.578071	0	0	0	0
ENSMUSG00000119765	0	13.1785	0	0	0	0	4.39282	0	4.82632	0.219388	1	Gm23136	9	64083943	64084041	+	99	snoRNA	predicted gene, 23136 [Source:MGI Symbol;Acc:MGI:5452913]	-	0	14	0	0	0	0	0	4.16328	0	0	0	0
ENSMUSG00000113002	0	13.1785	0	0	0	0	4.39282	0	4.82632	0.219388	1	Gm48620	12	116126608	116127429	-	408	unprocessed_pseudogene	predicted gene, 48620 [Source:MGI Symbol;Acc:MGI:6098215]	-	0	14	0	0	0	0	0	1.01021	0	0	0	0
ENSMUSG00000115428	0	13.1785	0	0	0	0	4.39282	0	4.82632	0.219388	1	Gm41290	15	34022141	34037926	-	1859	lncRNA	predicted gene, 41290 [Source:MGI Symbol;Acc:MGI:5624175]	-	0	14	0	0	0	0	0	0.221713	0	0	0	0
ENSMUSG00000120406	0	13.1785	0	0	0	0	4.39282	0	4.82632	0.219388	1	ENSMUSG00000120406	18	80513339	80513846	+	508	lncRNA	novel transcript	-	0	14	0	0	0	0	0	0.811348	0	0	0	0
ENSMUSG00000028108	10985	6670.19	7124.63	8111.72	3571.86	5849.89	8259.93	5844.49	0.498933	0.219468	0.620281	Ecm1	3	95641459	95646881	-	2522	protein_coding	extracellular matrix protein 1 [Source:MGI Symbol;Acc:MGI:103060]	-	6809	7086	8036	11170	4757	5277	133.462	82.7178	88.4944	100.721	44.3506	71.6666
ENSMUSG00000048832	212.956	236.271	297.007	162.67	702.058	437.882	248.745	434.204	-0.802973	0.219739	0.620933	Vps37c	19	10666099	10691991	+	2707	protein_coding	vacuolar protein sorting 37C [Source:MGI Symbol;Acc:MGI:2147661]	-	132	251	335	224	935	395	2.41049	2.72978	3.43698	1.8818	8.12148	4.99785
ENSMUSG00000027550	0	32.0048	138.308	140.884	241.778	175.153	56.7709	185.938	-1.70713	0.219791	0.620965	Lrrcc1	3	14598848	14637718	+	7475	protein_coding	leucine rich repeat and coiled-coil domain containing 1 [Source:MGI Symbol;Acc:MGI:1918960]	-	0	34	156	194	322	158	0	0.133909	0.579608	0.590206	1.01288	0.72397
ENSMUSG00000084149	1.6133	0	11.5257	0	0	0	4.37965	0	4.82095	0.219912	1	Gm12944	4	126950055	126950517	+	463	processed_pseudogene	predicted gene 12944 [Source:MGI Symbol;Acc:MGI:3650498]	-	1	0	13	0	0	0	0.106768	0	0.7798	0	0	0
ENSMUSG00000037031	193.596	192.97	89.5455	251.267	262.052	273.815	158.704	262.378	-0.72722	0.21999	0.621412	Tspan15	10	62021175	62067030	-	8183	protein_coding	tetraspanin 15 [Source:MGI Symbol;Acc:MGI:1917673]	-	120	205	101	346	349	247	0.724918	0.737538	0.342791	0.961561	1.00282	1.03385
ENSMUSG00000061669	0	24.4743	0.886589	0	0	1.10856	8.45363	0.369521	4.80592	0.220052	1	Rpl34-ps2	13	116290317	116290670	+	354	processed_pseudogene	ribosomal protein L34, pseudogene 2 [Source:MGI Symbol;Acc:MGI:3648994]	-	0	26	1	0	0	1	0	2.16229	0.0784544	0	0	0.0967546
ENSMUSG00000020840	1247.08	907.432	397.192	132.896	437.754	812.577	850.569	461.075	0.883713	0.220091	0.62149	Blmh	11	76815635	76878205	+	5891	protein_coding	bleomycin hydrolase [Source:MGI Symbol;Acc:MGI:1345186]	-	773	964	448	183	583	733	6.48651	4.8176	2.11208	0.70644	2.32697	4.26177
ENSMUSG00000061118	1011.54	715.402	1176.5	1021.05	216.249	488.876	967.816	575.39	0.749929	0.220098	0.62149	Dnajc30	5	135093056	135094716	+	1661	protein_coding	DnaJ heat shock protein family (Hsp40) member C30 [Source:MGI Symbol;Acc:MGI:1913364]	-	627	760	1327	1406	288	441	18.6603	13.4706	22.1882	19.2499	4.07694	9.09376
ENSMUSG00000020720	2086	1901.46	1698.7	1875.79	786.906	1329.17	1895.39	1330.62	0.510214	0.220266	0.62185	Psmd12	11	107370310	107395188	+	2649	protein_coding	proteasome (prosome, macropain) 26S subunit, non-ATPase, 12 [Source:MGI Symbol;Acc:MGI:1914247]	-	1293	2020	1916	2583	1048	1199	24.1289	22.4498	20.0879	22.1746	9.30232	15.5029
ENSMUSG00000031714	246.835	298.398	334.244	379.08	660.76	319.266	293.159	453.035	-0.627534	0.220314	0.621871	Gab1	8	81491067	81607148	-	5082	protein_coding	growth factor receptor bound protein 2-associated protein 1 [Source:MGI Symbol;Acc:MGI:108088]	-	153	317	377	522	880	288	1.48825	1.8364	2.06029	2.33587	4.07155	1.94103
ENSMUSG00000079108	70.9853	52.7139	203.915	65.3586	0	18.8456	109.205	28.068	1.95932	0.220446	0.622127	Srp54c	12	55276953	55310621	+	3642	protein_coding	signal recognition particle 54C [Source:MGI Symbol;Acc:MGI:3714359]	-	44	56	230	90	0	17	0.597218	0.45268	1.75392	0.561973	0	0.159876
ENSMUSG00000050050	9.67982	3.76528	0	0	105.121	11.0856	4.4817	38.7355	-3.13088	0.220521	0.622225	Ccdc158	5	92755813	92823130	-	6207	protein_coding	coiled-coil domain containing 158 [Source:MGI Symbol;Acc:MGI:2444555]	-	6	4	0	0	140	10	0.0477848	0.0189723	0	0	0.530345	0.0551814
ENSMUSG00000029004	12.9064	794.473	749.168	495.999	2473.35	813.685	518.849	1261.01	-1.28045	0.220685	0.622413	Kmt2e	5	23639439	23709233	+	10444	protein_coding	lysine (K)-specific methyltransferase 2E [Source:MGI Symbol;Acc:MGI:1924825]	-	8	844	845	683	3294	734	0.0378655	2.37913	2.24704	1.48719	7.41598	2.40715
ENSMUSG00000024997	1602.01	1884.52	1525.82	1673.18	952.847	1025.42	1670.78	1217.15	0.456826	0.220701	0.622413	Prdx3	19	60852489	60862994	-	1478	protein_coding	peroxiredoxin 3 [Source:MGI Symbol;Acc:MGI:88034]	-	993	2002	1721	2304	1269	925	33.212	39.8779	32.339	35.4504	20.1883	21.4359
ENSMUSG00000022236	750.186	463.129	151.607	318.078	115.633	293.769	454.974	242.494	0.906909	0.220725	0.622413	Ropn1l	15	31441357	31453883	-	957	protein_coding	ropporin 1-like [Source:MGI Symbol;Acc:MGI:2182357]	-	465	492	171	438	154	265	24.0194	15.1355	4.96255	10.4082	3.78373	9.48437
ENSMUSG00000078684	45.1725	0	0	61.0013	321.37	0	15.0575	127.457	-3.09145	0.22075	0.622413	5830417I10Rik	3	88682523	88732894	+	6190	unprocessed_pseudogene	RIKEN cDNA 5830417I10 gene [Source:MGI Symbol;Acc:MGI:1923272]	-	28	0	0	84	428	0	0.223608	0	0	0.308604	1.62579	0
ENSMUSG00000118361	0	4.7066	0	24.691	28.5328	1.10856	1.56887	18.1108	-3.50216	0.220856	1	Gm50237	18	60416592	60489251	-	466	lncRNA	predicted gene, 50237 [Source:MGI Symbol;Acc:MGI:6303043]	-	0	5	0	34	38	1	0	0.315884	0	1.65923	1.91739	0.0735002
ENSMUSG00000027905	322.661	129.902	606.427	450.248	895.781	513.265	352.997	619.765	-0.811786	0.220894	0.622602	Ddx20	3	105585586	105594890	-	4142	protein_coding	DEAD box helicase 20 [Source:MGI Symbol;Acc:MGI:1858415]	-	200	138	684	620	1193	463	2.38693	0.980871	4.58635	3.40404	6.77239	3.82865
ENSMUSG00000090273	46.7858	0	0	56.6441	131.401	75.3823	15.5953	87.8092	-2.50759	0.220898	0.622602	Prr22	17	57077250	57079208	+	1959	protein_coding	proline rich 22 [Source:MGI Symbol;Acc:MGI:2685392]	-	29	0	0	78	175	68	0.731786	0	0	0.905468	2.10047	1.18891
ENSMUSG00000050195	29.0395	0	0	0	261.301	18.8456	9.67982	93.3821	-3.28372	0.220948	0.622614	Scd4	19	44321531	44335182	+	3768	protein_coding	stearoyl-coenzyme A desaturase 4 [Source:MGI Symbol;Acc:MGI:2670997]	-	18	0	0	0	348	17	0.236147	0	0	0	2.1716	0.15453
ENSMUSG00000022130	948.622	1263.25	1267.82	893.96	831.957	914.565	1159.9	880.161	0.398944	0.220984	0.622614	Tgds	14	118349323	118370167	-	2437	protein_coding	TDP-glucose 4,6-dehydratase [Source:MGI Symbol;Acc:MGI:1923605]	-	588	1342	1430	1231	1108	825	11.9273	16.2121	16.2968	11.4872	10.6905	11.5951
ENSMUSG00000028932	2511.91	2172.56	2231.54	2509.77	889.023	1314.76	2305.34	1571.18	0.552888	0.221161	0.62284	Psmc2	5	21990281	22008785	+	5031	protein_coding	proteasome (prosome, macropain) 26S subunit, ATPase 2 [Source:MGI Symbol;Acc:MGI:109555]	-	1557	2308	2517	3456	1184	1186	15.2987	13.5059	13.8947	15.6219	5.53362	8.0743
ENSMUSG00000040268	8.06652	244.743	377.687	178.647	957.352	436.774	210.165	524.257	-1.31692	0.221191	0.62284	Plekha1	7	130467486	130515042	+	8527	protein_coding	pleckstrin homology domain containing, family A (phosphoinositide binding specific) member 1 [Source:MGI Symbol;Acc:MGI:2442213]	-	5	260	426	246	1275	394	0.0289864	0.897677	1.3875	0.656073	3.51581	1.58261
ENSMUSG00000031015	141.971	351.112	141.854	135.074	573.66	485.551	211.646	398.095	-0.910029	0.221244	0.62284	Swap70	7	109820918	109882713	+	8090	protein_coding	SWA-70 protein [Source:MGI Symbol;Acc:MGI:1298390]	-	88	373	160	186	764	438	0.537718	1.35739	0.549278	0.52285	2.22053	1.85439
ENSMUSG00000045038	742.119	350.171	359.069	442.986	174.951	249.427	483.786	289.121	0.740899	0.2213	0.62284	Prkce	17	86475213	86965347	+	7261	protein_coding	protein kinase C, epsilon [Source:MGI Symbol;Acc:MGI:97599]	-	460	372	405	610	233	225	3.13171	1.50831	1.5491	1.9105	0.754521	1.06136
ENSMUSG00000086786	0	0	0	1.45241	0	15.5199	0	5.65743	-4.79432	0.22135	1	Gm15908	13	34836906	34850757	+	1091	lncRNA	predicted gene 15908 [Source:MGI Symbol;Acc:MGI:3801931]	-	0	0	0	2	0	14	0	0	0	0.0416887	0	0.439519
ENSMUSG00000025417	301.688	723.874	531.067	438.629	1297.49	794.84	518.876	843.654	-0.700181	0.22135	0.62284	Pip4k2c	10	127032936	127047454	-	5456	protein_coding	phosphatidylinositol-5-phosphate 4-kinase, type II, gamma [Source:MGI Symbol;Acc:MGI:2152214]	-	187	769	599	604	1728	717	1.69429	4.14949	3.04911	2.51754	7.447	4.50111
ENSMUSG00000020782	817.945	1473.16	687.993	2264.31	1309.51	967.776	993.034	1513.86	-0.608299	0.22138	0.62284	Llgl2	11	115714875	115746606	+	4844	protein_coding	LLGL2 scribble cell polarity complex component [Source:MGI Symbol;Acc:MGI:1918843]	-	507	1565	776	3118	1744	873	5.17397	9.51159	4.44916	14.6381	8.46553	6.17284
ENSMUSG00000062762	4593.07	5431.41	4365.56	5044.96	2091.91	3135.02	4796.68	3423.96	0.486339	0.221392	0.62284	Ei24	9	36690455	36708689	-	4868	protein_coding	etoposide induced 2.4 mRNA [Source:MGI Symbol;Acc:MGI:108090]	-	2847	5770	4924	6947	2786	2828	28.9106	34.8954	28.0924	32.4534	13.4568	19.8977
ENSMUSG00000090841	10302.6	6495.1	4501.21	5871.38	2878.81	5863.19	7099.62	4871.13	0.543378	0.221401	0.62284	Myl6	10	128326729	128330014	-	3187	protein_coding	myosin, light polypeptide 6, alkali, smooth muscle and non-muscle [Source:MGI Symbol;Acc:MGI:109318]	-	6386	6900	5077	8085	3834	5289	99.0529	63.7397	44.2431	57.6914	28.2867	56.8416
ENSMUSG00000078139	11.2931	45.1833	14.1854	4.35724	0	7.75994	23.554	4.03906	2.55809	0.22143	0.62284	AK157302	13	21679393	21681316	+	1924	protein_coding	cDNA sequence AK157302 [Source:MGI Symbol;Acc:MGI:3574096]	-	7	48	16	6	0	7	0.179851	0.734478	0.230959	0.0709185	0	0.124614
ENSMUSG00000051950	122.611	122.371	99.298	347.127	237.273	74.2737	114.76	219.558	-0.937805	0.22148	0.622865	B3glct	5	149601695	149686064	+	4798	protein_coding	beta-3-glucosyltransferase [Source:MGI Symbol;Acc:MGI:2685903]	-	76	130	112	478	316	67	0.783022	0.797675	0.648304	2.26559	1.5486	0.478288
ENSMUSG00000081752	0	22.5917	0	56.6441	72.083	17.737	7.53055	48.8214	-2.68649	0.221544	0.62292	Sms-ps	X	61819191	61820291	-	1101	processed_pseudogene	spermine synthase, pseudogene [Source:MGI Symbol;Acc:MGI:3705601]	-	0	24	0	78	96	16	0	0.641751	0	1.61109	2.0502	0.497746
ENSMUSG00000037432	141.971	36.7114	0	244.732	254.543	109.748	59.5607	203.007	-1.77459	0.221581	0.62292	Fer1l5	1	36411372	36461191	+	6356	protein_coding	fer-1-like 5 (C. elegans) [Source:MGI Symbol;Acc:MGI:3616091]	-	88	39	0	337	339	99	0.684415	0.180644	0	1.20576	1.25409	0.53349
ENSMUSG00000070811	469.471	1939.12	966.382	1149.58	302.598	432.34	1124.99	628.174	0.840858	0.221692	0.62292	Sult2a2	7	13467430	13513561	+	741	protein_coding	sulfotransferase family 2A, dehydroepiandrosterone (DHEA)-preferring, member 2 [Source:MGI Symbol;Acc:MGI:107550]	-	291	2060	1090	1583	403	390	19.4131	81.8449	40.8535	48.582	12.7879	18.0269
ENSMUSG00000029534	200.05	247.567	61.1746	240.374	443.761	250.535	169.597	311.557	-0.878831	0.221699	0.62292	St7	6	17692932	17943024	+	9042	protein_coding	suppression of tumorigenicity 7 [Source:MGI Symbol;Acc:MGI:1927450]	-	124	263	69	331	591	226	0.677919	0.856316	0.211936	0.832485	1.53686	0.856088
ENSMUSG00000059142	482.378	547.848	744.735	582.417	991.892	983.296	591.653	852.535	-0.525905	0.221702	0.62292	Zfp945	17	23065671	23086108	-	10173	protein_coding	zinc finger protein 945 [Source:MGI Symbol;Acc:MGI:2445132]	zf-C2H2	299	582	840	802	1321	887	1.45292	1.68429	2.29325	1.79283	3.05327	2.98641
ENSMUSG00000035305	38.7193	138.374	0	185.183	380.688	63.1881	59.0311	209.686	-1.82816	0.221914	0.623402	Ror1	4	99952988	100301962	+	5762	protein_coding	receptor tyrosine kinase-like orphan receptor 1 [Source:MGI Symbol;Acc:MGI:1347520]	-	24	147	0	255	507	57	0.205901	0.751081	0	1.00642	2.06893	0.338826
ENSMUSG00000030214	1852.07	1930.65	1873.36	1225.11	901.037	1933.33	1885.36	1353.16	0.479031	0.221977	0.623425	Plbd1	6	136589068	136638926	-	2633	protein_coding	phospholipase B domain containing 1 [Source:MGI Symbol;Acc:MGI:1914107]	-	1148	2051	2113	1687	1200	1744	21.5532	22.9328	22.2879	14.5706	10.7162	22.6866
ENSMUSG00000020656	29.0395	0	0	0	156.18	107.531	9.67982	87.9035	-3.19679	0.222033	0.623425	Grhl1	12	24622282	24667390	+	5539	protein_coding	grainyhead like transcription factor 1 [Source:MGI Symbol;Acc:MGI:2182540]	CP2	18	0	0	0	208	97	0.160643	0	0	0	0.882966	0.599812
ENSMUSG00000018567	6191.86	6773.73	5071.29	6587.42	1344.05	3521.91	6012.29	3817.79	0.655137	0.222045	0.623425	Gabarap	11	69881969	69885777	+	1844	protein_coding	gamma-aminobutyric acid receptor associated protein [Source:MGI Symbol;Acc:MGI:1861742]	-	3838	7196	5720	9071	1790	3177	102.888	114.888	86.1501	111.868	22.8246	59.0107
ENSMUSG00000010122	6506.45	9511.09	11656.9	6491.56	22269.1	12832.7	9224.8	13864.5	-0.58774	0.222172	0.623588	Slc47a1	11	61234227	61269171	-	3383	protein_coding	solute carrier family 47, member 1 [Source:MGI Symbol;Acc:MGI:1914723]	-	4033	10104	13148	8939	29658	11576	58.9314	87.9294	107.939	60.0897	206.135	117.201
ENSMUSG00000028522	1298.71	982.737	1587.88	1045.74	1011.41	782.646	1289.78	946.599	0.445985	0.222184	0.623588	Mier1	4	102971587	103022951	+	12513	protein_coding	MEIR1 treanscription regulator [Source:MGI Symbol;Acc:MGI:1918398]	MYB	805	1044	1791	1440	1347	706	3.1802	2.4563	3.97516	2.61706	2.53115	1.93249
ENSMUSG00000027012	2239.26	1286.78	1156.11	920.103	1245.68	1158.45	1560.72	1108.08	0.493425	0.222311	0.623691	Dync1i2	2	71042050	71093647	+	8280	protein_coding	dynein cytoplasmic 1 intermediate chain 2 [Source:MGI Symbol;Acc:MGI:107750]	-	1388	1367	1304	1267	1659	1045	8.28666	4.8605	4.37389	3.47984	4.71116	4.32276
ENSMUSG00000026014	926.036	1061.81	734.096	1095.12	1793.81	958.907	907.313	1282.61	-0.49979	0.22235	0.623691	Raph1	1	60521451	60606263	-	20498	protein_coding	Ras association (RalGDS/AF-6) and pleckstrin homology domains 1 [Source:MGI Symbol;Acc:MGI:1924550]	-	574	1128	828	1508	2389	865	1.38427	1.62009	1.12186	1.67303	2.74042	1.44537
ENSMUSG00000026956	38.7193	86.6013	118.803	183.73	111.128	176.262	81.3745	157.04	-0.943127	0.222357	0.623691	Uap1l1	2	25249901	25255694	-	4071	protein_coding	UDP-N-acteylglucosamine pyrophosphorylase 1-like 1 [Source:MGI Symbol;Acc:MGI:2443318]	-	24	92	134	253	148	159	0.291428	0.665318	0.914165	1.41329	0.854816	1.33774
ENSMUSG00000024535	250.062	537.493	383.006	358.746	604.446	914.565	390.187	625.919	-0.679892	0.222383	0.623691	Snx24	18	53378734	53523992	+	2456	protein_coding	sorting nexing 24 [Source:MGI Symbol;Acc:MGI:1916476]	-	155	571	432	494	805	825	3.11978	6.84464	4.88513	4.57416	7.70689	11.5054
ENSMUSG00000005057	193.596	152.494	229.627	82.7875	66.8269	169.61	191.906	106.408	0.853601	0.222534	0.623999	Sh2b2	5	136247001	136275410	-	5406	protein_coding	SH2B adaptor protein 2 [Source:MGI Symbol;Acc:MGI:1345171]	-	120	162	259	114	89	153	1.0973	0.88223	1.33059	0.479559	0.387102	0.969371
ENSMUSG00002075149	0	0	0	16.7027	0	0	0	5.56758	-4.78006	0.222743	1	5S_rRNA	1	135078404	135078504	-	101	rRNA	5S ribosomal RNA [Source:RFAM;Acc:RF00001]	-	0	0	0	23	0	0	0	0	0	5.17869	0	0
ENSMUSG00000120688	0	0	0	16.7027	0	0	0	5.56758	-4.78006	0.222743	1	ENSMUSG00000120688	8	120150737	120151167	+	431	lncRNA	novel transcript	-	0	0	0	23	0	0	0	0	0	1.21357	0	0
ENSMUSG00000087055	0	0	0	16.7027	0	0	0	5.56758	-4.78006	0.222743	1	Gm11948	11	3303573	3304911	-	539	lncRNA	predicted gene 11948 [Source:MGI Symbol;Acc:MGI:3650068]	-	0	0	0	23	0	0	0	0	0	0.970403	0	0
ENSMUSG00000036983	312.981	182.616	58.5149	408.854	509.086	160.742	184.704	359.561	-0.964519	0.222767	0.624285	Tfb1m	17	3569531	3608056	-	3609	protein_coding	transcription factor B1, mitochondrial [Source:MGI Symbol;Acc:MGI:2146851]	-	194	194	66	563	678	145	2.65727	1.58255	0.5079	3.5476	4.41728	1.37612
ENSMUSG00000037605	9.67982	0	0	0	112.63	8.86851	3.22661	40.4994	-3.68184	0.222844	0.624285	Adgrl3	5	81167985	81972980	+	17750	protein_coding	adhesion G protein-coupled receptor L3 [Source:MGI Symbol;Acc:MGI:2441950]	-	6	0	0	0	150	8	0.0167099	0	0	0	0.198703	0.0154371
ENSMUSG00000030849	1380.99	1111.7	1594.09	1065.34	3416.43	1712.73	1362.26	2064.84	-0.600094	0.222867	0.624285	Fgfr2	7	129764181	132725079	-	10328	protein_coding	fibroblast growth factor receptor 2 [Source:MGI Symbol;Acc:MGI:95523]	-	856	1181	1798	1467	4550	1545	4.09711	3.36648	4.83498	3.23018	10.3587	5.12374
ENSMUSG00000043833	24.1995	140.257	49.649	461.141	17.2699	114.182	71.3684	197.531	-1.46643	0.222903	0.624285	2900005J15Rik	5	25305929	25315107	+	2987	lncRNA	RIKEN cDNA 2900005J15 gene [Source:MGI Symbol;Acc:MGI:1914511]	-	15	149	56	635	23	103	0.248243	1.46857	0.520683	4.8345	0.181052	1.18107
ENSMUSG00000033364	256.515	256.039	190.617	371.818	678.03	167.393	234.39	405.747	-0.792972	0.222918	0.624285	Usp37	1	74474670	74583443	-	11081	protein_coding	ubiquitin specific peptidase 37 [Source:MGI Symbol;Acc:MGI:2442483]	-	159	272	215	512	903	151	0.709314	0.722658	0.538865	1.05076	1.91611	0.466738
ENSMUSG00000015291	1498.76	1998.42	2208.49	2106	3031.24	2407.8	1901.89	2515.01	-0.402674	0.222922	0.624285	Gdi1	X	73348604	73355468	+	4296	protein_coding	guanosine diphosphate (GDP) dissociation inhibitor 1 [Source:MGI Symbol;Acc:MGI:99846]	-	929	2123	2491	2900	4037	2172	10.6899	14.5488	16.1039	15.3514	22.0956	17.3169
ENSMUSG00000002733	706.627	618.447	735.869	251.267	514.342	604.167	686.981	456.592	0.590088	0.222961	0.624285	Plekha3	2	76505625	76527172	+	3126	protein_coding	pleckstrin homology domain-containing, family A (phosphoinositide binding specific) member 3 [Source:MGI Symbol;Acc:MGI:1932515]	-	438	657	830	346	685	545	6.92637	6.18756	7.37412	2.5171	5.15245	5.97148
ENSMUSG00000079669	16.133	19.7677	48.7624	52.2869	189.218	11.0856	28.221	84.1967	-1.5739	0.222998	0.624285	Gm17396	9	117081590	117083771	+	2182	lncRNA	predicted gene, 17396 [Source:MGI Symbol;Acc:MGI:4937030]	-	10	21	55	72	252	10	0.226551	0.28334	0.70005	0.750397	2.71555	0.156971
ENSMUSG00000021036	503.351	687.163	235.833	963.676	535.366	757.149	475.449	752.064	-0.661898	0.223005	0.624285	Sptlc2	12	87351832	87435129	-	8115	protein_coding	serine palmitoyltransferase, long chain base subunit 2 [Source:MGI Symbol;Acc:MGI:108074]	-	312	730	266	1327	713	683	1.90058	2.64836	0.910362	3.71874	2.06592	2.88275
ENSMUSG00000114247	288.781	540.317	671.148	389.247	1330.53	763.8	500.082	827.859	-0.726124	0.223054	0.624285	Gm32063	13	41389540	41394954	+	3861	lncRNA	predicted gene, 32063 [Source:MGI Symbol;Acc:MGI:5591222]	-	179	574	757	536	1772	689	2.29178	4.37678	5.44524	3.15703	10.7913	6.11215
ENSMUSG00000036372	1634.28	1604.95	883.929	1267.96	658.508	906.805	1374.38	944.423	0.540837	0.223084	0.624285	Tmem258	19	10181378	10185188	+	1611	protein_coding	transmembrane protein 258 [Source:MGI Symbol;Acc:MGI:1916288]	-	1013	1705	997	1746	877	818	31.0838	31.1582	17.1878	24.6469	12.8002	17.3913
ENSMUSG00000003346	4089.72	3583.6	2789.21	3896.1	1204.39	1859.06	3487.51	2319.85	0.587954	0.223136	0.624316	Abhd17a	10	80419488	80426175	-	1547	protein_coding	abhydrolase domain containing 17A [Source:MGI Symbol;Acc:MGI:106388]	-	2535	3807	3146	5365	1604	1677	81.0043	72.4495	56.4793	78.8665	24.3796	37.1294
ENSMUSG00000066735	705.013	849.07	987.66	465.498	671.273	695.069	847.248	610.613	0.473557	0.2232	0.624382	Vkorc1l1	5	129970811	130015533	+	5262	protein_coding	vitamin K epoxide reductase complex, subunit 1-like 1 [Source:MGI Symbol;Acc:MGI:1916818]	-	437	902	1114	641	894	627	4.10536	5.0466	5.8797	2.77026	3.99483	4.08123
ENSMUSG00000031010	272.648	446.185	62.9478	471.308	716.324	302.638	260.594	496.757	-0.931375	0.22335	0.624454	Usp9x	X	12937737	13039567	+	15051	protein_coding	ubiquitin specific peptidase 9, X chromosome [Source:MGI Symbol;Acc:MGI:894681]	-	169	474	71	649	954	273	0.555062	0.927162	0.131013	0.980601	1.49037	0.621258
ENSMUSG00000058443	138.744	219.327	404.285	236.743	82.5951	22.1713	254.119	113.837	1.15749	0.223358	0.624454	Rpl10-ps3	9	50255501	50256268	-	768	protein_coding	ribosomal protein L10, pseudogene 3 [Source:MGI Symbol;Acc:MGI:3704336]	-	86	233	456	326	110	20	5.53551	8.93177	16.4901	9.65316	3.36778	0.891956
ENSMUSG00000062054	2702.28	4386.55	3750.27	3408.81	1821.6	2661.66	3613.03	2630.69	0.457987	0.223378	0.624454	Iah1	12	21366390	21373820	+	2631	protein_coding	isoamyl acetate-hydrolyzing esterase 1 homolog [Source:MGI Symbol;Acc:MGI:1914982]	-	1675	4660	4230	4694	2426	2401	31.4713	52.1444	44.6519	40.5728	21.6811	31.2569
ENSMUSG00000039852	692.107	614.681	1248.32	1194.61	1502.48	997.707	851.702	1231.6	-0.531684	0.223389	0.624454	Rere	4	150366103	150706423	+	8528	protein_coding	arginine glutamic acid dipeptide (RE) repeats [Source:MGI Symbol;Acc:MGI:2683486]	zf-GATA	429	653	1408	1645	2001	900	2.48674	2.25429	4.58539	4.38664	5.51711	3.61468
ENSMUSG00000052942	41.9459	5.64791	0	0	0	2.21713	15.8646	0.739042	4.46852	0.223489	1	Glis3	19	28236251	28657477	-	8842	protein_coding	GLIS family zinc finger 3 [Source:MGI Symbol;Acc:MGI:2444289]	zf-C2H2	26	6	0	0	0	2	0.145359	0.0199776	0	0	0	0.00774737
ENSMUSG00000021957	3841.27	3046.11	2868.12	3172.8	2286.38	1841.32	3251.83	2433.5	0.417776	0.223535	0.624709	Tkt	14	30270316	30296677	+	7355	protein_coding	transketolase [Source:MGI Symbol;Acc:MGI:105992]	-	2381	3236	3235	4369	3045	1661	16.0028	12.953	12.2155	13.5087	9.73456	7.73502
ENSMUSG00000001054	529.163	597.738	549.685	816.982	639.736	802.6	558.862	753.106	-0.429879	0.223631	0.624709	Rmnd5b	11	51514498	51526723	-	2161	protein_coding	required for meiotic nuclear division 5 homolog B [Source:MGI Symbol;Acc:MGI:1913339]	-	328	635	620	1125	852	724	7.50308	8.65091	7.96815	11.8389	9.27036	11.4752
ENSMUSG00000003429	10288	6163.76	7809.08	7595.39	3785.86	6216.82	8086.96	5866.02	0.463119	0.223655	0.624709	Rps11	7	44771803	44773863	-	865	protein_coding	ribosomal protein S11 [Source:MGI Symbol;Acc:MGI:1351329]	-	6377	6548	8808	10459	5042	5608	364.436	222.862	282.802	274.971	137.056	222.058
ENSMUSG00000034187	335.567	475.366	305.873	207.695	210.242	313.723	372.269	243.887	0.611676	0.22368	0.624709	Nsf	11	103712608	103844882	-	8346	protein_coding	N-ethylmaleimide sensitive fusion protein [Source:MGI Symbol;Acc:MGI:104560]	-	208	505	345	286	280	283	1.23198	1.78138	1.14805	0.779293	0.788845	1.1614
ENSMUSG00000094122	11.2931	2.82396	11.5257	14.5241	57.8165	19.9541	8.54758	30.7649	-1.85508	0.223685	0.624709	Rpl31-ps9	1	129729124	129729501	-	378	processed_pseudogene	ribosomal protein L31, pseudogene 9 [Source:MGI Symbol;Acc:MGI:3704195]	-	7	3	13	20	77	18	0.915433	0.233654	0.955152	1.20324	4.78973	1.63101
ENSMUSG00000004849	1742.37	947.908	1007.17	1257.06	212.495	674.006	1232.48	714.521	0.786052	0.223747	0.624709	Ap1s1	5	137063847	137074989	-	2198	protein_coding	adaptor protein complex AP-1, sigma 1 [Source:MGI Symbol;Acc:MGI:1098244]	-	1080	1007	1136	1731	283	608	24.2894	13.4879	14.354	17.9095	3.02741	9.47438
ENSMUSG00000113255	104.865	63.0684	103.731	15.2503	44.301	60.971	90.5547	40.1741	1.17529	0.223765	0.624709	Tes3-ps	13	49646794	49650065	+	3272	protein_coding	testis derived transcript 3, pseudogene [Source:MGI Symbol;Acc:MGI:3582925]	-	65	67	117	21	59	55	0.98202	0.602843	0.993101	0.145955	0.423985	0.575737
ENSMUSG00000027878	680.814	994.033	1141.04	963.676	1968.01	1152.91	938.629	1361.53	-0.53601	0.22386	0.624856	Notch2	3	97920843	98057677	+	10782	protein_coding	notch 2 [Source:MGI Symbol;Acc:MGI:97364]	-	422	1056	1287	1327	2621	1040	1.93479	2.88342	3.31513	2.79888	5.71583	3.30376
ENSMUSG00000112294	88.7317	52.7139	109.937	36.3103	41.2975	43.234	83.7942	40.2806	1.05715	0.223919	0.624856	Gm4129	10	123032600	123035323	+	625	lncRNA	predicted gene 4129 [Source:MGI Symbol;Acc:MGI:3782305]	-	55	56	124	50	55	39	4.35014	2.63785	5.51014	1.81929	2.06916	2.13727
ENSMUSG00000066392	0	32.0048	0	0	289.834	12.1942	10.6683	100.676	-3.23324	0.223969	0.624856	Nrxn3	12	88689646	90301709	+	12680	protein_coding	neurexin III [Source:MGI Symbol;Acc:MGI:1096389]	-	0	34	0	0	386	11	0	0.078941	0	0	0.715781	0.0297131
ENSMUSG00000032776	70.9853	192.97	0	116.193	663.764	129.702	87.9852	303.22	-1.78496	0.223981	0.624856	Mctp2	7	71727578	71956356	-	12351	protein_coding	multiple C2 domains, transmembrane 2 [Source:MGI Symbol;Acc:MGI:2685335]	-	44	205	0	160	884	117	0.176105	0.488646	0	0.294599	1.68291	0.324458
ENSMUSG00000028463	54.8523	0	0	0	0	2.21713	18.2841	0.739042	4.66936	0.224056	1	Car9	4	43506966	43513729	+	2304	protein_coding	carbonic anhydrase 9 [Source:MGI Symbol;Acc:MGI:2447188]	-	34	0	0	0	0	2	0.729486	0	0	0	0	0.0297319
ENSMUSG00000059734	7285.68	3632.55	2826.45	4835.81	1289.98	2434.4	4581.56	2853.4	0.68291	0.22412	0.625013	Ndufs8	19	3958863	3962774	-	1291	protein_coding	NADH:ubiquinone oxidoreductase core subunit S8 [Source:MGI Symbol;Acc:MGI:2385079]	-	4516	3859	3188	6659	1718	2196	172.921	88.0018	68.5824	117.299	31.2902	58.2614
ENSMUSG00000054932	56.4656	162.848	32.8038	121.276	246.283	159.633	84.0392	175.731	-1.06245	0.224155	0.625013	Afp	5	90638596	90656766	+	3368	protein_coding	alpha fetoprotein [Source:MGI Symbol;Acc:MGI:87951]	-	35	173	37	167	328	144	0.513708	1.51223	0.305106	1.12761	2.28988	1.46442
ENSMUSG00000060181	191.983	129.902	234.06	286.125	234.27	364.717	185.315	295.037	-0.670394	0.22416	0.625013	Slc35e3	10	117569584	117582270	-	3526	protein_coding	solute carrier family 35, member E3 [Source:MGI Symbol;Acc:MGI:2448489]	-	119	138	264	394	312	329	1.66834	1.15223	2.07942	2.54113	2.08058	3.19586
ENSMUSG00000092183	1.6133	0	0	0	0	32.1483	0.537768	10.7161	-4.75619	0.224289	1	4930515G01Rik	5	114911798	114913044	-	1247	lncRNA	RIKEN cDNA 4930515G01 gene [Source:MGI Symbol;Acc:MGI:1914892]	-	1	0	0	0	0	29	0.0396419	0	0	0	0	0.796538
ENSMUSG00000039850	235.542	610.916	365.275	641.24	527.107	698.395	403.911	622.247	-0.621555	0.22429	0.625054	Endov	11	119382173	119402263	+	6138	protein_coding	endonuclease V [Source:MGI Symbol;Acc:MGI:2444688]	-	146	649	412	883	702	630	1.17584	3.11287	1.86419	3.2715	2.68919	3.51551
ENSMUSG00000092563	0	0	0	0	0	16.6284	0	5.54282	-4.76384	0.224335	1	Gm3617	1	39353980	39354534	+	555	processed_pseudogene	predicted gene 3617 [Source:MGI Symbol;Acc:MGI:3781793]	-	0	0	0	0	0	15	0	0	0	0	0	0.925706
ENSMUSG00000037593	0	0	0	0	0	16.6284	0	5.54282	-4.76384	0.224335	1	Rskr	11	78181667	78187631	+	4299	protein_coding	ribosomal protein S6 kinase related [Source:MGI Symbol;Acc:MGI:2652869]	-	0	0	0	0	0	15	0	0	0	0	0	0.119508
ENSMUSG00000034949	0	0	0	0	0	16.6284	0	5.54282	-4.76384	0.224335	1	Zfr2	10	81068989	81087957	+	7483	protein_coding	zinc finger RNA binding protein 2 [Source:MGI Symbol;Acc:MGI:2143792]	-	0	0	0	0	0	15	0	0	0	0	0	0.0686579
ENSMUSG00000028782	0	0	0	0	0	16.6284	0	5.54282	-4.76384	0.224335	1	Adgrb2	4	129878663	129916426	+	6487	protein_coding	adhesion G protein-coupled receptor B2 [Source:MGI Symbol;Acc:MGI:2451244]	-	0	0	0	0	0	15	0	0	0	0	0	0.0791994
ENSMUSG00000106870	0	0	0	0	0	16.6284	0	5.54282	-4.76384	0.224335	1	Gm43681	5	93331715	93333617	-	1903	TEC	predicted gene 43681 [Source:MGI Symbol;Acc:MGI:5663818]	-	0	0	0	0	0	15	0	0	0	0	0	0.269977
ENSMUSG00000026090	0	0	0	0	0	16.6284	0	5.54282	-4.76384	0.224335	1	Cracdl	1	37650758	37759166	-	5075	protein_coding	capping protein inhibiting regulator of actin like [Source:MGI Symbol;Acc:MGI:1919347]	-	0	0	0	0	0	15	0	0	0	0	0	0.101235
ENSMUSG00000028702	0	0	0	0	0	16.6284	0	5.54282	-4.76384	0.224335	1	Rad54l	4	115951461	115980887	-	7706	protein_coding	RAD54 like (S. cerevisiae) [Source:MGI Symbol;Acc:MGI:894697]	-	0	0	0	0	0	15	0	0	0	0	0	0.066671
ENSMUSG00000038026	0	0	0	0	0	16.6284	0	5.54282	-4.76384	0.224335	1	Kcnj9	1	172148068	172156885	-	4288	protein_coding	potassium inwardly-rectifying channel, subfamily J, member 9 [Source:MGI Symbol;Acc:MGI:108007]	-	0	0	0	0	0	15	0	0	0	0	0	0.119815
ENSMUSG00000112163	0	0	0	0	0	16.6284	0	5.54282	-4.76384	0.224335	1	Gm8188	10	82266538	82268227	+	1690	processed_pseudogene	predicted gene 8188 [Source:MGI Symbol;Acc:MGI:3646272]	-	0	0	0	0	0	15	0	0	0	0	0	0.304004
ENSMUSG00000022203	0	0	0	0	0	16.6284	0	5.54282	-4.76384	0.224335	1	Efs	14	55153992	55163583	-	2917	protein_coding	embryonal Fyn-associated substrate [Source:MGI Symbol;Acc:MGI:105311]	-	0	0	0	0	0	15	0	0	0	0	0	0.176128
ENSMUSG00000099375	0	0	0	0	0	16.6284	0	5.54282	-4.76384	0.224335	1	Gm28187	1	101820683	101822816	-	2134	lncRNA	predicted gene 28187 [Source:MGI Symbol;Acc:MGI:5578893]	-	0	0	0	0	0	15	0	0	0	0	0	0.240753
ENSMUSG00000121104	0	0	0	0	0	16.6284	0	5.54282	-4.76384	0.224335	1	ENSMUSG00000121104	3	95857991	95858385	-	395	lncRNA	novel transcript	-	0	0	0	0	0	15	0	0	0	0	0	1.30068
ENSMUSG00000085609	0	0	0	0	0	16.6284	0	5.54282	-4.76384	0.224335	1	1700016P03Rik	11	75063385	75068464	+	869	lncRNA	RIKEN cDNA 1700016P03 gene [Source:MGI Symbol;Acc:MGI:1922792]	-	0	0	0	0	0	15	0	0	0	0	0	0.591216
ENSMUSG00000087197	0	0	0	0	0	16.6284	0	5.54282	-4.76384	0.224335	1	Gm13780	2	91873718	91926387	-	1187	lncRNA	predicted gene 13780 [Source:MGI Symbol;Acc:MGI:3650707]	-	0	0	0	0	0	15	0	0	0	0	0	0.432828
ENSMUSG00000066258	0	0	0	0	0	16.6284	0	5.54282	-4.76384	0.224335	1	Trim12a	7	103949101	103964673	-	5781	protein_coding	tripartite motif-containing 12A [Source:MGI Symbol;Acc:MGI:1923931]	-	0	0	0	0	0	15	0	0	0	0	0	0.0888716
ENSMUSG00000109816	0	0	0	0	0	16.6284	0	5.54282	-4.76384	0.224335	1	4930483O08Rik	7	132729980	132744186	+	1030	lncRNA	RIKEN cDNA 4930483O08 gene [Source:MGI Symbol;Acc:MGI:1922220]	-	0	0	0	0	0	15	0	0	0	0	0	0.498803
ENSMUSG00000031881	0	0	0	0	0	16.6284	0	5.54282	-4.76384	0.224335	1	Cdh16	8	105328543	105351028	-	3792	protein_coding	cadherin 16 [Source:MGI Symbol;Acc:MGI:106671]	-	0	0	0	0	0	15	0	0	0	0	0	0.135487
ENSMUSG00000040328	0	0	0	0	0	16.6284	0	5.54282	-4.76384	0.224335	1	Olfr56	11	48869716	49026214	+	4724	protein_coding	olfactory receptor 56 [Source:MGI Symbol;Acc:MGI:1333785]	-	0	0	0	0	0	15	0	0	0	0	0	0.108757
ENSMUSG00000117534	0	0	0	0	0	16.6284	0	5.54282	-4.76384	0.224335	1	Gm20161	17	29871202	29877310	-	2504	lncRNA	predicted gene, 20161 [Source:MGI Symbol;Acc:MGI:5012346]	-	0	0	0	0	0	15	0	0	0	0	0	0.205178
ENSMUSG00000009115	0	0	0	0	16.519	0	0	5.50634	-4.76351	0.224368	1	Spatc1l	10	76398106	76406035	+	1332	protein_coding	spermatogenesis and centriole associated 1 like [Source:MGI Symbol;Acc:MGI:1923823]	-	0	0	0	0	22	0	0	0	0	0	0.388356	0
ENSMUSG00000000724	0	0	0	0	16.519	0	0	5.50634	-4.76351	0.224368	1	Cryba1	11	77609441	77616109	-	1594	protein_coding	crystallin, beta A1 [Source:MGI Symbol;Acc:MGI:88518]	-	0	0	0	0	22	0	0	0	0	0	0.324524	0
ENSMUSG00000041670	0	0	0	0	16.519	0	0	5.50634	-4.76351	0.224368	1	Rims1	1	22356475	22845203	-	8103	protein_coding	regulating synaptic membrane exocytosis 1 [Source:MGI Symbol;Acc:MGI:2152971]	-	0	0	0	0	22	0	0	0	0	0	0.0638394	0
ENSMUSG00000016327	0	0	0	0	16.519	0	0	5.50634	-4.76351	0.224368	1	Atp1b4	X	37405061	37425646	+	4201	protein_coding	ATPase, (Na+)/K+ transporting, beta 4 polypeptide [Source:MGI Symbol;Acc:MGI:1915071]	-	0	0	0	0	22	0	0	0	0	0	0.123135	0
ENSMUSG00000074196	0	0	0	0	16.519	0	0	5.50634	-4.76351	0.224368	1	Clca4c-ps	3	144567587	144601772	-	3037	transcribed_unprocessed_pseudogene	chloride channel accessory 4C, pseudogene [Source:MGI Symbol;Acc:MGI:3643218]	-	0	0	0	0	22	0	0	0	0	0	0.170329	0
ENSMUSG00000074281	0	0	0	0	16.519	0	0	5.50634	-4.76351	0.224368	1	Gm12522	3	108286593	108291057	-	2439	lncRNA	predicted gene 12522 [Source:MGI Symbol;Acc:MGI:3651334]	-	0	0	0	0	22	0	0	0	0	0	0.212091	0
ENSMUSG00000107181	0	0	0	0	16.519	0	0	5.50634	-4.76351	0.224368	1	Gm17768	7	42727475	42745843	+	378	lncRNA	predicted gene, 17768 [Source:MGI Symbol;Acc:MGI:5009932]	-	0	0	0	0	22	0	0	0	0	0	1.36849	0
ENSMUSG00000108807	0	0	0	0	16.519	0	0	5.50634	-4.76351	0.224368	1	4833404L02Rik	7	16792459	16793366	+	908	TEC	RIKEN cDNA 4833404L02 gene [Source:MGI Symbol;Acc:MGI:1918871]	-	0	0	0	0	22	0	0	0	0	0	0.569703	0
ENSMUSG00000098120	0	0	0	0	16.519	0	0	5.50634	-4.76351	0.224368	1	Gm5914	8	106350968	106364117	-	510	lncRNA	predicted gene 5914 [Source:MGI Symbol;Acc:MGI:3779534]	-	0	0	0	0	22	0	0	0	0	0	1.0143	0
ENSMUSG00000105493	0	0	0	0	16.519	0	0	5.50634	-4.76351	0.224368	1	Gm43551	14	53900798	53901237	-	440	processed_pseudogene	predicted gene 43551 [Source:MGI Symbol;Acc:MGI:5663688]	-	0	0	0	0	22	0	0	0	0	0	1.17566	0
ENSMUSG00000059687	0	0	0	0	16.519	0	0	5.50634	-4.76351	0.224368	1	Olfr108	17	37756371	37757408	+	1038	protein_coding	olfactory receptor 108 [Source:MGI Symbol;Acc:MGI:2177491]	-	0	0	0	0	22	0	0	0	0	0	0.498353	0
ENSMUSG00000073573	0	0	0	0	16.519	0	0	5.50634	-4.76351	0.224368	1	Spink11	18	44323112	44329244	-	2484	protein_coding	serine peptidase inhibitor, Kazal type 11 [Source:MGI Symbol;Acc:MGI:3588289]	-	0	0	0	0	22	0	0	0	0	0	0.208249	0
ENSMUSG00000032352	16.133	22.5917	0	42.12	87.8511	31.0398	12.9082	53.6703	-2.0604	0.224444	0.625054	Lrrc1	9	77338105	77452152	-	8195	protein_coding	leucine rich repeat containing 1 [Source:MGI Symbol;Acc:MGI:2442313]	-	10	24	0	58	117	28	0.0603214	0.0862194	0	0.16095	0.335698	0.117026
ENSMUSG00000043991	1340.65	476.307	684.447	653.586	378.436	562.042	833.803	531.354	0.648923	0.224452	0.625054	Pura	18	36414150	36425588	+	5957	protein_coding	purine rich element binding protein A [Source:MGI Symbol;Acc:MGI:103079]	-	831	506	772	900	504	507	6.89595	2.50072	3.59924	3.4358	1.98937	2.91511
ENSMUSG00000029176	911.516	545.965	609.973	838.768	1144.32	904.588	689.152	962.558	-0.48349	0.224455	0.625054	Anapc4	5	52991354	53025139	+	6081	protein_coding	anaphase promoting complex subunit 4 [Source:MGI Symbol;Acc:MGI:1098673]	-	565	580	688	1155	1524	816	4.59297	2.80799	3.1422	4.31937	5.8928	4.5961
ENSMUSG00000069792	333.954	453.716	0	0	61.5709	90.9022	262.557	50.8243	2.36991	0.22446	0.625054	Wfdc17	11	83594817	83597094	+	533	protein_coding	WAP four-disulfide core domain 17 [Source:MGI Symbol;Acc:MGI:3649773]	-	207	482	0	0	82	82	19.1983	26.6233	0	0	3.61742	5.2694
ENSMUSG00000082208	12.9064	0	0	0	0	0	4.30214	0	4.77435	0.224491	1	Gm15379	X	74502418	74503065	+	648	processed_pseudogene	predicted gene 15379 [Source:MGI Symbol;Acc:MGI:3705643]	-	8	0	0	0	0	0	0.610289	0	0	0	0	0
ENSMUSG00000120376	12.9064	0	0	0	0	0	4.30214	0	4.77435	0.224491	1	ENSMUSG00000120376	5	121757080	121757710	+	631	lncRNA	novel transcript	-	8	0	0	0	0	0	0.626731	0	0	0	0	0
ENSMUSG00000042816	12.9064	0	0	0	0	0	4.30214	0	4.77435	0.224491	1	Gpr151	18	42710946	42712717	-	1772	protein_coding	G protein-coupled receptor 151 [Source:MGI Symbol;Acc:MGI:2441887]	-	8	0	0	0	0	0	0.223176	0	0	0	0	0
ENSMUSG00000116607	12.9064	0	0	0	0	0	4.30214	0	4.77435	0.224491	1	4930534H18Rik	16	90731855	90732516	+	662	lncRNA	RIKEN cDNA 4930534H18 gene [Source:MGI Symbol;Acc:MGI:1915424]	-	8	0	0	0	0	0	0.597382	0	0	0	0	0
ENSMUSG00000020299	12.9064	0	0	0	0	0	4.30214	0	4.77435	0.224491	1	4930524B15Rik	11	31915592	31929651	+	2000	protein_coding	RIKEN cDNA 4930524B15 gene [Source:MGI Symbol;Acc:MGI:1914842]	-	8	0	0	0	0	0	0.197734	0	0	0	0	0
ENSMUSG00000082283	12.9064	0	0	0	0	0	4.30214	0	4.77435	0.224491	1	Gm14472	2	153255769	153256050	+	282	processed_pseudogene	predicted gene 14472 [Source:MGI Symbol;Acc:MGI:3650138]	-	8	0	0	0	0	0	1.40237	0	0	0	0	0
ENSMUSG00000087621	12.9064	0	0	0	0	0	4.30214	0	4.77435	0.224491	1	1700003G18Rik	7	115680994	115692394	-	1799	lncRNA	RIKEN cDNA 1700003G18 gene [Source:MGI Symbol;Acc:MGI:1916600]	-	8	0	0	0	0	0	0.219826	0	0	0	0	0
ENSMUSG00000049173	12.9064	0	0	0	0	0	4.30214	0	4.77435	0.224491	1	Myoz3	18	60706822	60724860	-	3436	protein_coding	myozenin 3 [Source:MGI Symbol;Acc:MGI:2179296]	-	8	0	0	0	0	0	0.115095	0	0	0	0	0
ENSMUSG00000103523	12.9064	0	0	0	0	0	4.30214	0	4.77435	0.224491	1	2210017I01Rik	3	92512025	92514799	-	822	protein_coding	RIKEN cDNA 2210017I01 gene [Source:MGI Symbol;Acc:MGI:3588251]	-	8	0	0	0	0	0	0.481104	0	0	0	0	0
ENSMUSG00000082630	12.9064	0	0	0	0	0	4.30214	0	4.77435	0.224491	1	Gm14834	X	106218216	106219100	-	795	processed_pseudogene	predicted gene 14834 [Source:MGI Symbol;Acc:MGI:3801979]	-	8	0	0	0	0	0	0.497443	0	0	0	0	0
ENSMUSG00000059857	12.9064	0	0	0	0	0	4.30214	0	4.77435	0.224491	1	Ntng1	3	109687356	110051327	-	8243	protein_coding	netrin G1 [Source:MGI Symbol;Acc:MGI:1934028]	-	8	0	0	0	0	0	0.0479761	0	0	0	0	0
ENSMUSG00000074435	12.9064	0	0	0	0	0	4.30214	0	4.77435	0.224491	1	Smcp	3	92491174	92496304	-	913	protein_coding	sperm mitochondria-associated cysteine-rich protein [Source:MGI Symbol;Acc:MGI:96945]	-	8	0	0	0	0	0	0.433151	0	0	0	0	0
ENSMUSG00000029378	12.9064	0	0	0	0	0	4.30214	0	4.77435	0.224491	1	Areg	5	91287458	91296291	+	1215	protein_coding	amphiregulin [Source:MGI Symbol;Acc:MGI:88068]	-	8	0	0	0	0	0	0.325487	0	0	0	0	0
ENSMUSG00000107660	12.9064	0	0	0	0	0	4.30214	0	4.77435	0.224491	1	Gm6559	6	51356690	51369771	+	1694	lncRNA	predicted gene 6559 [Source:MGI Symbol;Acc:MGI:3643041]	-	8	0	0	0	0	0	0.233452	0	0	0	0	0
ENSMUSG00000092505	12.9064	0	0	0	0	0	4.30214	0	4.77435	0.224491	1	Gm19246	7	42138225	42138479	+	255	processed_pseudogene	predicted gene, 19246 [Source:MGI Symbol;Acc:MGI:5011431]	-	8	0	0	0	0	0	1.55085	0	0	0	0	0
ENSMUSG00000073977	12.9064	0	0	0	0	0	4.30214	0	4.77435	0.224491	1	Olfr549	7	102199077	102205049	+	1891	protein_coding	olfactory receptor 549 [Source:MGI Symbol;Acc:MGI:3030383]	-	8	0	0	0	0	0	0.209131	0	0	0	0	0
ENSMUSG00000022053	12.9064	0	0	0	0	0	4.30214	0	4.77435	0.224491	1	Ebf2	14	67470741	67668367	+	6928	protein_coding	early B cell factor 2 [Source:MGI Symbol;Acc:MGI:894332]	COE	8	0	0	0	0	0	0.0570824	0	0	0	0	0
ENSMUSG00000084850	12.9064	0	0	0	0	0	4.30214	0	4.77435	0.224491	1	Gm12092	11	29562324	29595509	-	600	lncRNA	predicted gene 12092 [Source:MGI Symbol;Acc:MGI:3650092]	-	8	0	0	0	0	0	0.659112	0	0	0	0	0
ENSMUSG00000075610	12.9064	0	0	0	0	0	4.30214	0	4.77435	0.224491	1	Tmem92	11	94668043	94673529	-	2187	protein_coding	transmembrane protein 92 [Source:MGI Symbol;Acc:MGI:3034723]	-	8	0	0	0	0	0	0.180826	0	0	0	0	0
ENSMUSG00000069292	12.9064	0	0	0	0	0	4.30214	0	4.77435	0.224491	1	Vmn1r199	13	22563988	22572272	+	5713	protein_coding	vomeronasal 1 receptor 199 [Source:MGI Symbol;Acc:MGI:2159662]	-	8	0	0	0	0	0	0.0692223	0	0	0	0	0
ENSMUSG00000050875	12.9064	0	0	0	0	0	4.30214	0	4.77435	0.224491	1	Minar2	18	59195320	59210034	+	5347	protein_coding	membrane integral NOTCH2 associated receptor 2 [Source:MGI Symbol;Acc:MGI:2442934]	-	8	0	0	0	0	0	0.0739606	0	0	0	0	0
ENSMUSG00000086782	40.3326	41.418	0	101.669	187.716	23.2798	27.2502	104.222	-1.93961	0.224499	0.625054	E130102H24Rik	4	101203721	101213932	-	925	lncRNA	RIKEN cDNA E130102H24 gene [Source:MGI Symbol;Acc:MGI:1925116]	-	25	44	0	140	250	21	1.33604	1.40041	0	3.44191	6.35492	0.777593
ENSMUSG00000028383	816.331	1398.8	1865.38	1025.4	375.432	1165.1	1360.17	855.312	0.670049	0.224504	0.625054	Hsdl2	4	59581563	59618689	+	2795	protein_coding	hydroxysteroid dehydrogenase like 2 [Source:MGI Symbol;Acc:MGI:1919729]	-	506	1486	2104	1412	500	1051	8.9493	15.6524	20.9067	11.4886	4.2063	12.8794
ENSMUSG00000010057	538.843	606.209	979.681	416.842	581.169	466.705	708.245	488.239	0.537447	0.224533	0.625054	Nprl2	9	107419425	107422905	+	2013	protein_coding	NPR2 like, GATOR1 complex subunit [Source:MGI Symbol;Acc:MGI:1914482]	-	334	644	1105	574	774	421	8.20206	9.41857	15.2454	6.48457	9.04085	7.1633
ENSMUSG00000041797	0	91.3079	78.0198	205.516	244.031	85.3594	56.4426	178.302	-1.65551	0.224593	0.625054	Abca9	11	109991575	110059022	-	8048	protein_coding	ATP-binding cassette, sub-family A (ABC1), member 9 [Source:MGI Symbol;Acc:MGI:2386796]	-	0	97	88	283	325	77	0	0.354835	0.30368	0.799671	0.949527	0.327701
ENSMUSG00000026405	12190.1	15295.5	11005.2	11646.2	5997.15	10858.4	12830.3	9500.57	0.433502	0.224616	0.625054	C4bp	1	130562510	130589369	-	6730	protein_coding	complement component 4 binding protein [Source:MGI Symbol;Acc:MGI:88229]	-	7556	16249	12413	16037	7987	9795	55.5006	71.0811	51.2251	54.1902	27.9049	49.8499
ENSMUSG00000056133	0	79.0708	113.483	116.193	302.598	180.696	64.1847	199.829	-1.63446	0.224623	0.625054	Unc93a2	17	7630214	7652863	-	2945	protein_coding	unc-93 homolog A2 [Source:MGI Symbol;Acc:MGI:3712668]	-	0	84	128	160	403	163	0	0.839725	1.20711	1.23551	3.2176	1.89573
ENSMUSG00000046961	0	0	0	0	14.2664	2.21713	0	5.49451	-4.75918	0.224794	1	Gpr156	16	37736858	37827892	+	4584	protein_coding	G protein-coupled receptor 156 [Source:MGI Symbol;Acc:MGI:2653880]	-	0	0	0	0	19	2	0	0	0	0	0.0974588	0.0149438
ENSMUSG00000044442	182.303	276.748	475.212	216.409	215.498	113.073	311.421	181.66	0.777978	0.224869	0.625542	N6amt1	16	87151073	87165630	+	6135	protein_coding	N-6 adenine-specific DNA methyltransferase 1 (putative) [Source:MGI Symbol;Acc:MGI:1915018]	-	113	294	536	298	287	102	0.910509	1.41083	2.42645	1.10462	1.09997	0.569456
ENSMUSG00000024889	422.685	572.322	168.452	994.176	378.436	603.058	387.82	658.557	-0.764428	0.22488	0.625542	Rce1	19	4672619	4675669	-	2083	protein_coding	Ras converting CAAX endopeptidase 1 [Source:MGI Symbol;Acc:MGI:1336895]	-	262	608	190	1369	504	544	6.21774	8.59324	2.53329	14.9461	5.68923	8.94508
ENSMUSG00000031666	171.01	414.18	319.172	165.575	964.86	534.328	301.454	554.921	-0.879104	0.22494	0.625595	Rbl2	8	91796685	91850472	+	7558	protein_coding	RB transcriptional corepressor like 2 [Source:MGI Symbol;Acc:MGI:105085]	-	106	440	360	228	1285	482	0.693297	1.71391	1.32287	0.686027	3.99768	2.18431
ENSMUSG00000082953	0	24.4743	0	0	0	1.10856	8.1581	0.369521	4.75468	0.225061	1	Gm13217	2	9045935	9047295	-	953	unprocessed_pseudogene	predicted gene 13217 [Source:MGI Symbol;Acc:MGI:3649713]	-	0	26	0	0	0	1	0	0.803199	0	0	0	0.0359403
ENSMUSG00000043940	1072.85	1347.03	1781.16	1177.18	3643.94	1607.42	1400.34	2142.85	-0.613525	0.225351	0.626625	Wdfy3	5	101980822	102217787	-	15346	protein_coding	WD repeat and FYVE domain containing 3 [Source:MGI Symbol;Acc:MGI:1096875]	-	665	1431	2009	1621	4853	1450	2.14214	2.74528	3.63585	2.40215	7.43579	3.23629
ENSMUSG00000034574	1553.61	1759.33	2192.53	2252.69	3569.61	1793.66	1835.16	2538.65	-0.468063	0.225514	0.626963	Daam1	12	71877852	72039107	+	8096	protein_coding	dishevelled associated activator of morphogenesis 1 [Source:MGI Symbol;Acc:MGI:1914596]	-	963	1869	2473	3102	4754	1618	5.87998	6.79644	8.48349	8.71333	13.807	6.84515
ENSMUSG00000082588	0	63.0684	62.0612	0.726206	3.00346	17.737	41.7099	7.15556	2.55721	0.225649	0.627096	Gm15443	1	148900970	148901789	-	820	processed_pseudogene	predicted gene 15443 [Source:MGI Symbol;Acc:MGI:3642525]	-	0	67	70	1	4	16	0	2.40549	2.37086	0.0277332	0.114699	0.668314
ENSMUSG00000032278	0	0	0	0	9.76123	6.65138	0	5.47087	-4.75046	0.225655	1	Paqr5	9	61860763	61934138	-	3954	protein_coding	progestin and adipoQ receptor family member V [Source:MGI Symbol;Acc:MGI:1921340]	-	0	0	0	0	13	6	0	0	0	0	0.0773069	0.0519744
ENSMUSG00000016179	0	0	0	0	9.76123	6.65138	0	5.47087	-4.75046	0.225655	1	Camk1g	1	193028654	193052606	-	2759	protein_coding	calcium/calmodulin-dependent protein kinase I gamma [Source:MGI Symbol;Acc:MGI:2388073]	-	0	0	0	0	13	6	0	0	0	0	0.110791	0.0744859
ENSMUSG00000020116	1205.14	856.6	477.871	614.371	334.885	681.766	846.536	543.674	0.638339	0.225687	0.627096	Pno1	11	17153198	17161568	-	1717	protein_coding	partner of NOB1 homolog [Source:MGI Symbol;Acc:MGI:1913499]	-	747	910	539	846	446	615	21.5065	15.6032	8.71845	11.205	6.10768	12.2682
ENSMUSG00000112030	0	35.7701	0	82.7875	114.882	15.5199	11.9234	71.0632	-2.56844	0.225728	0.627096	Gm35189	12	77086371	77088975	-	789	lncRNA	predicted gene, 35189 [Source:MGI Symbol;Acc:MGI:5594348]	-	0	38	0	114	153	14	0	1.41791	0	3.2858	4.5596	0.607751
ENSMUSG00000022283	8681.18	6375.55	7555.51	7527.85	2328.43	5579.4	7537.42	5145.23	0.550802	0.225765	0.627096	Pabpc1	15	36595905	36609912	-	6540	protein_coding	poly(A) binding protein, cytoplasmic 1 [Source:MGI Symbol;Acc:MGI:1349722]	-	5381	6773	8522	10366	3101	5033	40.6729	30.4892	36.1897	36.0451	11.149	26.3587
ENSMUSG00000027439	1109.95	1609.66	1821.05	1272.31	1104.52	995.49	1513.55	1124.11	0.429616	0.225766	0.627096	Gzf1	2	148522943	148534869	+	4472	protein_coding	GDNF-inducible zinc finger protein 1 [Source:MGI Symbol;Acc:MGI:1921783]	ZBTB	688	1710	2054	1752	1471	898	7.60514	11.2574	12.7561	8.90934	7.73433	6.8778
ENSMUSG00000062031	1740.75	1542.82	1983.3	1957.13	2363.72	2413.34	1755.63	2244.73	-0.354396	0.225864	0.62723	Pgghg	7	140521304	140527577	+	3346	protein_coding	protein glucosylgalactosylhydroxylysine glucosidase [Source:MGI Symbol;Acc:MGI:2444047]	-	1079	1639	2237	2695	3148	2177	15.941	14.421	18.5678	18.3166	22.1218	22.2847
ENSMUSG00000004552	366.22	880.133	169.339	115.467	432.498	8.86851	471.897	185.611	1.34535	0.225902	0.62723	Ctse	1	131566044	131603243	+	3170	protein_coding	cathepsin E [Source:MGI Symbol;Acc:MGI:107361]	-	227	935	191	159	576	8	3.53987	8.68351	1.67338	1.14065	4.27243	0.0864381
ENSMUSG00000085189	304.914	162.848	212.781	18.8814	104.37	192.89	226.848	105.38	1.10768	0.225937	0.62723	Gm11963	11	5448659	5456757	+	2442	lncRNA	predicted gene 11963 [Source:MGI Symbol;Acc:MGI:3652248]	-	189	173	240	26	139	174	3.82593	2.08566	2.72952	0.242126	1.33838	2.4405
ENSMUSG00000028822	2965.25	2619.69	2196.08	2641.94	1589.58	1485.47	2593.67	1905.66	0.444273	0.226018	0.627253	Tmem50a	4	134625160	134642335	-	1270	protein_coding	transmembrane protein 50A [Source:MGI Symbol;Acc:MGI:1919067]	-	1838	2783	2477	3638	2117	1340	71.5422	64.5138	54.168	65.1436	39.1948	36.139
ENSMUSG00000056076	2810.37	2288.35	1730.62	3758.12	2486.86	2886.7	2276.45	3043.89	-0.419594	0.226027	0.627253	Eif3b	5	140405083	140429115	+	3346	protein_coding	eukaryotic translation initiation factor 3, subunit B [Source:MGI Symbol;Acc:MGI:106478]	-	1742	2431	1952	5175	3312	2604	25.7361	21.3896	16.2022	35.172	23.2743	26.6557
ENSMUSG00000006005	538.843	739.877	328.925	859.102	803.425	692.852	535.882	785.126	-0.551343	0.226072	0.62726	Tpr	1	150268589	150325686	+	10496	protein_coding	translocated promoter region, nuclear basket protein [Source:MGI Symbol;Acc:MGI:1922066]	-	334	786	371	1183	1070	625	1.57305	2.20466	0.981682	2.56315	2.39702	2.03953
ENSMUSG00000022711	2795.85	1946.65	1996.6	2551.89	3126.6	3055.2	2246.37	2911.23	-0.374513	0.226112	0.62726	Pmm2	16	8455538	8480331	+	5531	protein_coding	phosphomannomutase 2 [Source:MGI Symbol;Acc:MGI:1859214]	-	1733	2068	2252	3514	4164	2756	15.4887	11.0075	11.308	14.4481	17.7019	17.0667
ENSMUSG00000078789	217.796	62.1271	117.916	146.694	449.017	176.262	132.613	257.324	-0.960263	0.226164	0.627291	Dph1	11	75068469	75082067	-	2690	protein_coding	diphthamide biosynthesis 1 [Source:MGI Symbol;Acc:MGI:2151233]	-	135	66	133	202	598	159	2.48086	0.722328	1.37316	1.7077	5.2271	2.02451
ENSMUSG00000022799	156.49	116.724	30.144	238.196	290.584	97.5536	101.119	208.778	-1.05027	0.226245	0.627402	Arhgap31	16	38418702	38533636	-	11141	protein_coding	Rho GTPase activating protein 31 [Source:MGI Symbol;Acc:MGI:1333857]	-	97	124	34	328	387	88	0.430396	0.327673	0.084757	0.669519	0.816768	0.270541
ENSMUSG00000025068	3650.9	3589.25	2380.49	3530.82	589.428	1716.06	3206.88	1945.43	0.720955	0.226354	0.627592	Gsto1	19	47843409	47853229	+	2023	protein_coding	glutathione S-transferase omega 1 [Source:MGI Symbol;Acc:MGI:1342273]	-	2263	3813	2685	4862	785	1548	55.298	55.4899	36.8612	54.6553	9.12401	26.209
ENSMUSG00000070639	19.3596	48.9486	0	72.6206	134.405	50.9939	22.7694	86.0064	-1.91728	0.226494	0.627866	Lrrc8b	5	105563641	105637940	+	6726	protein_coding	leucine rich repeat containing 8 family, member B [Source:MGI Symbol;Acc:MGI:2141353]	-	12	52	0	100	179	46	0.0881952	0.227609	0	0.338109	0.62576	0.234248
ENSMUSG00000038695	1192.23	960.145	1219.95	2242.53	1129.3	1343.58	1124.11	1571.8	-0.483938	0.22654	0.627881	Josd2	7	44117404	44121086	+	2633	protein_coding	Josephin domain containing 2 [Source:MGI Symbol;Acc:MGI:1913374]	-	739	1020	1376	3088	1504	1212	13.8744	11.4049	14.514	26.671	13.431	15.7662
ENSMUSG00000064127	542.07	348.288	420.243	132.17	414.477	247.21	436.867	264.619	0.722498	0.226633	0.627921	Med14	X	12541608	12628312	-	8763	protein_coding	mediator complex subunit 14 [Source:MGI Symbol;Acc:MGI:1349442]	-	336	370	474	182	552	223	1.89543	1.24306	1.50226	0.472315	1.48115	0.871619
ENSMUSG00000021870	1840.78	1617.19	600.221	1362.36	2776.7	2116.25	1352.73	2085.1	-0.624734	0.226637	0.627921	Slmap	14	26134323	26256086	-	8054	protein_coding	sarcolemma associated protein [Source:MGI Symbol;Acc:MGI:1933549]	-	1141	1718	677	1876	3698	1909	7.00317	6.27992	2.33452	5.29705	10.7961	8.11837
ENSMUSG00000060261	2523.21	2725.12	2013.44	3700.02	3003.46	2672.75	2420.59	3125.41	-0.368927	0.226691	0.627959	Gtf2i	5	134266688	134343614	-	10199	protein_coding	general transcription factor II I [Source:MGI Symbol;Acc:MGI:1202722]	GTF2I	1564	2895	2271	5095	4000	2411	7.58053	8.35668	6.18415	11.3606	9.22177	8.09682
ENSMUSG00000034449	655.001	500.782	667.602	538.119	268.809	430.123	607.795	412.35	0.559533	0.226782	0.628098	Dhrs11	11	84711682	84719820	-	1603	protein_coding	dehydrogenase/reductase (SDR family) member 11 [Source:MGI Symbol;Acc:MGI:2652816]	-	406	532	753	741	358	388	12.5202	9.77059	13.0461	10.5123	5.25123	8.29035
ENSMUSG00000079434	41.9459	33.8875	0	164.849	85.5985	33.2569	25.2778	94.5681	-1.90942	0.226903	0.628308	Neu2	1	87437611	87525567	+	2590	protein_coding	neuraminidase 2 [Source:MGI Symbol;Acc:MGI:1344417]	-	26	36	0	227	114	30	0.496243	0.409209	0	1.99315	1.03494	0.396731
ENSMUSG00000038542	432.365	677.75	327.151	558.453	881.514	696.178	479.089	712.048	-0.571397	0.226968	0.628308	Pcid2	8	13127189	13155459	-	3084	protein_coding	PCI domain containing 2 [Source:MGI Symbol;Acc:MGI:2443003]	-	268	720	369	769	1174	628	4.29577	6.87323	3.32302	5.67055	8.95088	6.97461
ENSMUSG00000002064	1584.26	1378.09	1798	1615.08	786.906	993.273	1586.79	1131.75	0.487371	0.226981	0.628308	Sdf2	11	78136572	78146322	+	1515	protein_coding	stromal cell derived factor 2 [Source:MGI Symbol;Acc:MGI:108019]	-	982	1464	2028	2224	1048	896	32.042	28.4493	37.1772	33.3838	16.2652	20.2568
ENSMUSG00000042167	572.723	776.588	950.423	934.628	1202.88	1016.55	766.578	1051.35	-0.45467	0.22721	0.628827	Tent2	13	93282790	93328893	-	4173	protein_coding	terminal nucleotidyltransferase 2 [Source:MGI Symbol;Acc:MGI:2140950]	-	355	825	1072	1287	1602	917	4.20533	5.82034	7.13456	7.01364	9.02664	7.52654
ENSMUSG00000097729	221.023	253.215	54.9685	0.726206	51.0588	118.616	176.402	56.8004	1.63709	0.2273	0.628962	2310015A10Rik	12	80167320	80179640	-	3726	lncRNA	RIKEN cDNA 2310015A10 gene [Source:MGI Symbol;Acc:MGI:1916798]	-	137	269	62	1	68	107	1.8176	2.12546	0.462136	0.00610338	0.429119	0.983593
ENSMUSG00000021481	211.343	266.393	46.1026	156.134	404.716	472.248	174.613	344.366	-0.980401	0.227477	0.629316	Zfp346	13	55253124	55282638	+	4176	protein_coding	zinc finger protein 346 [Source:MGI Symbol;Acc:MGI:1349417]	-	131	283	52	215	539	426	1.55071	1.99512	0.345831	1.17082	3.03487	3.49401
ENSMUSG00000023176	9049.02	9147.74	8511.25	9749.32	2177.51	5539.49	8902.67	5822.11	0.612676	0.227557	0.629316	Cpn2	16	30075196	30086317	-	4550	protein_coding	carboxypeptidase N, polypeptide 2 [Source:MGI Symbol;Acc:MGI:1919006]	-	5609	9718	9600	13425	2900	4997	60.9389	62.8794	58.5977	67.099	14.9864	37.616
ENSMUSG00000002345	922.809	681.515	603.767	483.653	560.145	555.39	736.03	533.063	0.464503	0.227571	0.629316	Borcs8	8	70592149	70599969	+	1468	protein_coding	BLOC-1 related complex subunit 8 [Source:MGI Symbol;Acc:MGI:1919618]	-	572	724	681	666	746	501	19.2615	14.5196	12.8837	10.3172	11.9488	11.6892
ENSMUSG00000054252	1460.04	2554.74	3631.47	2452.4	4260.4	4383.26	2548.75	3698.69	-0.536747	0.227623	0.629316	Fgfr3	5	33879018	33894412	+	7158	protein_coding	fibroblast growth factor receptor 3 [Source:MGI Symbol;Acc:MGI:95524]	-	905	2714	4096	3377	5674	3954	6.24996	11.1625	15.8924	10.7288	18.6384	18.9199
ENSMUSG00000098138	0	0	0	0.726206	0	15.5199	0	5.41536	-4.73058	0.227625	1	Gm9081	10	122005278	122006268	+	991	processed_pseudogene	predicted gene 9081 [Source:MGI Symbol;Acc:MGI:3644454]	-	0	0	0	1	0	14	0	0	0	0.0229477	0	0.48387
ENSMUSG00000009585	12.9064	84.7187	70.0405	40.6676	260.55	115.291	55.8886	138.836	-1.30765	0.227665	0.629316	Apobec3	15	79775860	79800107	+	9454	protein_coding	apolipoprotein B mRNA editing enzyme, catalytic polypeptide 3 [Source:MGI Symbol;Acc:MGI:1933111]	-	8	90	79	56	347	104	0.0418307	0.280266	0.232077	0.134706	0.86303	0.376784
ENSMUSG00000004798	1005.09	1110.76	976.135	980.379	1775.79	1454.44	1030.66	1403.54	-0.445362	0.227701	0.629316	Ulk2	11	61666475	61745899	-	5977	protein_coding	unc-51 like kinase 2 [Source:MGI Symbol;Acc:MGI:1352758]	-	623	1180	1101	1350	2365	1312	5.15259	5.81221	5.11593	5.13646	9.30379	7.5184
ENSMUSG00000087556	93.5716	84.7187	206.575	0	0	72.0566	128.289	24.0189	2.4225	0.227721	0.629316	Gm15764	16	18235432	18240747	+	751	lncRNA	predicted gene 15764 [Source:MGI Symbol;Acc:MGI:3783206]	-	58	90	233	0	0	65	3.81776	3.52814	8.61662	0	0	2.96448
ENSMUSG00000028318	79.0519	112.958	86.8857	65.3586	322.872	165.176	92.9653	184.469	-0.987707	0.227756	0.629316	Polr1e	4	45018583	45036565	+	3897	protein_coding	polymerase (RNA) I polypeptide E [Source:MGI Symbol;Acc:MGI:1929022]	-	49	120	98	90	430	149	0.621564	0.906554	0.69842	0.525201	2.59448	1.30958
ENSMUSG00000110185	582.402	433.007	324.492	392.878	857.487	795.948	446.634	682.104	-0.611901	0.227804	0.629316	Igip	18	36431732	36434570	+	2839	protein_coding	IgA inducing protein [Source:MGI Symbol;Acc:MGI:1924271]	-	361	460	366	541	1142	718	6.28582	4.77019	3.58044	4.33356	9.45829	8.66231
ENSMUSG00000108736	24.1995	0	0	0	0	1.10856	8.06652	0.369521	4.72656	0.227844	1	Gm45151	7	116142891	116144990	+	712	lncRNA	predicted gene 45151 [Source:MGI Symbol;Acc:MGI:5753727]	-	15	0	0	0	0	1	1.04143	0	0	0	0	0.0481055
ENSMUSG00000116936	24.1995	0	0	0	0	1.10856	8.06652	0.369521	4.72656	0.227844	1	Bod1-ps	16	17552033	17552550	+	518	processed_pseudogene	biorientation of chromosomes in cell division 1, pseudogene [Source:MGI Symbol;Acc:MGI:3646992]	-	15	0	0	0	0	1	1.43147	0	0	0	0	0.0661218
ENSMUSG00000031098	24.1995	0	0	0	0	1.10856	8.06652	0.369521	4.72656	0.227844	1	Syt8	7	141988587	141994133	+	1894	protein_coding	synaptotagmin VIII [Source:MGI Symbol;Acc:MGI:1859867]	-	15	0	0	0	0	1	0.3915	0	0	0	0	0.018084
ENSMUSG00000036752	2260.24	3002.81	2011.67	2621.6	1231.42	1197.25	2424.91	1683.42	0.526338	0.227865	0.629316	Tubb4b	2	25112172	25114714	-	2088	protein_coding	tubulin, beta 4B class IVB [Source:MGI Symbol;Acc:MGI:1915472]	-	1401	3190	2269	3610	1640	1080	33.1687	44.9783	30.1804	39.3179	18.4682	17.7161
ENSMUSG00000033068	272.648	462.188	388.326	594.763	502.328	517.699	374.387	538.263	-0.522156	0.227904	0.629316	Entpd6	2	150590962	150613595	+	4775	protein_coding	ectonucleoside triphosphate diphosphohydrolase 6 [Source:MGI Symbol;Acc:MGI:1202295]	-	169	491	438	819	669	467	1.74958	3.02727	2.54754	3.90053	3.29431	3.34979
ENSMUSG00000034786	22.5862	71.5402	0	190.992	30.0346	134.136	31.3755	118.388	-1.91463	0.227925	0.629316	Gpsm3	17	34808780	34810728	+	1343	protein_coding	G-protein signalling modulator 3 (AGS3-like, C. elegans) [Source:MGI Symbol;Acc:MGI:2146785]	-	14	76	0	263	40	121	0.515315	1.66602	0	4.45341	0.700319	3.08592
ENSMUSG00000055541	109.705	9.41319	131.215	205.516	224.508	144.113	83.4443	191.379	-1.19931	0.227961	0.629316	Lair1	7	4006401	4066203	-	7475	protein_coding	leukocyte-associated Ig-like receptor 1 [Source:MGI Symbol;Acc:MGI:105492]	-	68	10	148	283	299	130	0.449695	0.0393851	0.549884	0.860971	0.940528	0.595672
ENSMUSG00000120732	2255.4	934.73	1176.5	732.742	1126.3	1099.69	1455.54	986.244	0.560884	0.228046	0.629413	ENSMUSG00000120732	6	38664447	38666027	-	1581	lncRNA	novel transcript	-	1398	993	1327	1009	1500	992	43.7115	18.491	23.3109	14.5135	22.3085	21.4909
ENSMUSG00000031779	0	31.0635	74.4735	0	0	8.86851	35.179	2.95617	3.5931	0.228217	0.629413	Ccl22	8	95472218	95478327	+	2325	protein_coding	chemokine (C-C motif) ligand 22 [Source:MGI Symbol;Acc:MGI:1306779]	-	0	33	84	0	0	8	0	0.417863	1.00341	0	0	0.117853
ENSMUSG00000085887	12.9064	0	0	0	91.6054	47.6682	4.30214	46.4245	-3.45795	0.22822	0.629413	Arhgap27os3	11	103235579	103240950	+	2729	lncRNA	Rho GTPase activating protein 27, opposite strand 3 [Source:MGI Symbol;Acc:MGI:3650159]	-	8	0	0	0	122	43	0.144913	0	0	0	1.05116	0.539684
ENSMUSG00000000149	1679.45	1958.88	2019.65	1965.84	485.058	1198.36	1885.99	1216.42	0.632743	0.228253	0.629413	Gna12	5	140744163	140816186	-	3416	protein_coding	guanine nucleotide binding protein, alpha 12 [Source:MGI Symbol;Acc:MGI:95767]	-	1041	2081	2278	2707	646	1081	15.0645	17.9348	18.5207	18.0212	4.44658	10.8388
ENSMUSG00000039270	672.747	526.197	397.192	472.76	327.377	264.947	532.046	355.028	0.581791	0.228253	0.629413	Megf9	4	70345302	70453232	-	8226	protein_coding	multiple EGF-like-domains 9 [Source:MGI Symbol;Acc:MGI:1918264]	-	417	559	448	651	436	239	2.50592	2.00063	1.51255	1.79972	1.24626	0.995139
ENSMUSG00000095562	290.395	610.916	513.335	541.024	1404.12	413.494	471.549	786.211	-0.73689	0.228311	0.629413	Erdr1	X	168792655	168802277	+	1577	lncRNA	erythroid differentiation regulator 1 [Source:NCBI gene (formerly Entrezgene);Acc:170942]	-	180	649	579	745	1870	373	5.64237	12.1159	10.1969	10.7433	27.8819	8.10125
ENSMUSG00000019854	767.932	746.466	296.121	608.561	1103.77	1101.91	603.506	938.081	-0.636995	0.228333	0.629413	Reps1	10	17931609	18000903	+	5564	protein_coding	RalBP1 associated Eps domain containing protein [Source:MGI Symbol;Acc:MGI:1196373]	-	476	793	334	838	1470	994	4.22903	4.19594	1.66717	3.42507	6.21215	6.11891
ENSMUSG00000102824	698.56	344.523	505.356	434.998	150.924	356.957	516.146	314.293	0.715028	0.228339	0.629413	Pdcd5-ps	1	189009640	189010020	-	381	processed_pseudogene	programmed cell death 5, pseudogene [Source:MGI Symbol;Acc:MGI:3782009]	-	433	366	570	599	201	322	56.1802	28.2813	41.55	35.7532	12.4046	28.9471
ENSMUSG00000002660	3483.12	2181.04	3315.84	3317.31	883.016	1619.61	2993.33	1939.98	0.625526	0.228375	0.629413	Clpp	17	57297305	57303188	+	1223	protein_coding	caseinolytic mitochondrial matrix peptidase proteolytic subunit [Source:MGI Symbol;Acc:MGI:1858213]	-	2159	2317	3740	4568	1176	1461	87.2663	55.7754	84.9309	84.9401	22.6096	40.9165
ENSMUSG00000098449	53.239	0	0	0	0	2.21713	17.7463	0.739042	4.62618	0.22839	1	Gm7467	5	76452723	76453374	+	652	lncRNA	predicted gene 7467 [Source:MGI Symbol;Acc:MGI:3648350]	-	33	0	0	0	0	2	2.502	0	0	0	0	0.105065
ENSMUSG00000051236	138.744	114.841	197.709	53.0131	0	80.9251	150.431	44.6461	1.75464	0.228407	0.629413	Msrb3	10	120617001	120735006	-	4048	protein_coding	methionine sulfoxide reductase B3 [Source:MGI Symbol;Acc:MGI:2443538]	-	86	122	223	73	0	73	1.05022	0.887283	1.52998	0.410105	0	0.617671
ENSMUSG00000031709	0	16.9437	0	0	110.377	58.7539	5.64791	56.377	-3.30993	0.228471	0.629477	Tbc1d9	8	83891981	83999563	+	5887	protein_coding	TBC1 domain family, member 9 [Source:MGI Symbol;Acc:MGI:1918560]	-	0	18	0	0	147	53	0	0.0900163	0	0	0.587131	0.308359
ENSMUSG00000079507	135.517	1464.69	1921.24	124.907	285.328	1175.08	1173.82	528.438	1.15241	0.228649	0.629733	H2-Q1	17	35539381	35544075	+	2860	protein_coding	histocompatibility 2, Q region locus 1 [Source:MGI Symbol;Acc:MGI:95928]	-	84	1556	2167	172	380	1060	1.45189	16.0172	21.0433	1.36765	3.12413	12.6945
ENSMUSG00000118642	7237.28	3744.57	3599.55	7764.6	6069.23	6184.67	4860.47	6672.84	-0.457553	0.228671	0.629733	AY036118	17	40158994	40159718	-	714	pseudogene	cDNA sequence AY036118 [Source:MGI Symbol;Acc:MGI:2158419]	-	4486	3978	4060	10692	8083	5579	310.586	164.025	157.924	340.544	266.187	267.629
ENSMUSG00000025196	10980.1	12222.1	10622.2	10806.7	6873.41	8889.57	11274.8	8856.55	0.348293	0.228715	0.629733	Cpn1	19	43944746	43974995	-	3688	protein_coding	carboxypeptidase N, polypeptide 1 [Source:MGI Symbol;Acc:MGI:2135874]	-	6806	12984	11981	14881	9154	8019	91.2266	103.648	90.2242	91.7602	58.3622	74.4739
ENSMUSG00000052906	1329.36	863.19	1125.97	885.972	417.48	952.256	1106.17	751.903	0.556956	0.228729	0.629733	Ubxn8	8	34109614	34131995	-	2928	protein_coding	UBX domain protein 8 [Source:MGI Symbol;Acc:MGI:1337129]	-	824	917	1270	1220	556	859	13.9116	9.22022	12.0463	9.47549	4.46494	10.0484
ENSMUSG00000114598	0	0	0	0	10.5121	5.54282	0	5.35164	-4.71922	0.228757	1	D130062J10Rik	13	98935119	98937918	-	2800	lncRNA	RIKEN cDNA D130062J10 gene [Source:MGI Symbol;Acc:MGI:2441949]	-	0	0	0	0	14	5	0	0	0	0	0.117566	0.0611627
ENSMUSG00000040367	9.67982	7.53055	0	79.8827	0	47.6682	5.73679	42.517	-2.89981	0.22888	0.629856	Lrrd1	5	3895173	3916596	+	2951	protein_coding	leucine rich repeats and death domain containing 1 [Source:MGI Symbol;Acc:MGI:3045299]	-	6	8	0	110	0	43	0.100508	0.0798112	0	0.847689	0	0.499084
ENSMUSG00000086922	1161.58	1337.61	617.953	931.723	200.481	712.806	1039.05	615.003	0.756551	0.228887	0.629856	Gm13835	6	31118914	31119598	-	685	processed_pseudogene	predicted gene 13835 [Source:MGI Symbol;Acc:MGI:3650921]	-	720	1421	697	1283	267	643	51.9592	61.0726	28.2594	42.5941	9.165	32.151
ENSMUSG00000017146	25.8128	62.1271	0	58.0965	247.785	33.2569	29.3133	113.046	-1.94762	0.228905	0.629856	Brca1	11	101379590	101442781	-	8533	protein_coding	breast cancer 1, early onset [Source:MGI Symbol;Acc:MGI:104537]	-	16	66	0	80	330	30	0.0926912	0.227712	0	0.213207	0.909335	0.120419
ENSMUSG00000046718	5317.45	6375.55	4280.45	5612.85	1150.32	3407.72	5324.48	3390.3	0.651214	0.228938	0.629856	Bst2	8	71986899	71990100	-	903	protein_coding	bone marrow stromal cell antigen 2 [Source:MGI Symbol;Acc:MGI:1916800]	-	3296	6773	4828	7729	1532	3074	180.435	220.819	148.491	194.647	39.8917	116.598
ENSMUSG00000069818	0	0	0	15.9765	0	0	0	5.32551	-4.71608	0.22907	1	Olfr390	11	73673790	73681272	+	3830	protein_coding	olfactory receptor 390 [Source:MGI Symbol;Acc:MGI:3030224]	-	0	0	0	22	0	0	0	0	0	0.130628	0	0
ENSMUSG00000017756	2366.72	5552.84	4514.51	3467.64	13909.8	3296.87	4144.69	6891.42	-0.733458	0.229081	0.62998	Slc12a7	13	73881213	73964873	+	12669	protein_coding	solute carrier family 12, member 7 [Source:MGI Symbol;Acc:MGI:1342283]	-	1467	5899	5092	4775	18525	2974	5.72411	13.7082	11.1626	8.57125	34.3817	8.04032
ENSMUSG00000115837	35.4927	0	98.4114	0	600.691	117.508	44.6347	239.4	-2.42255	0.229089	0.62998	9130002K18Rik	15	35787300	35790425	+	3126	TEC	RIKEN cDNA 9130002K18 gene [Source:MGI Symbol;Acc:MGI:1921804]	-	22	0	111	0	800	106	0.3479	0	0.986177	0	6.01746	1.16143
ENSMUSG00000030045	129.064	228.741	202.142	355.841	234.27	294.878	186.649	294.996	-0.657919	0.229127	0.62998	Mrpl19	6	81934832	81942939	-	5450	protein_coding	mitochondrial ribosomal protein L19 [Source:MGI Symbol;Acc:MGI:1926274]	-	80	243	228	490	312	266	0.725628	1.31266	1.16187	2.04462	1.34608	1.67171
ENSMUSG00000033706	646.935	862.248	547.025	755.255	1329.78	846.942	685.403	977.326	-0.511905	0.229147	0.62998	Smyd5	6	85408971	85423417	+	5849	protein_coding	SET and MYND domain containing 5 [Source:MGI Symbol;Acc:MGI:108048]	-	401	916	617	1040	1771	764	3.38909	4.61059	2.92971	4.04357	7.11949	4.4739
ENSMUSG00000001383	1481.01	1175.71	1238.56	1304.99	657.006	817.011	1298.43	926.337	0.486623	0.229291	0.630263	Zmat2	18	36926929	36932719	+	2592	protein_coding	zinc finger, matrin type 2 [Source:MGI Symbol;Acc:MGI:1913742]	-	918	1249	1397	1797	875	737	17.5077	14.1863	14.9686	15.7662	7.93752	9.73884
ENSMUSG00000109695	0	39.5354	41.6697	0	409.972	45.4511	27.0684	151.808	-2.4838	0.229341	0.630286	Gm31166	19	5560793	5600402	+	3521	transcribed_processed_pseudogene	predicted gene, 31166 [Source:MGI Symbol;Acc:MGI:5590325]	-	0	42	47	0	546	41	0	0.351177	0.370726	0	3.64618	0.398834
ENSMUSG00000020638	183.917	144.022	137.421	329.698	132.903	324.809	155.12	262.47	-0.759662	0.229414	0.630291	Cmpk2	12	26519203	26529836	+	4163	protein_coding	cytidine monophosphate (UMP-CMP) kinase 2, mitochondrial [Source:MGI Symbol;Acc:MGI:99830]	-	114	153	155	454	177	293	1.35369	1.082	1.03406	2.48006	0.999721	2.41066
ENSMUSG00000016427	8544.05	4666.12	4366.45	5403.7	2652.05	4291.25	5858.87	4115.67	0.509299	0.229425	0.630291	Ndufa1	X	36451241	36454816	-	419	protein_coding	NADH:ubiquinone oxidoreductase subunit A1 [Source:MGI Symbol;Acc:MGI:1929511]	-	5296	4957	4925	7441	3532	3871	624.819	348.295	326.447	403.86	198.207	316.435
ENSMUSG00000020988	1076.07	1395.98	1344.96	1370.35	622.466	606.384	1272.33	866.401	0.554194	0.229541	0.630497	L2hgdh	12	69737207	69771647	-	3466	protein_coding	L-2-hydroxyglutarate dehydrogenase [Source:MGI Symbol;Acc:MGI:2384968]	-	667	1483	1517	1887	829	547	9.513	12.5967	12.1556	12.381	5.6239	5.40547
ENSMUSG00000006095	2165.05	1195.48	1361.8	1628.88	482.806	923.433	1574.11	1011.71	0.637244	0.229657	0.630702	Tbcb	7	29923556	29931697	-	1442	protein_coding	tubulin folding cofactor B [Source:MGI Symbol;Acc:MGI:1913661]	-	1342	1270	1536	2243	643	833	46.0053	25.9287	29.5833	35.3734	10.4847	19.7858
ENSMUSG00000040586	154.877	311.577	265.09	270.875	532.363	365.826	243.848	389.688	-0.674272	0.229714	0.630746	Ofd1	X	165173029	165223700	-	4453	protein_coding	OFD1, centriole and centriolar satellite protein [Source:MGI Symbol;Acc:MGI:1350328]	-	96	331	299	373	709	330	1.06571	2.18836	1.86483	1.90489	3.74374	2.53826
ENSMUSG00000095432	103.251	264.511	401.625	167.027	115.633	145.222	256.462	142.627	0.848759	0.229909	0.630982	Zfp748	13	67686760	67701949	-	5662	protein_coding	zinc finger protein 748 [Source:MGI Symbol;Acc:MGI:1916455]	zf-C2H2	64	281	453	230	154	131	0.558767	1.4611	2.22203	0.923785	0.639533	0.792458
ENSMUSG00000036473	295.234	648.569	262.43	461.141	846.224	605.276	402.078	637.547	-0.664238	0.229925	0.630982	Tbc1d24	17	24394405	24424536	-	8557	protein_coding	TBC1 domain family, member 24 [Source:MGI Symbol;Acc:MGI:2443456]	-	183	689	296	635	1127	546	1.05718	2.3705	0.960707	1.68758	3.09681	2.18547
ENSMUSG00000074521	0	12.2371	0	0	0	0	4.07905	0	4.71989	0.22993	1	Gm14327	2	177538889	177547577	+	1451	protein_coding	predicted gene 14327 [Source:MGI Symbol;Acc:MGI:3652188]	-	0	13	0	0	0	0	0	0.263766	0	0	0	0
ENSMUSG00000093720	0	12.2371	0	0	0	0	4.07905	0	4.71989	0.22993	1	Gm20635	5	143376485	143389503	-	1287	lncRNA	predicted gene 20635 [Source:MGI Symbol;Acc:MGI:5313082]	-	0	13	0	0	0	0	0	0.297377	0	0	0	0
ENSMUSG00000001864	0	12.2371	0	0	0	0	4.07905	0	4.71989	0.22993	1	Aif1l	2	31840151	31863454	+	4032	protein_coding	allograft inflammatory factor 1-like [Source:MGI Symbol;Acc:MGI:1919598]	-	0	13	0	0	0	0	0	0.0949217	0	0	0	0
ENSMUSG00000094222	0	12.2371	0	0	0	0	4.07905	0	4.71989	0.22993	1	Mup-ps6	4	60473460	60476174	+	545	transcribed_unprocessed_pseudogene	major urinary protein, pseudogene 6 [Source:MGI Symbol;Acc:MGI:3647161]	-	0	13	0	0	0	0	0	0.702247	0	0	0	0
ENSMUSG00000114357	0	12.2371	0	0	0	0	4.07905	0	4.71989	0.22993	1	Gm48449	14	65588891	65596859	-	221	lncRNA	predicted gene, 48449 [Source:MGI Symbol;Acc:MGI:6097961]	-	0	13	0	0	0	0	0	1.73178	0	0	0	0
ENSMUSG00000082766	0	12.2371	0	0	0	0	4.07905	0	4.71989	0.22993	1	1700064H15Rik	3	19664532	19682841	-	394	protein_coding	RIKEN cDNA 1700064H15 gene [Source:MGI Symbol;Acc:MGI:1920674]	-	0	13	0	0	0	0	0	0.971382	0	0	0	0
ENSMUSG00000106169	0	12.2371	0	0	0	0	4.07905	0	4.71989	0.22993	1	Mir6948	14	54880506	54880567	-	62	miRNA	microRNA 6948 [Source:MGI Symbol;Acc:MGI:5562742]	-	0	13	0	0	0	0	0	6.17298	0	0	0	0
ENSMUSG00000033726	0	12.2371	0	0	0	0	4.07905	0	4.71989	0.22993	1	Emx1	6	85164420	85181444	+	2184	protein_coding	empty spiracles homeobox 1 [Source:MGI Symbol;Acc:MGI:95387]	Homeobox	0	13	0	0	0	0	0	0.17524	0	0	0	0
ENSMUSG00000107423	0	12.2371	0	0	0	0	4.07905	0	4.71989	0.22993	1	Gm43977	10	129824011	129824199	-	189	unprocessed_pseudogene	predicted gene, 43977 [Source:MGI Symbol;Acc:MGI:5690369]	-	0	13	0	0	0	0	0	2.025	0	0	0	0
ENSMUSG00000115289	0	12.2371	0	0	0	0	4.07905	0	4.71989	0.22993	1	Gm49164	14	73966008	74193501	+	1645	lncRNA	predicted gene, 49164 [Source:MGI Symbol;Acc:MGI:6118590]	-	0	13	0	0	0	0	0	0.232659	0	0	0	0
ENSMUSG00000086137	0	12.2371	0	0	0	0	4.07905	0	4.71989	0.22993	1	Gm16248	13	54546905	54547147	-	243	lncRNA	predicted gene 16248 [Source:MGI Symbol;Acc:MGI:3826528]	-	0	13	0	0	0	0	0	1.575	0	0	0	0
ENSMUSG00002076503	0	12.2371	0	0	0	0	4.07905	0	4.71989	0.22993	1	7SK	17	28665835	28666122	+	288	misc_RNA	7SK RNA [Source:RFAM;Acc:RF00100]	-	0	13	0	0	0	0	0	1.3289	0	0	0	0
ENSMUSG00000007655	93.5716	151.552	83.3394	0	0	60.971	109.488	20.3237	2.43554	0.229934	0.630982	Cav1	6	17306334	17341451	+	3444	protein_coding	caveolin 1, caveolae protein [Source:MGI Symbol;Acc:MGI:102709]	-	58	161	94	0	0	55	0.832502	1.37628	0.758028	0	0	0.546984
ENSMUSG00000063450	913.13	1572	2079.05	1395.77	4707.17	1342.47	1521.39	2481.8	-0.705749	0.229964	0.630982	Syne2	12	75864908	76157700	+	26726	protein_coding	spectrin repeat containing, nuclear envelope 2 [Source:MGI Symbol;Acc:MGI:2449316]	-	566	1670	2345	1922	6269	1211	1.04689	1.83961	2.43686	1.63543	5.51539	1.55198
ENSMUSG00000017412	45.1725	15.0611	156.04	0	0	34.3655	72.0911	11.4552	2.66312	0.230029	0.631047	Cacnb4	2	52318332	52566843	-	8963	protein_coding	calcium channel, voltage-dependent, beta 4 subunit [Source:MGI Symbol;Acc:MGI:103301]	-	28	16	176	0	0	31	0.154428	0.0525544	0.545356	0	0	0.118463
ENSMUSG00000090873	29.0395	0	130.329	15.2503	0	0	53.1227	5.08344	3.37943	0.230127	0.631203	Gm17112	5	137530685	137538980	+	432	lncRNA	predicted gene 17112 [Source:MGI Symbol;Acc:MGI:4937939]	-	18	0	147	21	0	0	2.05972	0	9.45049	1.10547	0	0
ENSMUSG00000031751	6614.54	5810.76	7100.69	5864.12	4645.6	5206.92	6508.67	5238.88	0.313085	0.23023	0.631269	Amfr	8	94698216	94739470	-	4132	protein_coding	autocrine motility factor receptor [Source:MGI Symbol;Acc:MGI:1345634]	-	4100	6173	8009	8075	6187	4697	49.0506	43.9824	53.8318	44.4422	35.2072	38.9345
ENSMUSG00000090175	6.45321	318.166	122.349	18.8814	0	86.4679	148.989	35.1164	2.08925	0.230238	0.631269	Ugt1a9	1	87998522	88146719	+	2190	protein_coding	UDP glucuronosyltransferase 1 family, polypeptide A9 [Source:MGI Symbol;Acc:MGI:3576092]	-	4	338	138	26	0	78	0.0902893	4.54376	1.75007	0.269987	0	1.2199
ENSMUSG00000026032	3241.13	2299.64	1719.1	2452.4	822.947	1554.21	2419.95	1609.85	0.587728	0.230286	0.631269	Ndufb3	1	58625543	58635123	+	763	protein_coding	NADH:ubiquinone oxidoreductase subunit B3 [Source:MGI Symbol;Acc:MGI:1913745]	-	2009	2443	1939	3377	1096	1402	130.159	94.2631	70.5788	100.651	33.7752	62.9359
ENSMUSG00000072889	161.33	392.53	231.4	250.541	690.795	386.889	261.753	442.742	-0.756794	0.230316	0.631269	Nfxl1	5	72670644	72717027	-	8307	protein_coding	nuclear transcription factor, X-box binding-like 1 [Source:MGI Symbol;Acc:MGI:1923646]	zf-NF-X1	100	417	261	345	920	349	0.595081	1.47786	0.872604	0.94447	2.60409	1.43898
ENSMUSG00000110344	729.213	311.577	351.976	421.2	93.1072	258.295	464.255	257.534	0.848938	0.230452	0.631529	Smim36	11	90078509	90142081	+	2187	protein_coding	small integral membrane protein 36 [Source:MGI Symbol;Acc:MGI:5804831]	-	452	331	397	580	124	233	10.2167	4.45576	5.04153	6.03104	1.33317	3.64907
ENSMUSG00000070953	348.473	339.816	161.359	580.965	418.982	338.112	283.216	446.02	-0.657065	0.230505	0.631541	Rabepk	2	34667568	34689924	-	3814	protein_coding	Rab9 effector protein with kelch motifs [Source:MGI Symbol;Acc:MGI:2139530]	-	216	361	182	800	558	305	2.79958	2.78657	1.32529	4.77004	3.44005	2.73901
ENSMUSG00000013236	666.294	649.51	790.837	754.528	1786.31	660.704	702.214	1067.18	-0.603985	0.230539	0.631541	Ptprs	17	56719426	56783483	-	14990	protein_coding	protein tyrosine phosphatase, receptor type, S [Source:MGI Symbol;Acc:MGI:97815]	-	413	690	892	1039	2379	596	1.36197	1.35516	1.65266	1.57626	3.73168	1.36182
ENSMUSG00000008206	277.488	197.677	43.4429	222.945	635.231	191.781	172.869	349.986	-1.0204	0.230602	0.631578	Cers4	8	4543026	4581680	+	12264	protein_coding	ceramide synthase 4 [Source:MGI Symbol;Acc:MGI:1914510]	-	172	210	49	307	846	173	0.693293	0.504115	0.110965	0.569271	1.622	0.483157
ENSMUSG00000022377	356.54	542.2	571.85	564.262	1234.42	486.659	490.197	761.781	-0.635474	0.230635	0.631578	Asap1	15	63958706	64254768	-	7482	protein_coding	ArfGAP with SH3 domain, ankyrin repeat and PH domain1 [Source:MGI Symbol;Acc:MGI:1342335]	-	221	576	645	777	1644	439	1.46014	2.26646	2.39421	2.36165	5.16649	2.00966
ENSMUSG00000087163	0	23.533	0	0	0	1.10856	7.84433	0.369521	4.69823	0.230673	1	Gm16230	10	127507473	127512593	-	521	lncRNA	predicted gene 16230 [Source:MGI Symbol;Acc:MGI:3802022]	-	0	25	0	0	0	1	0	1.41268	0	0	0	0.0657411
ENSMUSG00000022763	106.478	173.203	299.667	203.338	608.951	238.341	193.116	350.21	-0.856923	0.230754	0.631585	Aifm3	16	17307475	17325349	+	4688	protein_coding	apoptosis-inducing factor, mitochondrion-associated 3 [Source:MGI Symbol;Acc:MGI:1919418]	-	66	184	338	280	811	215	0.695948	1.15551	2.0024	1.35826	4.06766	1.57082
ENSMUSG00000097503	32.2661	11.2958	144.514	228.755	217.751	43.234	62.692	163.247	-1.37839	0.230756	0.631585	3110045C21Rik	1	169796958	169800516	+	3559	lncRNA	RIKEN cDNA 3110045C21 gene [Source:MGI Symbol;Acc:MGI:1914553]	-	20	12	163	315	290	39	0.277794	0.099265	1.27198	2.01278	1.91594	0.375328
ENSMUSG00000031422	1693.97	2080.32	3567.63	1773.4	1699.96	1855.73	2447.31	1776.36	0.462731	0.230923	0.631585	Morf4l2	X	135633691	135644439	-	3135	protein_coding	mortality factor 4 like 2 [Source:MGI Symbol;Acc:MGI:1927167]	-	1050	2210	4024	2442	2264	1674	16.5566	20.7538	35.6485	17.7142	16.9805	18.2891
ENSMUSG00000103034	154.877	122.371	2.65977	29.0483	3.75432	47.6682	93.3028	26.8236	1.79984	0.230926	0.631585	Gm8797	3	5815866	5816355	+	490	protein_coding	predicted pseudogene 8797 [Source:MGI Symbol;Acc:MGI:3643769]	-	96	130	3	40	5	43	9.68491	7.8107	0.170038	1.85642	0.239931	3.00571
ENSMUSG00000040842	1861.75	1031.69	773.106	1059.54	439.256	871.331	1222.18	790.04	0.628808	0.230946	0.631585	Szrd1	4	140840312	140867086	-	3327	protein_coding	SUZ RNA binding domain containing 1 [Source:MGI Symbol;Acc:MGI:1098672]	-	1154	1096	872	1459	585	786	17.1464	9.69841	7.27921	9.97276	4.13442	8.09179
ENSMUSG00000069631	177.463	196.736	475.212	346.4	645.743	417.928	283.137	470.024	-0.729548	0.23096	0.631585	Strada	11	106054156	106092994	-	5569	protein_coding	STE20-related kinase adaptor alpha [Source:MGI Symbol;Acc:MGI:1919399]	-	110	209	536	477	860	377	0.976418	1.10487	2.67306	1.94784	3.63106	2.31867
ENSMUSG00000049044	4065.52	2943.5	5231.76	3376.13	9415.09	5087.2	4080.26	5959.47	-0.546532	0.230997	0.631585	Rapgef4	2	71811584	72087818	+	6677	protein_coding	Rap guanine nucleotide exchange factor (GEF) 4 [Source:MGI Symbol;Acc:MGI:1917723]	-	2520	3127	5901	4649	12539	4589	18.6569	13.7876	24.5451	15.834	44.1564	23.5403
ENSMUSG00000028850	188.756	84.7187	69.1539	76.9779	399.46	215.061	114.21	230.5	-1.01682	0.231018	0.631585	Gpatch3	4	133302056	133311554	+	2086	protein_coding	G patch domain containing 3 [Source:MGI Symbol;Acc:MGI:2442492]	-	117	90	78	106	532	194	2.77263	1.2702	1.03849	1.15559	5.99666	3.18539
ENSMUSG00000100813	0	0	0	0	15.7681	0	0	5.25605	-4.69653	0.23103	1	Gm28874	4	131993019	131996152	+	3134	lncRNA	predicted gene 28874 [Source:MGI Symbol;Acc:MGI:5579580]	-	0	0	0	0	21	0	0	0	0	0	0.157555	0
ENSMUSG00000106064	0	0	0	0	15.7681	0	0	5.25605	-4.69653	0.23103	1	Gm40263	5	6464399	6477065	+	580	lncRNA	predicted gene, 40263 [Source:MGI Symbol;Acc:MGI:5623148]	-	0	0	0	0	21	0	0	0	0	0	0.85134	0
ENSMUSG00000038602	0	0	0	0	15.7681	0	0	5.25605	-4.69653	0.23103	1	Slc35f1	10	52566629	52987718	+	4941	protein_coding	solute carrier family 35, member F1 [Source:MGI Symbol;Acc:MGI:2139810]	-	0	0	0	0	21	0	0	0	0	0	0.0999347	0
ENSMUSG00000027777	0	0	0	0	15.7681	0	0	5.25605	-4.69653	0.23103	1	Schip1	3	67972135	68533814	+	5102	protein_coding	schwannomin interacting protein 1 [Source:MGI Symbol;Acc:MGI:1353557]	-	0	0	0	0	21	0	0	0	0	0	0.0967811	0
ENSMUSG00000037279	0	0	0	0	15.7681	0	0	5.25605	-4.69653	0.23103	1	Ovol2	2	144147095	144174066	-	2113	protein_coding	ovo like zinc finger 2 [Source:MGI Symbol;Acc:MGI:1338039]	zf-C2H2	0	0	0	0	21	0	0	0	0	0	0.233685	0
ENSMUSG00000087505	0	0	0	0	15.7681	0	0	5.25605	-4.69653	0.23103	1	Gm15241	X	159271545	159282866	-	474	lncRNA	predicted gene 15241 [Source:MGI Symbol;Acc:MGI:3705127]	-	0	0	0	0	21	0	0	0	0	0	1.04172	0
ENSMUSG00000093861	0	0	0	0	15.7681	0	0	5.25605	-4.69653	0.23103	1	Igkv1-110	6	68247469	68248251	+	401	IG_V_gene	immunoglobulin kappa variable 1-110 [Source:MGI Symbol;Acc:MGI:4439558]	-	0	0	0	0	21	0	0	0	0	0	1.23136	0
ENSMUSG00000116520	0	0	0	0	15.7681	0	0	5.25605	-4.69653	0.23103	1	4930414F18Rik	16	12446948	12763799	-	2188	lncRNA	RIKEN cDNA 4930414F18 gene [Source:MGI Symbol;Acc:MGI:1926040]	-	0	0	0	0	21	0	0	0	0	0	0.225675	0
ENSMUSG00000117880	0	0	0	0	15.7681	0	0	5.25605	-4.69653	0.23103	1	Gm34517	19	43255375	43266093	+	855	lncRNA	predicted gene, 34517 [Source:MGI Symbol;Acc:MGI:5593676]	-	0	0	0	0	21	0	0	0	0	0	0.577517	0
ENSMUSG00000014907	327.501	157.2	243.812	80.6089	159.934	180.696	242.838	140.413	0.790067	0.231151	0.631585	Naf1	8	67312869	67343216	+	3094	protein_coding	nuclear assembly factor 1 ribonucleoprotein [Source:MGI Symbol;Acc:MGI:2682306]	-	203	167	275	111	213	163	3.24337	1.58906	2.4685	0.81586	1.61872	1.80444
ENSMUSG00000063273	755.026	1068.4	706.611	768.326	1730.74	1168.43	843.345	1222.5	-0.535415	0.23116	0.631585	Naa15	3	51322569	51383928	+	15427	protein_coding	N(alpha)-acetyltransferase 15, NatA auxiliary subunit [Source:MGI Symbol;Acc:MGI:1922088]	-	468	1135	797	1058	2305	1054	1.49963	2.16599	1.43482	1.55961	3.51319	2.3401
ENSMUSG00000033411	64.5321	194.853	158.699	334.781	296.591	134.136	139.362	255.17	-0.870215	0.231161	0.631585	Ctdspl2	2	121786482	121844123	+	9251	protein_coding	CTD (carboxy-terminal domain, RNA polymerase II, polypeptide A) small phosphatase like 2 [Source:MGI Symbol;Acc:MGI:1196405]	-	40	207	179	461	395	121	0.213743	0.658756	0.537385	1.13325	1.00397	0.447993
ENSMUSG00000104213	64.5321	43.3007	0	0	229.764	337.003	35.9443	188.923	-2.39641	0.231195	0.631585	Ighd	12	113370224	113379944	-	1900	IG_C_gene	immunoglobulin heavy constant delta [Source:MGI Symbol;Acc:MGI:96447]	-	40	46	0	0	306	304	1.0407	0.712766	0	0	3.78686	5.48018
ENSMUSG00000040297	572.723	572.322	405.171	568.62	1060.22	624.121	516.739	750.987	-0.540126	0.231209	0.631585	Suco	1	161643683	161704251	-	8928	protein_coding	SUN domain containing ossification factor [Source:MGI Symbol;Acc:MGI:2138346]	-	355	608	457	783	1412	563	1.9656	2.0049	1.42162	1.99444	3.71871	2.15988
ENSMUSG00000060371	0	149.67	0	310.816	265.055	119.725	49.8899	231.865	-2.2142	0.231251	0.631585	Caln1	5	130398296	130876253	+	10483	protein_coding	calneuron 1 [Source:MGI Symbol;Acc:MGI:2155987]	-	0	159	0	428	353	108	0	0.446534	0	0.928477	0.791774	0.352868
ENSMUSG00000031570	1259.99	1318.79	775.765	921.556	262.052	910.13	1118.18	697.913	0.680143	0.231256	0.631585	Plpp5	8	26210064	26214914	+	3528	protein_coding	phospholipid phosphatase 5 [Source:MGI Symbol;Acc:MGI:1919160]	-	781	1401	875	1269	349	821	10.9432	11.691	6.88811	8.17986	2.32599	7.97057
ENSMUSG00000078485	203.276	123.313	132.988	164.123	527.107	152.982	153.192	281.404	-0.879787	0.231307	0.631599	Plekhn1	4	156305913	156314174	-	5988	protein_coding	pleckstrin homology domain containing, family N member 1 [Source:MGI Symbol;Acc:MGI:2387630]	-	126	131	150	226	702	138	1.04018	0.644069	0.695713	0.858301	2.75656	0.789354
ENSMUSG00000046908	0	11.2958	0	114.741	0	14.4113	3.76528	43.0506	-3.50354	0.231352	0.631599	Ltb4r1	14	56003419	56005951	+	1394	protein_coding	leukotriene B4 receptor 1 [Source:MGI Symbol;Acc:MGI:1309472]	-	0	12	0	158	0	13	0	0.253432	0	2.57755	0	0.319415
ENSMUSG00000030237	6141.84	5570.73	9911.18	6166.94	15414.5	9400.62	7207.92	10327.4	-0.518766	0.231385	0.631599	Slco1a4	6	141751166	141801925	-	6414	protein_coding	solute carrier organic anion transporter family, member 1a4 [Source:MGI Symbol;Acc:MGI:1351896]	-	3807	5918	11179	8492	20529	8480	29.341	27.1637	48.4055	30.1088	75.2577	45.2837
ENSMUSG00000037275	595.309	356.76	398.078	271.601	1357.56	668.464	450.049	765.876	-0.767893	0.231482	0.631665	Gemin5	11	58010828	58059365	-	6618	protein_coding	gem nuclear organelle associated protein 5 [Source:MGI Symbol;Acc:MGI:2449311]	-	369	379	449	374	1808	603	2.75626	1.68599	1.88426	1.28516	6.42367	3.1208
ENSMUSG00000026618	588.856	1246.31	1010.71	1692.79	1357.56	1032.07	948.625	1360.81	-0.519837	0.231491	0.631665	Iars2	1	185016923	185061593	-	8885	protein_coding	isoleucine-tRNA synthetase 2, mitochondrial [Source:MGI Symbol;Acc:MGI:1919586]	-	365	1324	1140	2331	1808	931	2.03075	4.38706	3.56343	5.9662	4.78468	3.58895
ENSMUSG00000055560	48.3991	18.8264	0	42.12	199.73	26.6055	22.4085	89.4851	-2.00701	0.231565	0.631754	Zfp459	13	67553828	67569537	-	3669	protein_coding	zinc finger protein 459 [Source:MGI Symbol;Acc:MGI:3040701]	zf-C2H2	30	20	0	58	266	24	0.404198	0.160482	0	0.359495	1.70469	0.224047
ENSMUSG00000030505	283.941	260.745	55.8551	246.184	568.404	311.506	200.181	375.365	-0.908997	0.231626	0.631808	Prmt3	7	49428094	49508013	+	5996	protein_coding	protein arginine N-methyltransferase 3 [Source:MGI Symbol;Acc:MGI:1919224]	-	176	277	63	339	757	281	1.45101	1.36007	0.29181	1.28573	2.96856	1.60516
ENSMUSG00000026856	448.498	696.576	703.952	835.137	952.847	763.8	616.342	850.595	-0.463567	0.231687	0.63182	Dolpp1	2	30282266	30290541	+	3233	protein_coding	dolichyl pyrophosphate phosphatase 1 [Source:MGI Symbol;Acc:MGI:1914093]	-	278	740	794	1150	1269	689	4.25069	6.73859	6.8208	8.08919	9.22928	7.29942
ENSMUSG00000005951	1779.47	2304.35	1989.51	1612.9	5091.61	2325.77	2024.44	3010.09	-0.572237	0.231713	0.63182	Shpk	11	73090286	73115337	+	2985	protein_coding	sedoheptulokinase [Source:MGI Symbol;Acc:MGI:1921887]	-	1103	2448	2244	2221	6781	2098	18.2663	24.144	20.8785	16.9207	53.4148	24.0733
ENSMUSG00000063873	0	20.709	130.329	0	0	14.4113	50.3459	4.80377	3.40346	0.231854	0.632093	Slc24a3	2	145009674	145484086	+	4564	protein_coding	solute carrier family 24 (sodium/potassium/calcium exchanger), member 3 [Source:MGI Symbol;Acc:MGI:2137513]	-	0	22	147	0	0	13	0	0.141912	0.894525	0	0	0.0975601
ENSMUSG00000022568	1163.19	917.786	1508.09	1023.95	2470.34	1703.86	1196.36	1732.72	-0.534293	0.232253	0.63299	Scrib	15	75919007	75941633	-	6452	protein_coding	scribbled planar cell polarity [Source:MGI Symbol;Acc:MGI:2145950]	-	721	975	1701	1410	3290	1537	5.5241	4.4489	7.32202	4.96979	11.9898	8.15932
ENSMUSG00000020451	335.567	501.723	884.816	379.08	1765.28	820.337	574.035	988.233	-0.782952	0.232302	0.63299	Limk2	11	3294256	3359189	-	6099	protein_coding	LIM motif-containing protein kinase 2 [Source:MGI Symbol;Acc:MGI:1197517]	-	208	533	998	522	2351	740	1.68587	2.57283	4.54457	1.94637	9.06371	4.15573
ENSMUSG00000112734	58.0789	30.1222	10.6391	0	233.519	162.959	32.9467	132.159	-2.00779	0.232307	0.63299	Gm47644	10	53213849	53221181	-	2708	lncRNA	predicted gene, 47644 [Source:MGI Symbol;Acc:MGI:6096722]	-	36	32	12	0	311	147	0.657165	0.347892	0.12307	0	2.70037	1.85927
ENSMUSG00000032271	1042.19	477.249	140.081	448.796	285.328	95.3364	553.175	276.487	0.998563	0.232352	0.633001	Nnmt	9	48503177	48516453	-	1576	protein_coding	nicotinamide N-methyltransferase [Source:MGI Symbol;Acc:MGI:1099443]	-	646	507	158	618	380	86	20.2627	9.47097	2.78434	8.91755	5.66943	1.86903
ENSMUSG00000051790	20.9729	413.239	218.987	177.194	1004.66	318.158	217.733	500.003	-1.19769	0.232413	0.633053	Nlgn2	11	69713948	69728610	-	5785	protein_coding	neuroligin 2 [Source:MGI Symbol;Acc:MGI:2681835]	-	13	439	247	244	1338	287	0.111086	2.23411	1.18581	0.959179	5.43832	1.69923
ENSMUSG00000032126	1216.43	1222.77	1317.47	1104.56	795.916	979.97	1252.23	960.149	0.383302	0.232519	0.63323	Hmbs	9	44247636	44255525	-	3909	protein_coding	hydroxymethylbilane synthase [Source:MGI Symbol;Acc:MGI:96112]	-	754	1299	1486	1521	1060	884	9.53512	9.78332	10.5578	8.84864	6.37605	7.74571
ENSMUSG00000028467	161.33	245.684	1826.37	236.017	503.079	338.112	744.463	359.069	1.0526	0.232618	0.633255	Gba2	4	43566928	43578873	-	4481	protein_coding	glucosidase beta 2 [Source:MGI Symbol;Acc:MGI:2654325]	-	100	261	2060	325	670	305	1.10318	1.71478	12.7677	1.64938	3.5157	2.33131
ENSMUSG00000020571	8416.6	6779.38	5137.78	6774.78	2180.51	4928.67	6777.92	4627.99	0.550383	0.232623	0.633255	Pdia6	12	17316546	17334771	+	3745	protein_coding	protein disulfide isomerase associated 6 [Source:MGI Symbol;Acc:MGI:1919103]	-	5217	7202	5795	9329	2904	4446	68.8636	56.6166	42.9756	56.6495	18.2329	40.6623
ENSMUSG00000070000	0	32.0048	125.009	0	0	15.5199	52.338	5.1733	3.35193	0.232652	0.633255	Fcho1	8	72161031	72178360	-	4467	protein_coding	FCH domain only 1 [Source:MGI Symbol;Acc:MGI:1921265]	-	0	34	141	0	0	14	0	0.224081	0.876645	0	0	0.107346
ENSMUSG00000020576	788.905	675.867	610.86	586.775	417.48	507.722	691.877	503.992	0.456438	0.232706	0.633289	Nbas	12	13319134	13633812	+	9515	protein_coding	neuroblastoma amplified sequence [Source:MGI Symbol;Acc:MGI:1918419]	-	489	718	689	808	556	458	2.54051	2.22156	2.01109	1.93115	1.37397	1.64866
ENSMUSG00000043866	3042.69	2158.44	1719.1	2442.96	450.518	1342.47	2306.74	1411.98	0.707898	0.232865	0.63361	Taf10	7	105388600	105393568	-	4584	protein_coding	TATA-box binding protein associated factor 10 [Source:MGI Symbol;Acc:MGI:1346320]	-	1886	2293	1939	3364	600	1211	20.3384	14.7266	11.7477	16.6888	3.07764	9.04845
ENSMUSG00000027702	0	0	51.4222	0	0	2.21713	17.1407	0.739042	4.58203	0.232882	1	Lrrc34	3	30678416	30702018	-	1891	protein_coding	leucine rich repeat containing 34 [Source:MGI Symbol;Acc:MGI:1919077]	-	0	0	58	0	0	2	0	0	0.851839	0	0	0.0362254
ENSMUSG00000113587	51.6257	0	0	0	0	2.21713	17.2086	0.739042	4.58167	0.23292	1	Gm36287	12	25200914	25259376	+	796	lncRNA	predicted gene, 36287 [Source:MGI Symbol;Acc:MGI:5595446]	-	32	0	0	0	0	2	1.98727	0	0	0	0	0.0860581
ENSMUSG00000024527	1443.91	2461.55	2914.22	1876.52	5619.47	2802.45	2273.22	3432.81	-0.594386	0.232954	0.633738	Afg3l2	18	67537834	67582242	-	9874	protein_coding	AFG3-like AAA ATPase 2 [Source:MGI Symbol;Acc:MGI:1916847]	-	895	2615	3287	2584	7484	2528	4.48075	7.79689	9.24544	5.95131	17.8218	8.76917
ENSMUSG00000042814	196.823	370.88	268.636	251.267	71.3321	147.439	278.78	156.679	0.831953	0.23301	0.63378	Mcts2	2	152528955	152529866	+	912	protein_coding	malignant T cell amplified sequence 2 [Source:MGI Symbol;Acc:MGI:1913655]	-	122	394	303	346	95	133	6.6128	12.7187	9.22717	8.62769	2.44929	4.99495
ENSMUSG00000100002	51.6257	64.0097	113.483	47.2034	0	11.0856	76.3729	19.4297	1.97323	0.233068	0.633824	Gm29642	9	25063312	25086887	+	3933	lncRNA	predicted gene 29642 [Source:MGI Symbol;Acc:MGI:5580348]	-	32	68	128	65	0	10	0.402204	0.509012	0.903872	0.37584	0	0.0870865
ENSMUSG00000022040	11704.5	14281.7	11775.7	12095.7	7176.76	9969.31	12587.3	9747.25	0.368925	0.233237	0.63417	Ephx2	14	66321823	66361949	-	2484	protein_coding	epoxide hydrolase 2, cytoplasmic [Source:MGI Symbol;Acc:MGI:99500]	-	7255	15172	13282	16656	9558	8993	144.38	179.818	148.502	152.487	90.4747	124.002
ENSMUSG00000027011	1516.5	822.713	958.403	1103.11	405.467	648.51	1099.21	719.028	0.611568	0.233324	0.634239	Ube2e3	2	78698468	78751637	+	4390	protein_coding	ubiquitin-conjugating enzyme E2E 3 [Source:MGI Symbol;Acc:MGI:107412]	-	940	874	1081	1519	540	585	10.5848	5.86124	6.83883	7.86876	2.89229	4.56421
ENSMUSG00000021149	842.144	585.5	1219.06	1005.07	1481.45	1269.3	882.235	1251.94	-0.504689	0.233345	0.634239	Gtpbp4	13	9016367	9046119	-	9566	protein_coding	GTP binding protein 4 [Source:MGI Symbol;Acc:MGI:1916487]	-	522	622	1375	1384	1973	1145	2.69749	1.91427	3.99202	3.29017	4.84963	4.09968
ENSMUSG00000073448	0	56.4791	1.77318	95.133	99.8649	49.8853	19.4174	81.6278	-2.06516	0.23348	0.634395	Gm10509	17	21909088	21909929	+	842	processed_pseudogene	predicted gene 10509 [Source:MGI Symbol;Acc:MGI:3796835]	zf-C2H2	0	60	2	131	133	45	0	2.09789	0.0659688	3.53812	3.71408	1.83052
ENSMUSG00000058318	503.351	651.393	1046.18	558.453	2284.13	815.903	733.639	1219.49	-0.732732	0.233492	0.634395	Phf21a	2	91923462	92195011	+	8561	protein_coding	PHD finger protein 21A [Source:MGI Symbol;Acc:MGI:2384756]	-	312	692	1180	769	3042	736	1.80157	2.37971	3.82806	2.04275	8.355	2.94461
ENSMUSG00000026788	380.74	672.102	641.89	449.522	1279.47	896.828	564.911	875.274	-0.630707	0.233578	0.634395	Zbtb43	2	33340299	33358571	-	5225	protein_coding	zinc finger and BTB domain containing 43 [Source:MGI Symbol;Acc:MGI:1919084]	ZBTB	236	714	724	619	1704	809	2.23278	4.02304	3.84834	2.69412	7.66823	5.30319
ENSMUSG00000032220	1084.14	1047.69	1394.6	1269.41	2025.08	1443.35	1175.48	1579.28	-0.42583	0.233599	0.634395	Myo1e	9	70114632	70307048	+	5704	protein_coding	myosin IE [Source:MGI Symbol;Acc:MGI:106621]	-	672	1113	1573	1748	2697	1302	5.82385	5.74458	7.65896	6.96907	11.1177	7.81819
ENSMUSG00000055172	6180.56	4278.29	4731.73	4032.62	1023.43	4664.83	5063.53	3240.3	0.644054	0.233619	0.634395	C1ra	6	124489364	124500402	+	2981	protein_coding	complement component 1, r subcomponent A [Source:MGI Symbol;Acc:MGI:1355313]	-	3831	4545	5337	5553	1363	4208	63.5288	44.8864	49.7229	42.3622	10.7509	48.3491
ENSMUSG00000107838	574.336	299.339	214.555	244.005	84.0968	279.358	362.743	202.487	0.840449	0.23365	0.634395	Gm45769	6	133087437	133089264	+	1828	TEC	predicted gene 45769 [Source:MGI Symbol;Acc:MGI:5804884]	-	356	318	242	336	112	252	9.62707	5.12146	3.67672	4.18	1.44063	4.72171
ENSMUSG00000067942	35.4927	511.136	423.79	482.927	994.895	486.659	323.473	654.827	-1.01586	0.233704	0.634429	Zfp160	17	21229165	21263332	+	7194	protein_coding	zinc finger protein 160 [Source:MGI Symbol;Acc:MGI:108187]	zf-C2H2	22	543	478	665	1325	439	0.151172	2.22214	1.84535	2.10215	4.33069	2.09011
ENSMUSG00000036501	140.357	425.476	383.006	169.932	1298.24	383.563	316.28	617.246	-0.963606	0.233808	0.634526	Fam13b	18	34575404	34639884	-	9061	protein_coding	family with sequence similarity 13, member B [Source:MGI Symbol;Acc:MGI:2447834]	-	87	452	432	234	1729	346	0.474639	1.46861	1.32412	0.58729	4.48674	1.3079
ENSMUSG00000050989	77.4385	153.435	127.669	318.805	123.142	197.324	119.514	213.09	-0.831831	0.233867	0.634526	Selenon	4	134265203	134279477	-	3619	protein_coding	selenoprotein N [Source:MGI Symbol;Acc:MGI:2151208]	-	48	163	144	439	164	178	0.655652	1.32599	1.10508	2.7586	1.06553	1.68464
ENSMUSG00000023800	40.3326	96.0145	160.473	79.8827	343.145	189.564	98.9399	204.197	-1.04163	0.233883	0.634526	Tiam2	17	3376848	3581619	+	12741	protein_coding	T cell lymphoma invasion and metastasis 2 [Source:MGI Symbol;Acc:MGI:1344338]	-	25	102	181	110	457	171	0.0969967	0.235689	0.394544	0.196337	0.843382	0.459692
ENSMUSG00000034714	2999.13	2165.03	2296.27	1887.41	1449.17	2303.59	2486.81	1880.06	0.403434	0.233906	0.634526	Ttyh2	11	114566257	114611803	+	3739	protein_coding	tweety family member 2 [Source:MGI Symbol;Acc:MGI:2157091]	-	1859	2300	2590	2599	1930	2078	24.5779	18.1099	19.2382	15.8075	12.1371	19.0355
ENSMUSG00000021895	648.548	382.176	409.604	600.573	886.02	594.19	480.109	693.594	-0.532643	0.233964	0.634572	Arhgef3	14	26836856	27125868	+	4527	protein_coding	Rho guanine nucleotide exchange factor (GEF) 3 [Source:MGI Symbol;Acc:MGI:1918954]	-	402	406	462	827	1180	536	4.38971	2.64033	2.83434	4.1544	6.12891	4.05536
ENSMUSG00000042784	35.4927	56.4791	0	175.016	171.197	11.0856	30.6573	119.099	-1.95985	0.234085	0.634787	Muc1	3	89136364	89140688	+	2346	protein_coding	mucin 1, transmembrane [Source:MGI Symbol;Acc:MGI:97231]	-	22	60	0	241	228	10	0.46357	0.75295	0	2.33616	2.28517	0.145998
ENSMUSG00000020899	454.951	182.616	348.429	368.913	1235.17	217.278	328.666	607.121	-0.886729	0.234169	0.634796	Pfas	11	68876523	68899286	-	7933	protein_coding	phosphoribosylformylglycinamidine synthase (FGAR amidotransferase) [Source:MGI Symbol;Acc:MGI:2684864]	-	282	194	393	508	1645	196	1.75724	0.719958	1.37587	1.45626	4.87574	0.84624
ENSMUSG00000037697	617.895	602.444	572.737	564.262	740.352	1314.76	597.692	873.123	-0.546227	0.234171	0.634796	Ddhd1	14	45825924	45895600	-	14076	protein_coding	DDHD domain containing 1 [Source:MGI Symbol;Acc:MGI:2150302]	-	383	640	646	777	986	1186	1.34505	1.33858	1.2746	1.25532	1.64706	2.88589
ENSMUSG00000002985	1.29871e+06	1.12909e+06	776516	1.15147e+06	306639	690992	1.06811e+06	716368	0.576279	0.23426	0.634877	Apoe	7	19430034	19433113	-	2138	protein_coding	apolipoprotein E [Source:MGI Symbol;Acc:MGI:88057]	-	805003	1199474	875847	1585601	408381	623322	18612.7	16516.8	11377.4	16865.5	4491.28	9985.72
ENSMUSG00000113816	48.3991	18.8264	0	0	0	4.43425	22.4085	1.47808	3.94975	0.234284	0.634877	Gm47003	13	64438891	64445853	+	1481	lncRNA	predicted gene, 47003 [Source:MGI Symbol;Acc:MGI:6095679]	-	30	20	0	0	0	4	1.00135	0.397574	0	0	0	0.0925081
ENSMUSG00000036330	0	0	0	0	0	15.5199	0	5.1733	-4.66385	0.23433	1	Slc18a1	8	69490363	69541887	-	5401	protein_coding	solute carrier family 18 (vesicular monoamine), member 1 [Source:MGI Symbol;Acc:MGI:106684]	-	0	0	0	0	0	14	0	0	0	0	0	0.0887827
ENSMUSG00000045912	0	0	0	0	0	15.5199	0	5.1733	-4.66385	0.23433	1	C2cd4c	10	79442688	79449859	-	6754	protein_coding	C2 calcium-dependent domain containing 4C [Source:MGI Symbol;Acc:MGI:2685084]	-	0	0	0	0	0	14	0	0	0	0	0	0.0709973
ENSMUSG00000057604	0	0	0	0	0	15.5199	0	5.1733	-4.66385	0.23433	1	Lmcd1	6	112250719	112307386	+	1730	protein_coding	LIM and cysteine-rich domains 1 [Source:MGI Symbol;Acc:MGI:1353635]	-	0	0	0	0	0	14	0	0	0	0	0	0.277177
ENSMUSG00000038173	0	0	0	0	0	15.5199	0	5.1733	-4.66385	0.23433	1	Enpp6	8	47439922	47549797	+	6412	protein_coding	ectonucleotide pyrophosphatase/phosphodiesterase 6 [Source:MGI Symbol;Acc:MGI:2445171]	-	0	0	0	0	0	14	0	0	0	0	0	0.0747841
ENSMUSG00000083218	0	0	0	0	0	15.5199	0	5.1733	-4.66385	0.23433	1	Gm16425	8	19585470	19588599	+	3130	processed_pseudogene	predicted gene 16425 [Source:MGI Symbol;Acc:MGI:3643338]	-	0	0	0	0	0	14	0	0	0	0	0	0.1532
ENSMUSG00000110411	0	0	0	0	0	15.5199	0	5.1733	-4.66385	0.23433	1	Gm45457	8	46232265	46235353	+	3089	TEC	predicted gene 45457 [Source:MGI Symbol;Acc:MGI:5791293]	-	0	0	0	0	0	14	0	0	0	0	0	0.155233
ENSMUSG00000102894	0	0	0	0	0	15.5199	0	5.1733	-4.66385	0.23433	1	Gm37851	2	11337636	11338524	+	889	TEC	predicted gene, 37851 [Source:MGI Symbol;Acc:MGI:5611079]	-	0	0	0	0	0	14	0	0	0	0	0	0.539388
ENSMUSG00000104116	0	0	0	0	0	15.5199	0	5.1733	-4.66385	0.23433	1	Gm37296	15	68210144	68213065	-	2922	TEC	predicted gene, 37296 [Source:MGI Symbol;Acc:MGI:5610524]	-	0	0	0	0	0	14	0	0	0	0	0	0.164105
ENSMUSG00000072688	0	0	0	0	0	15.5199	0	5.1733	-4.66385	0.23433	1	Gm10399	5	117456562	117457309	-	748	lncRNA	predicted gene 10399 [Source:MGI Symbol;Acc:MGI:3704255]	-	0	0	0	0	0	14	0	0	0	0	0	0.641064
ENSMUSG00000042489	0	0	0	0	0	15.5199	0	5.1733	-4.66385	0.23433	1	Clspn	4	126450728	126487696	+	7186	protein_coding	claspin [Source:MGI Symbol;Acc:MGI:2445153]	-	0	0	0	0	0	14	0	0	0	0	0	0.0667291
ENSMUSG00000116571	0	0	0	0	0	15.5199	0	5.1733	-4.66385	0.23433	1	Gm49741	17	27842471	27843239	+	769	lncRNA	predicted gene, 49741 [Source:MGI Symbol;Acc:MGI:6215230]	-	0	0	0	0	0	14	0	0	0	0	0	0.623557
ENSMUSG00000028040	0	0	0	0	0	15.5199	0	5.1733	-4.66385	0.23433	1	Efna4	3	89240697	89245335	-	1599	protein_coding	ephrin A4 [Source:MGI Symbol;Acc:MGI:106643]	-	0	0	0	0	0	14	0	0	0	0	0	0.299885
ENSMUSG00000119981	0	0	0	0	0	15.5199	0	5.1733	-4.66385	0.23433	1	ENSMUSG00000119981	11	30218270	30220043	+	1774	lncRNA	novel transcript	-	0	0	0	0	0	14	0	0	0	0	0	0.270302
ENSMUSG00000120722	0	0	0	0	0	15.5199	0	5.1733	-4.66385	0.23433	1	ENSMUSG00000120722	3	88821325	88822230	+	906	lncRNA	novel transcript	-	0	0	0	0	0	14	0	0	0	0	0	0.529267
ENSMUSG00000070880	0	0	0	0	0	15.5199	0	5.1733	-4.66385	0.23433	1	Gad1	2	70383416	70432358	+	7639	protein_coding	glutamate decarboxylase 1 [Source:MGI Symbol;Acc:MGI:95632]	-	0	0	0	0	0	14	0	0	0	0	0	0.062772
ENSMUSG00000028417	0	0	0	0	0	15.5199	0	5.1733	-4.66385	0.23433	1	Tal2	4	53779705	53788712	+	2971	protein_coding	T cell acute lymphocytic leukemia 2 [Source:MGI Symbol;Acc:MGI:99540]	bHLH	0	0	0	0	0	14	0	0	0	0	0	0.161399
ENSMUSG00000099061	0	0	0	0	0	15.5199	0	5.1733	-4.66385	0.23433	1	Gm28050	5	106648759	106722589	-	990	lncRNA	predicted gene, 28050 [Source:MGI Symbol;Acc:MGI:5547786]	-	0	0	0	0	0	14	0	0	0	0	0	0.484359
ENSMUSG00000110599	0	0	0	0	0	15.5199	0	5.1733	-4.66385	0.23433	1	6030466F02Rik	8	124460697	124466680	+	1434	lncRNA	RIKEN cDNA 6030466F02 gene [Source:MGI Symbol;Acc:MGI:3045390]	-	0	0	0	0	0	14	0	0	0	0	0	0.33439
ENSMUSG00000080916	0	0	0	0	0	15.5199	0	5.1733	-4.66385	0.23433	1	Gm12463	4	44752277	44753125	-	849	processed_pseudogene	predicted gene 12463 [Source:MGI Symbol;Acc:MGI:3650648]	-	0	0	0	0	0	14	0	0	0	0	0	0.5648
ENSMUSG00000120045	0	0	0	0	0	15.5199	0	5.1733	-4.66385	0.23433	1	ENSMUSG00000120045	11	50216704	50218525	+	1822	lncRNA	novel transcript	-	0	0	0	0	0	14	0	0	0	0	0	0.263181
ENSMUSG00000020396	0	0	0	0	0	15.5199	0	5.1733	-4.66385	0.23433	1	Nefh	11	4888754	4898064	-	3994	protein_coding	neurofilament, heavy polypeptide [Source:MGI Symbol;Acc:MGI:97309]	-	0	0	0	0	0	14	0	0	0	0	0	0.120059
ENSMUSG00000108633	0	0	0	0	0	15.5199	0	5.1733	-4.66385	0.23433	1	Gm44694	7	75357633	75358930	+	1298	TEC	predicted gene 44694 [Source:MGI Symbol;Acc:MGI:5753270]	-	0	0	0	0	0	14	0	0	0	0	0	0.369427
ENSMUSG00000087968	0	0	0	0	0	15.5199	0	5.1733	-4.66385	0.23433	1	Gm25395	1	87704660	87704931	+	272	scaRNA	predicted gene, 25395 [Source:MGI Symbol;Acc:MGI:5455172]	-	0	0	0	0	0	14	0	0	0	0	0	1.76293
ENSMUSG00000024334	0	0	0	0	0	15.5199	0	5.1733	-4.66385	0.23433	1	H2-Oa	17	34311314	34314208	+	1407	protein_coding	histocompatibility 2, O region alpha locus [Source:MGI Symbol;Acc:MGI:95924]	-	0	0	0	0	0	14	0	0	0	0	0	0.340807
ENSMUSG00000085201	0	0	0	0	0	15.5199	0	5.1733	-4.66385	0.23433	1	Nr6a1os	2	38713269	38742382	+	801	lncRNA	nuclear receptor subfamily 6, group A, member 1, opposite strand [Source:MGI Symbol;Acc:MGI:3649430]	-	0	0	0	0	0	14	0	0	0	0	0	0.598646
ENSMUSG00000107091	0	0	0	0	0	15.5199	0	5.1733	-4.66385	0.23433	1	Gm43343	5	66681530	66683455	-	1926	TEC	predicted gene 43343 [Source:MGI Symbol;Acc:MGI:5663480]	-	0	0	0	0	0	14	0	0	0	0	0	0.24897
ENSMUSG00000029530	0	0	0	0	0	15.5199	0	5.1733	-4.66385	0.23433	1	Ccr9	9	123507504	123613395	+	10260	protein_coding	chemokine (C-C motif) receptor 9 [Source:MGI Symbol;Acc:MGI:1341902]	-	0	0	0	0	0	14	0	0	0	0	0	0.0467364
ENSMUSG00000046275	0	0	0	0	0	15.5199	0	5.1733	-4.66385	0.23433	1	Trarg1	11	76570634	76589490	+	3302	protein_coding	trafficking regulator of GLUT4 (SLC2A4) 1 [Source:MGI Symbol;Acc:MGI:3029307]	-	0	0	0	0	0	14	0	0	0	0	0	0.14522
ENSMUSG00000100594	0	0	0	0	0	15.5199	0	5.1733	-4.66385	0.23433	1	2810414N06Rik	1	151624697	151630801	-	1619	lncRNA	RIKEN cDNA 2810414N06 gene [Source:MGI Symbol;Acc:MGI:1919065]	-	0	0	0	0	0	14	0	0	0	0	0	0.29618
ENSMUSG00000105506	0	0	0	0	0	15.5199	0	5.1733	-4.66385	0.23433	1	Gm43743	3	94241701	94242639	-	828	transcribed_processed_pseudogene	predicted gene 43743 [Source:MGI Symbol;Acc:MGI:5663880]	-	0	0	0	0	0	14	0	0	0	0	0	0.579125
ENSMUSG00000109199	0	0	0	0	0	15.5199	0	5.1733	-4.66385	0.23433	1	Gm44996	7	89037552	89040531	-	2980	TEC	predicted gene 44996 [Source:MGI Symbol;Acc:MGI:5753572]	-	0	0	0	0	0	14	0	0	0	0	0	0.160911
ENSMUSG00000102722	0	0	0	0	0	15.5199	0	5.1733	-4.66385	0.23433	1	Gm37935	1	134382230	134383211	-	982	TEC	predicted gene, 37935 [Source:MGI Symbol;Acc:MGI:5611163]	-	0	0	0	0	0	14	0	0	0	0	0	0.488305
ENSMUSG00000075502	0	0	0	0	0	15.5199	0	5.1733	-4.66385	0.23433	1	Kbtbd6	14	79689275	79692258	+	2984	protein_coding	kelch repeat and BTB (POZ) domain containing 6 [Source:MGI Symbol;Acc:MGI:3643058]	-	0	0	0	0	0	14	0	0	0	0	0	0.160696
ENSMUSG00000070369	0	0	0	0	0	15.5199	0	5.1733	-4.66385	0.23433	1	Itgad	7	127753548	127822988	+	4510	protein_coding	integrin, alpha D [Source:MGI Symbol;Acc:MGI:3578624]	-	0	0	0	0	0	14	0	0	0	0	0	0.106323
ENSMUSG00000029847	0	0	0	0	0	15.5199	0	5.1733	-4.66385	0.23433	1	Slc23a4	6	34922213	34965339	-	3630	protein_coding	solute carrier family 23 member 4 [Source:MGI Symbol;Acc:MGI:1917272]	-	0	0	0	0	0	14	0	0	0	0	0	0.132098
ENSMUSG00000049396	0	0	0	0	0	15.5199	0	5.1733	-4.66385	0.23433	1	Gemin4	11	76101397	76108490	-	3734	protein_coding	gem nuclear organelle associated protein 4 [Source:MGI Symbol;Acc:MGI:2449313]	-	0	0	0	0	0	14	0	0	0	0	0	0.128419
ENSMUSG00000042641	0	0	0	0	0	15.5199	0	5.1733	-4.66385	0.23433	1	Rgsl1	1	153655127	153719888	-	5219	protein_coding	regulator of G-protein signaling like 1 [Source:MGI Symbol;Acc:MGI:2685048]	-	0	0	0	0	0	14	0	0	0	0	0	0.0918788
ENSMUSG00000101476	0	0	0	0	0	15.5199	0	5.1733	-4.66385	0.23433	1	Gm29570	1	13446294	13458637	+	681	lncRNA	predicted gene 29570 [Source:MGI Symbol;Acc:MGI:5580276]	-	0	0	0	0	0	14	0	0	0	0	0	0.704135
ENSMUSG00000104316	0	0	0	0	0	15.5199	0	5.1733	-4.66385	0.23433	1	Gm37909	1	36513033	36515191	+	2159	TEC	predicted gene, 37909 [Source:MGI Symbol;Acc:MGI:5611137]	-	0	0	0	0	0	14	0	0	0	0	0	0.222101
ENSMUSG00000075520	0	0	0	0	0	15.5199	0	5.1733	-4.66385	0.23433	1	Malrd1	2	15531290	16260366	+	6738	protein_coding	MAM and LDL receptor class A domain containing 1 [Source:MGI Symbol;Acc:MGI:1928271]	-	0	0	0	0	0	14	0	0	0	0	0	0.0711659
ENSMUSG00000052368	0	0	0	0	0	15.5199	0	5.1733	-4.66385	0.23433	1	Gm9873	2	168861945	168863305	+	1361	lncRNA	predicted gene 9873 [Source:MGI Symbol;Acc:MGI:3642403]	-	0	0	0	0	0	14	0	0	0	0	0	0.352326
ENSMUSG00000102564	0	0	0	0	0	15.5199	0	5.1733	-4.66385	0.23433	1	Gm37035	3	60909060	60911207	-	2148	lncRNA	predicted gene, 37035 [Source:MGI Symbol;Acc:MGI:5610263]	-	0	0	0	0	0	14	0	0	0	0	0	0.223238
ENSMUSG00000042707	0	0	0	0	0	15.5199	0	5.1733	-4.66385	0.23433	1	Dnali1	4	124949131	124959496	-	2133	protein_coding	dynein, axonemal, light intermediate polypeptide 1 [Source:MGI Symbol;Acc:MGI:1922813]	-	0	0	0	0	0	14	0	0	0	0	0	0.224808
ENSMUSG00000062546	0	0	0	0	0	15.5199	0	5.1733	-4.66385	0.23433	1	V1ra8	6	90179768	90182848	+	3081	protein_coding	vomeronasal 1 receptor, A8 [Source:MGI Symbol;Acc:MGI:2148513]	-	0	0	0	0	0	14	0	0	0	0	0	0.155636
ENSMUSG00000072950	0	0	0	0	0	15.5199	0	5.1733	-4.66385	0.23433	1	Gm10444	6	85117487	85120631	+	148	unprocessed_pseudogene	predicted pseudogene 10444 [Source:MGI Symbol;Acc:MGI:3642569]	-	0	0	0	0	0	14	0	0	0	0	0	3.23997
ENSMUSG00000085382	0	0	0	0	0	15.5199	0	5.1733	-4.66385	0.23433	1	Gm13861	6	34628289	34630829	-	495	lncRNA	predicted gene 13861 [Source:MGI Symbol;Acc:MGI:3649466]	-	0	0	0	0	0	14	0	0	0	0	0	0.968718
ENSMUSG00000112903	0	0	0	0	0	15.5199	0	5.1733	-4.66385	0.23433	1	Gm5948	10	16644688	16645526	+	839	processed_pseudogene	predicted gene 5948 [Source:MGI Symbol;Acc:MGI:3645376]	-	0	0	0	0	0	14	0	0	0	0	0	0.571532
ENSMUSG00000020234	0	0	0	0	0	15.5199	0	5.1733	-4.66385	0.23433	1	4930404N11Rik	10	81198901	81201650	-	1751	protein_coding	RIKEN cDNA 4930404N11 gene [Source:MGI Symbol;Acc:MGI:1921072]	-	0	0	0	0	0	14	0	0	0	0	0	0.273852
ENSMUSG00000110446	0	0	0	0	0	15.5199	0	5.1733	-4.66385	0.23433	1	Gm18646	8	73269202	73270264	+	1063	processed_pseudogene	predicted gene, 18646 [Source:MGI Symbol;Acc:MGI:5010831]	-	0	0	0	0	0	14	0	0	0	0	0	0.451097
ENSMUSG00000034472	0	0	0	0	0	15.5199	0	5.1733	-4.66385	0.23433	1	Rasd2	8	75940572	75950741	+	3176	protein_coding	RASD family, member 2 [Source:MGI Symbol;Acc:MGI:1922391]	-	0	0	0	0	0	14	0	0	0	0	0	0.150981
ENSMUSG00000114391	0	0	0	0	0	15.5199	0	5.1733	-4.66385	0.23433	1	Gm48439	14	12283722	12291153	-	330	lncRNA	predicted gene, 48439 [Source:MGI Symbol;Acc:MGI:6097946]	-	0	0	0	0	0	14	0	0	0	0	0	1.45308
ENSMUSG00000031932	0	0	0	0	0	15.5199	0	5.1733	-4.66385	0.23433	1	Gpr83	9	14771506	14782085	+	5095	protein_coding	G protein-coupled receptor 83 [Source:MGI Symbol;Acc:MGI:95712]	-	0	0	0	0	0	14	0	0	0	0	0	0.0941149
ENSMUSG00000087060	0	0	0	0	0	15.5199	0	5.1733	-4.66385	0.23433	1	Eldr	11	16884590	16901282	-	3660	lncRNA	Egfr long non-coding downstream RNA [Source:MGI Symbol;Acc:MGI:1919985]	-	0	0	0	0	0	14	0	0	0	0	0	0.131015
ENSMUSG00000091133	0	0	0	0	0	15.5199	0	5.1733	-4.66385	0.23433	1	Gm17108	13	69758617	69763020	-	2877	lncRNA	predicted gene 17108 [Source:MGI Symbol;Acc:MGI:4937935]	-	0	0	0	0	0	14	0	0	0	0	0	0.166672
ENSMUSG00000051758	0	0	0	0	0	15.5199	0	5.1733	-4.66385	0.23433	1	4930544M13Rik	13	114743773	114834358	+	1840	lncRNA	RIKEN cDNA 4930544M13 gene [Source:MGI Symbol;Acc:MGI:1922411]	-	0	0	0	0	0	14	0	0	0	0	0	0.260606
ENSMUSG00000113900	0	0	0	0	0	15.5199	0	5.1733	-4.66385	0.23433	1	Gm40437	12	70775948	70872119	-	767	lncRNA	predicted gene, 40437 [Source:MGI Symbol;Acc:MGI:5623322]	-	0	0	0	0	0	14	0	0	0	0	0	0.625183
ENSMUSG00000112657	0	0	0	0	0	15.5199	0	5.1733	-4.66385	0.23433	1	BC106175	12	8528874	8532157	-	2064	transcribed_processed_pseudogene	cDNA sequence BC106175 [Source:MGI Symbol;Acc:MGI:3628444]	-	0	0	0	0	0	14	0	0	0	0	0	0.232323
ENSMUSG00000120063	0	0	0	0	0	15.5199	0	5.1733	-4.66385	0.23433	1	ENSMUSG00000120063	15	12320480	12321459	-	980	lncRNA	novel transcript	-	0	0	0	0	0	14	0	0	0	0	0	0.489302
ENSMUSG00000117228	0	0	0	0	0	15.5199	0	5.1733	-4.66385	0.23433	1	Gm49877	17	73922610	73923322	-	713	processed_pseudogene	predicted gene, 49877 [Source:MGI Symbol;Acc:MGI:6270557]	-	0	0	0	0	0	14	0	0	0	0	0	0.672532
ENSMUSG00000046196	0	0	0	0	0	15.5199	0	5.1733	-4.66385	0.23433	1	Ttc39d	17	80514889	80525365	+	2438	protein_coding	tetratricopeptide repeat domain 39D [Source:MGI Symbol;Acc:MGI:1914987]	-	0	0	0	0	0	14	0	0	0	0	0	0.196684
ENSMUSG00000036412	0	0	0	0	0	15.5199	0	5.1733	-4.66385	0.23433	1	Arsi	18	61044852	61051633	+	2975	protein_coding	arylsulfatase i [Source:MGI Symbol;Acc:MGI:2670959]	-	0	0	0	0	0	14	0	0	0	0	0	0.161182
ENSMUSG00000024968	0	0	0	0	0	15.5199	0	5.1733	-4.66385	0.23433	1	Rcor2	19	7244690	7252590	+	3157	protein_coding	REST corepressor 2 [Source:MGI Symbol;Acc:MGI:1859854]	MYB	0	0	0	0	0	14	0	0	0	0	0	0.15189
ENSMUSG00000001707	403.326	194.853	636.571	386.342	141.162	169.61	411.583	232.371	0.824223	0.23436	0.634972	Eef1e1	13	38828183	38843034	-	3257	protein_coding	eukaryotic translation elongation factor 1 epsilon 1 [Source:MGI Symbol;Acc:MGI:1913393]	-	250	207	718	532	188	153	3.7944	1.87109	6.12248	3.71456	1.35723	1.60897
ENSMUSG00000024082	561.429	356.76	554.118	296.292	0	192.89	490.769	163.061	1.58966	0.234501	0.635243	Ndufaf7	17	79244565	79255481	+	3503	protein_coding	NADH:ubiquinone oxidoreductase complex assembly factor 7 [Source:MGI Symbol;Acc:MGI:1920944]	-	348	379	625	408	0	174	4.91088	3.18524	4.95519	2.6487	0	1.70131
ENSMUSG00000075410	0	28.2396	119.69	0	0	14.4113	49.3097	4.80377	3.37356	0.234601	0.635401	Prcd	11	116544360	116559215	+	1534	protein_coding	photoreceptor disc component [Source:MGI Symbol;Acc:MGI:3649529]	-	0	30	135	0	0	13	0	0.575756	2.44416	0	0	0.290264
ENSMUSG00000113769	45.1725	136.491	313.853	33.4055	12.7647	146.33	165.172	64.1668	1.36937	0.234677	0.635494	5033406O09Rik	12	111908425	111910918	-	1811	lncRNA	RIKEN cDNA 5033406O09 gene [Source:MGI Symbol;Acc:MGI:1923205]	-	28	145	354	46	17	132	0.764293	2.35718	5.42882	0.577634	0.22072	2.49649
ENSMUSG00000048332	45.1725	141.198	148.947	52.2869	0	42.1254	111.772	31.4708	1.83045	0.234802	0.635607	Lhfp	3	52948949	53169100	+	5108	protein_coding	lipoma HMGIC fusion partner [Source:MGI Symbol;Acc:MGI:1920048]	-	28	150	168	72	0	38	0.270974	0.864536	0.913438	0.320549	0	0.254805
ENSMUSG00000025427	0	0	1.77318	0	47.3044	0	0.591059	15.7681	-4.60426	0.234865	1	Rnf165	18	77543806	77652857	-	10149	protein_coding	ring finger protein 165 [Source:MGI Symbol;Acc:MGI:2444521]	-	0	0	2	0	63	0	0	0	0.00547303	0	0.145958	0
ENSMUSG00000040963	10463.9	9347.3	8802.94	9718.09	6378.59	6102.64	9538.04	7399.77	0.366093	0.234944	0.635607	Asgr2	11	69983470	69997013	+	1574	protein_coding	asialoglycoprotein receptor 2 [Source:MGI Symbol;Acc:MGI:88082]	-	6486	9930	9929	13382	8495	5505	203.701	185.732	175.195	193.343	126.903	119.792
ENSMUSG00000055963	0	5.64791	103.731	0	0	8.86851	36.4596	2.95617	3.64359	0.234949	0.635607	Triqk	4	12906838	12983553	+	3568	protein_coding	triple QxxK/R motif containing [Source:MGI Symbol;Acc:MGI:3650048]	-	0	6	117	0	0	8	0	0.0495073	0.910714	0	0	0.0767962
ENSMUSG00000022369	96.7982	55.5378	402.511	33.4055	87.1002	123.051	184.949	81.1854	1.19083	0.234956	0.635607	Mtbp	15	55420804	55489819	+	5481	protein_coding	Mdm2, transformed 3T3 cell double minute p53 binding protein [Source:MGI Symbol;Acc:MGI:2146005]	-	60	59	454	46	116	111	0.541143	0.316909	2.30047	0.190858	0.497634	0.693646
ENSMUSG00000038628	821.171	497.958	220.761	357.294	291.335	290.444	513.297	313.024	0.71177	0.234969	0.635607	Polr3k	2	181506130	181512623	+	3124	protein_coding	polymerase (RNA) III (DNA directed) polypeptide K [Source:MGI Symbol;Acc:MGI:1914255]	-	509	529	249	492	388	262	8.05429	4.98526	2.21365	3.58152	2.92033	2.87253
ENSMUSG00000039801	45.1725	335.11	399.852	305.007	878.511	368.043	260.045	517.187	-0.989957	0.234979	0.635607	Cplane1	15	8198590	8300642	+	13095	protein_coding	ciliogenesis and planar polarity effector 1 [Source:MGI Symbol;Acc:MGI:1920942]	-	28	356	451	420	1170	332	0.1057	0.800364	0.956515	0.729385	2.10084	0.868375
ENSMUSG00000064181	814.718	758.703	639.231	429.188	494.819	674.006	737.551	532.671	0.469845	0.235009	0.635607	Rab3ip	10	116741689	116786674	-	3175	protein_coding	RAB3A interacting protein [Source:MGI Symbol;Acc:MGI:105933]	-	505	806	721	591	659	608	7.86263	7.47367	6.30685	4.23308	4.88038	6.55895
ENSMUSG00000021668	91.9583	48.0073	103.731	130.717	138.159	169.61	81.2322	146.162	-0.848063	0.235097	0.635732	Polk	13	96617198	96679087	-	5553	protein_coding	polymerase (DNA directed), kappa [Source:MGI Symbol;Acc:MGI:1349767]	-	57	51	117	180	184	153	0.50742	0.270387	0.585166	0.737153	0.779116	0.94371
ENSMUSG00000035027	8040.7	4994.64	4342.51	5826.35	2193.27	3963.11	5792.62	3994.25	0.536124	0.23526	0.63597	Map2k2	10	80941749	80969809	+	5663	protein_coding	mitogen-activated protein kinase kinase 2 [Source:MGI Symbol;Acc:MGI:1346867]	-	4984	5306	4898	8023	2921	3575	43.5063	27.5844	24.0211	32.2184	12.1282	21.6224
ENSMUSG00000086753	0	26.3569	0	38.4889	102.118	19.9541	8.78564	53.5202	-2.598	0.235292	0.63597	Gm15751	5	123646458	123652074	+	1862	lncRNA	predicted gene 15751 [Source:MGI Symbol;Acc:MGI:3783193]	-	0	28	0	53	136	18	0	0.442712	0	0.647305	1.7174	0.331106
ENSMUSG00000002718	992.181	914.021	763.353	803.91	72.083	558.716	889.852	478.236	0.895832	0.235309	0.63597	Cse1l	2	166747960	166788309	+	5273	protein_coding	chromosome segregation 1-like (S. cerevisiae) [Source:MGI Symbol;Acc:MGI:1339951]	-	615	971	861	1107	96	504	5.76551	5.42131	4.53488	4.77423	0.42808	3.27376
ENSMUSG00000029149	135.517	20.709	261.544	444.438	332.633	133.028	139.257	303.366	-1.12349	0.23538	0.636049	Krtcap3	5	31409035	31410546	+	1338	protein_coding	keratinocyte associated protein 3 [Source:MGI Symbol;Acc:MGI:1917065]	-	84	22	295	612	443	120	3.10344	0.484071	6.12332	10.4018	7.78502	3.07185
ENSMUSG00000106061	0	0	50.5356	0	0	2.21713	16.8452	0.739042	4.55698	0.23546	1	Gm43773	3	94441112	94443273	-	2162	lncRNA	predicted gene 43773 [Source:MGI Symbol;Acc:MGI:5663910]	-	0	0	57	0	0	2	0	0	0.732217	0	0	0.0316847
ENSMUSG00000084319	5006.08	3536.54	3627.92	4337.63	1168.34	2592.93	4056.85	2699.63	0.587454	0.235555	0.636346	Tpt1-ps3	6	99854777	99855295	-	519	processed_pseudogene	tumor protein, translationally-controlled, pseudogene 3 [Source:MGI Symbol;Acc:MGI:2664997]	-	3103	3757	4092	5973	1556	2339	295.553	213.116	218.972	261.721	70.4943	154.361
ENSMUSG00000056919	114.545	237.212	257.997	258.529	488.813	263.838	203.251	337.06	-0.727466	0.235586	0.636346	Cep162	9	87071630	87137589	-	11607	protein_coding	centrosomal protein 162 [Source:MGI Symbol;Acc:MGI:1925343]	-	71	252	291	356	651	238	0.302384	0.63918	0.696296	0.697498	1.31878	0.702315
ENSMUSG00000039414	208.116	464.07	228.74	505.44	587.176	332.569	300.309	475.061	-0.660794	0.23564	0.636346	Heatr5b	17	79060327	79142793	-	8173	protein_coding	HEAT repeat containing 5B [Source:MGI Symbol;Acc:MGI:2444098]	-	129	493	258	696	782	300	0.780241	1.77586	0.876716	1.9366	2.24976	1.25723
ENSMUSG00000012848	17017.1	15563.8	12539.9	16502.3	4937.68	9601.27	15040.3	10347.1	0.539571	0.235656	0.636346	Rps5	7	12656217	12660613	+	1734	protein_coding	ribosomal protein S5 [Source:MGI Symbol;Acc:MGI:1097682]	-	10548	16534	14144	22724	6576	8661	300.706	280.719	226.54	298.022	89.1712	171.078
ENSMUSG00000036438	3558.95	4077.79	2850.38	3480.71	1937.23	2410.02	3495.71	2609.32	0.421806	0.235797	0.636382	Calm2	17	87740840	87754363	-	1467	protein_coding	calmodulin 2 [Source:MGI Symbol;Acc:MGI:103250]	-	2206	4332	3215	4793	2580	2174	74.3354	86.9363	60.8656	74.3003	41.3525	50.758
ENSMUSG00000111967	0	0	0	15.2503	0	0	0	5.08344	-4.64914	0.235828	1	Gm3678	12	6548124	6548615	-	492	processed_pseudogene	predicted gene 3678 [Source:MGI Symbol;Acc:MGI:3781854]	-	0	0	0	21	0	0	0	0	0	0.97066	0	0
ENSMUSG00000044505	143.584	69.6576	140.081	20.3338	45.0518	97.5536	117.774	54.3131	1.11989	0.235843	0.636382	Lingo4	3	94305824	94311808	+	3645	protein_coding	leucine rich repeat and Ig domain containing 4 [Source:MGI Symbol;Acc:MGI:2444651]	-	89	74	158	28	60	88	1.20702	0.597691	1.20387	0.174692	0.387049	0.826913
ENSMUSG00000051579	1826.26	1118.29	1743.92	729.837	1551.29	998.816	1562.82	1093.31	0.515132	0.235887	0.636382	Tceal8	X	135069733	135073091	-	2563	protein_coding	transcription elongation factor A (SII)-like 8 [Source:MGI Symbol;Acc:MGI:1913934]	-	1132	1188	1967	1005	2066	901	21.8332	13.6462	21.3146	8.91724	18.9537	12.0407
ENSMUSG00000091512	267.808	366.173	723.457	428.462	1127.05	656.269	452.479	737.259	-0.703117	0.235889	0.636382	Lamtor3	3	137624267	137634661	+	4151	protein_coding	late endosomal/lysosomal adaptor, MAPK and MTOR activator 3 [Source:MGI Symbol;Acc:MGI:1929467]	-	166	389	816	590	1501	592	1.97686	2.75892	5.45957	3.23231	8.50237	4.88477
ENSMUSG00000082424	35.4927	38.5941	6.20612	11.6193	3.00346	6.65138	26.7643	7.09138	1.91226	0.235903	0.636382	Gm13292	2	11413842	11414841	-	1000	processed_pseudogene	predicted gene 13292 [Source:MGI Symbol;Acc:MGI:3649470]	-	22	41	7	16	4	6	1.08753	1.20705	0.19441	0.363859	0.0940528	0.205507
ENSMUSG00000006678	54.8523	120.489	0	92.9544	414.477	89.7936	58.447	199.075	-1.76846	0.235951	0.636382	Pola1	X	92348373	92675761	-	8813	protein_coding	polymerase (DNA directed), alpha 1 [Source:MGI Symbol;Acc:MGI:99660]	-	34	128	0	128	552	81	0.190711	0.427592	0	0.330293	1.47274	0.314801
ENSMUSG00000045039	385.579	1075.93	878.61	456.058	1894.43	1569.73	780.039	1306.74	-0.743488	0.23596	0.636382	Megf8	7	25016589	25065342	+	10159	protein_coding	multiple EGF-like-domains 8 [Source:MGI Symbol;Acc:MGI:2446294]	-	239	1143	991	628	2523	1416	1.16297	3.31236	2.70922	1.40579	5.83953	4.77405
ENSMUSG00000026640	393.646	646.686	720.797	521.416	1483.71	738.303	587.043	914.476	-0.638716	0.236038	0.636481	Plxna2	1	194300526	194499177	+	17174	protein_coding	plexin A2 [Source:MGI Symbol;Acc:MGI:107684]	-	244	687	813	718	1976	666	0.702326	1.17768	1.31474	0.950749	2.70537	1.32824
ENSMUSG00000075486	1787.54	1066.51	1054.15	1434.26	421.235	623.013	1302.74	826.168	0.656322	0.236214	0.636843	Commd6	14	101870417	101878122	-	5145	protein_coding	COMM domain containing 6 [Source:MGI Symbol;Acc:MGI:1913450]	-	1108	1133	1189	1975	561	562	10.6457	6.48317	6.41826	8.72961	2.56383	3.74133
ENSMUSG00000048924	317.821	276.748	687.993	392.878	939.331	733.869	427.521	688.693	-0.686819	0.236272	0.636887	Ccdc125	13	100806225	100833748	+	2469	protein_coding	coiled-coil domain containing 125 [Source:MGI Symbol;Acc:MGI:1923291]	-	197	294	776	541	1251	662	3.94426	3.50565	8.72894	4.98298	11.9137	9.18357
ENSMUSG00000030739	666.294	809.534	161.359	604.93	1453.67	769.343	545.729	942.649	-0.789141	0.236338	0.636954	Myh14	7	44255227	44320267	-	7273	protein_coding	myosin, heavy polypeptide 14 [Source:MGI Symbol;Acc:MGI:1919210]	-	413	860	182	833	1936	694	2.80709	3.48119	0.69499	2.60462	6.25898	3.26829
ENSMUSG00000024217	947.009	1164.41	599.334	900.496	310.107	531.002	903.585	580.535	0.637972	0.236414	0.637006	Snrpc	17	28057124	28070942	+	6521	protein_coding	U1 small nuclear ribonucleoprotein C [Source:MGI Symbol;Acc:MGI:109489]	-	587	1237	676	1240	413	479	4.44984	5.58468	2.87908	4.32435	1.48918	2.51592
ENSMUSG00000001525	1656.86	1728.26	2127.81	1730.55	849.978	1421.18	1837.65	1333.9	0.462436	0.236461	0.637006	Tubb5	17	36144813	36149198	-	3327	protein_coding	tubulin, beta 5 class I [Source:MGI Symbol;Acc:MGI:107812]	-	1027	1836	2400	2383	1132	1282	15.2594	16.2466	20.0345	16.2886	8.00029	13.1981
ENSMUSG00000036990	1026.06	994.033	1031.1	989.093	2103.92	1186.16	1017.07	1426.39	-0.488124	0.236482	0.637006	Otud4	8	80366247	80404353	+	8096	protein_coding	OTU domain containing 4 [Source:MGI Symbol;Acc:MGI:1098801]	-	636	1056	1163	1362	2802	1070	3.88335	3.84004	3.98961	3.82578	8.13785	4.52677
ENSMUSG00000049580	124.224	256.039	375.914	1126.35	163.688	223.93	252.059	504.655	-1.00061	0.236537	0.637041	Tsku	7	97999875	98010535	-	3050	protein_coding	tsukushi, small leucine rich proteoglycan [Source:MGI Symbol;Acc:MGI:2443855]	-	77	272	424	1551	218	202	1.24799	2.6255	3.86088	11.5645	1.68062	2.26843
ENSMUSG00000036636	1984.36	2181.98	1646.4	2635.4	2035.59	2820.18	1937.58	2497.06	-0.365938	0.236682	0.63732	Clcn7	17	25352365	25381078	+	5291	protein_coding	chloride channel, voltage-sensitive 7 [Source:MGI Symbol;Acc:MGI:1347048]	-	1230	2318	1857	3629	2711	2544	11.4918	12.8979	9.74754	15.5978	12.0477	16.4685
ENSMUSG00000041762	592.082	822.713	700.405	546.833	474.546	542.087	705.067	521.156	0.436909	0.236956	0.637945	Gpr155	2	73171850	73216916	-	6679	protein_coding	G protein-coupled receptor 155 [Source:MGI Symbol;Acc:MGI:1915776]	-	367	874	790	753	632	489	2.71628	3.8525	3.28501	2.56387	2.22494	2.50768
ENSMUSG00000046329	5178.7	8641.31	7143.25	5956.34	5539.12	4715.83	6987.75	5403.77	0.370972	0.23705	0.638088	Slc25a23	17	57350711	57366863	-	5294	protein_coding	solute carrier family 25 (mitochondrial carrier; phosphate carrier), member 23 [Source:MGI Symbol;Acc:MGI:1914222]	-	3210	9180	8057	8202	7377	4254	29.9738	51.0507	42.2679	35.2329	32.7648	27.5225
ENSMUSG00000021428	211.343	394.413	389.213	235.291	643.491	762.692	331.656	547.158	-0.720398	0.237112	0.638142	Riok1	13	38220971	38245409	+	9459	protein_coding	RIO kinase 1 [Source:MGI Symbol;Acc:MGI:1918590]	-	131	419	439	324	857	688	0.684615	1.3041	1.28896	0.778956	2.13033	2.49125
ENSMUSG00000038717	5501.36	3029.16	3103.95	3538.08	1754.02	2954.32	3878.16	2748.81	0.496308	0.237225	0.638332	Atp5l	9	44823855	44832040	-	6443	protein_coding	ATP synthase, H+ transporting, mitochondrial F0 complex, subunit G [Source:MGI Symbol;Acc:MGI:1351597]	-	3410	3218	3501	4872	2336	2665	26.1629	14.7042	15.0912	17.1962	8.52504	14.1672
ENSMUSG00000024899	8097.17	11114.2	9391.64	10434.1	13162.6	12139.9	9534.32	11912.2	-0.321138	0.23734	0.63853	Papss2	19	32573190	32644587	+	3721	protein_coding	3'-phosphoadenosine 5'-phosphosulfate synthase 2 [Source:MGI Symbol;Acc:MGI:1330223]	-	5019	11807	10593	14368	17530	10951	66.6773	93.4163	79.0642	87.8112	110.773	100.802
ENSMUSG00000017550	58.0789	151.552	228.74	106.026	544.376	228.364	146.124	292.922	-1.00078	0.237388	0.638549	Atad5	11	79980226	80026620	+	7532	protein_coding	ATPase family, AAA domain containing 5 [Source:MGI Symbol;Acc:MGI:2442925]	-	36	161	258	146	725	206	0.236272	0.629301	0.951328	0.440814	2.26329	0.936767
ENSMUSG00000054237	306.528	204.266	471.665	441.533	575.162	474.465	327.486	497.053	-0.601513	0.237526	0.638808	Fra10ac1	19	38176929	38212604	-	3317	protein_coding	FRA10AC1 homolog (human) [Source:MGI Symbol;Acc:MGI:1917817]	-	190	217	532	608	766	428	2.83158	1.926	4.45438	4.16842	5.42994	4.4195
ENSMUSG00000056643	101.638	210.855	234.06	410.307	266.557	228.364	182.184	301.742	-0.725491	0.2376	0.638893	Chst13	6	90285331	90302167	-	1653	protein_coding	carbohydrate sulfotransferase 13 [Source:MGI Symbol;Acc:MGI:1919047]	-	63	224	264	565	355	206	1.88403	3.9895	4.4356	7.773	5.04972	4.26844
ENSMUSG00000086644	50.0124	0	0	0	0	2.21713	16.6708	0.739042	4.53574	0.237661	1	Gm13470	2	46309545	46332892	-	593	lncRNA	predicted gene 13470 [Source:MGI Symbol;Acc:MGI:3649387]	-	31	0	0	0	0	2	2.58421	0	0	0	0	0.115518
ENSMUSG00000045555	0	18.8264	34.577	0	3.00346	2.21713	17.8011	1.74019	3.36364	0.237807	1	Mettl24	10	40559278	40687079	+	1529	protein_coding	methyltransferase like 24 [Source:MGI Symbol;Acc:MGI:3045338]	-	0	20	39	0	4	2	0	0.385093	0.708399	0	0.0615126	0.044802
ENSMUSG00000015971	671.134	609.975	390.099	649.955	945.338	762.692	557.069	785.995	-0.497726	0.237825	0.639284	Actr8	14	29700294	29728311	+	9009	protein_coding	ARP8 actin-related protein 8 [Source:MGI Symbol;Acc:MGI:1860775]	-	416	648	440	895	1259	688	2.28264	2.11759	1.35643	2.25923	3.28595	2.61569
ENSMUSG00000080875	16.133	23.533	27.4843	273.054	0	22.1713	22.3834	98.4083	-2.13522	0.237893	0.639284	Gm7332	5	9310935	9311388	-	454	processed_pseudogene	predicted gene 7332 [Source:MGI Symbol;Acc:MGI:3643344]	-	10	25	31	376	0	20	1.08884	1.62116	1.89639	18.8341	0	1.50886
ENSMUSG00000018661	127.451	319.107	203.915	433.545	418.982	221.713	216.825	358.08	-0.722239	0.237906	0.639284	Cog1	11	113539995	113557880	+	4987	protein_coding	component of oligomeric golgi complex 1 [Source:MGI Symbol;Acc:MGI:1333873]	-	79	339	230	597	558	200	0.783084	2.00126	1.28088	2.72238	2.63091	1.37362
ENSMUSG00000029559	383.966	796.356	854.672	652.859	292.837	350.306	678.331	432.001	0.651534	0.237923	0.639284	2210016L21Rik	5	115080217	115087842	+	3303	protein_coding	RIKEN cDNA 2210016L21 gene [Source:MGI Symbol;Acc:MGI:1919607]	-	238	846	964	899	390	316	3.56196	7.54058	8.10568	6.18962	2.77631	3.27682
ENSMUSG00000040269	1479.4	811.417	971.702	1111.82	217	630.773	1087.51	653.198	0.734958	0.237954	0.639284	Mrps28	3	8867206	8988978	-	783	protein_coding	mitochondrial ribosomal protein S28 [Source:MGI Symbol;Acc:MGI:1913480]	-	917	862	1096	1531	289	569	57.8933	32.4107	38.8749	44.4658	8.67857	24.89
ENSMUSG00000098184	22.5862	0	0	0	0	1.10856	7.52875	0.369521	4.62644	0.237955	1	Gm27011	8	122676413	122677384	-	972	lncRNA	predicted gene, 27011 [Source:MGI Symbol;Acc:MGI:5504126]	-	14	0	0	0	0	1	0.712004	0	0	0	0	0.0352378
ENSMUSG00000025393	21732.8	36320.8	18478.3	24188.5	10656.3	19290.1	25510.6	18045	0.499518	0.238026	0.639368	Atp5b	10	127919142	127926260	+	4237	protein_coding	ATP synthase, H+ transporting mitochondrial F1 complex, beta subunit [Source:MGI Symbol;Acc:MGI:107801]	-	13471	38585	20842	33308	14192	17401	157.167	268.104	136.616	178.774	78.7584	140.666
ENSMUSG00000098915	43.5592	6.58923	5.31953	100.943	64.5743	12.1942	18.4893	59.2371	-1.6979	0.23808	0.6394	Rpl15-ps2	9	71968219	71968831	+	613	processed_pseudogene	ribosomal protein L15, pseudogene 2 [Source:MGI Symbol;Acc:MGI:3648255]	-	27	7	6	139	86	11	2.17733	0.336187	0.271839	5.15665	3.29875	0.61462
ENSMUSG00000100204	0	0	49.649	0	0	2.21713	16.5497	0.739042	4.53149	0.238104	1	Gm4849	1	19401163	19403408	+	2246	processed_pseudogene	predicted gene 4849 [Source:MGI Symbol;Acc:MGI:3645366]	-	0	0	56	0	0	2	0	0	0.692467	0	0	0.0304997
ENSMUSG00000032375	111.318	73.4229	76.2467	228.755	81.0933	170.719	86.9958	160.189	-0.883289	0.23815	0.639475	Aph1b	9	66682484	66702772	-	5163	protein_coding	aph1 homolog B, gamma secretase subunit [Source:MGI Symbol;Acc:MGI:3522097]	-	69	78	86	315	108	154	0.660644	0.44477	0.462612	1.38746	0.491851	1.02163
ENSMUSG00000019933	0	0	0	0	15.0173	0	0	5.00576	-4.62628	0.238167	1	Mrln	10	70040494	70055541	+	1180	protein_coding	myoregulin [Source:MGI Symbol;Acc:MGI:1916813]	-	0	0	0	0	20	0	0	0	0	0	0.398529	0
ENSMUSG00000074001	0	0	0	0	15.0173	0	0	5.00576	-4.62628	0.238167	1	Klhl40	9	121606673	121612884	+	2501	protein_coding	kelch-like 40 [Source:MGI Symbol;Acc:MGI:1919580]	-	0	0	0	0	20	0	0	0	0	0	0.18803	0
ENSMUSG00000100217	0	0	0	0	15.0173	0	0	5.00576	-4.62628	0.238167	1	9930111H07Rik	1	85702992	85712415	+	821	lncRNA	RIKEN cDNA 9930111H07 gene [Source:MGI Symbol;Acc:MGI:1925012]	-	0	0	0	0	20	0	0	0	0	0	0.572794	0
ENSMUSG00000100511	0	0	0	0	15.0173	0	0	5.00576	-4.62628	0.238167	1	1700111N16Rik	X	68972865	69187194	-	1133	lncRNA	RIKEN cDNA 1700111N16 gene [Source:MGI Symbol;Acc:MGI:1921555]	-	0	0	0	0	20	0	0	0	0	0	0.415061	0
ENSMUSG00000080818	0	0	0	0	15.0173	0	0	5.00576	-4.62628	0.238167	1	Gm9434	X	13244105	13244917	-	813	processed_pseudogene	predicted gene 9434 [Source:MGI Symbol;Acc:MGI:3645161]	-	0	0	0	0	20	0	0	0	0	0	0.578431	0
ENSMUSG00000086927	0	0	0	0	15.0173	0	0	5.00576	-4.62628	0.238167	1	Gm11823	4	13919954	13995193	-	2278	lncRNA	predicted gene 11823 [Source:MGI Symbol;Acc:MGI:3651314]	-	0	0	0	0	20	0	0	0	0	0	0.206437	0
ENSMUSG00000067285	0	0	0	0	15.0173	0	0	5.00576	-4.62628	0.238167	1	Gm16223	5	42225303	42374141	+	2530	protein_coding	predicted gene 16223 [Source:MGI Symbol;Acc:MGI:3648966]	-	0	0	0	0	20	0	0	0	0	0	0.185875	0
ENSMUSG00000107935	0	0	0	0	15.0173	0	0	5.00576	-4.62628	0.238167	1	Gm4872	6	53198149	53201960	+	1299	lncRNA	predicted gene 4872 [Source:MGI Symbol;Acc:MGI:3779443]	-	0	0	0	0	20	0	0	0	0	0	0.36202	0
ENSMUSG00000107898	0	0	0	0	15.0173	0	0	5.00576	-4.62628	0.238167	1	Gm53051	6	130654065	130674944	-	1436	unprocessed_pseudogene	predicted gene, 53051 [Source:MGI Symbol;Acc:MGI:6434092]	-	0	0	0	0	20	0	0	0	0	0	0.327482	0
ENSMUSG00000110225	0	0	0	0	15.0173	0	0	5.00576	-4.62628	0.238167	1	Gm45528	8	25201422	25204566	+	3145	TEC	predicted gene 45528 [Source:MGI Symbol;Acc:MGI:5791364]	-	0	0	0	0	20	0	0	0	0	0	0.149528	0
ENSMUSG00000092418	0	0	0	0	15.0173	0	0	5.00576	-4.62628	0.238167	1	Gm20406	8	122533131	122534151	+	489	lncRNA	predicted gene 20406 [Source:MGI Symbol;Acc:MGI:5141871]	-	0	0	0	0	20	0	0	0	0	0	0.961685	0
ENSMUSG00000105667	0	0	0	0	15.0173	0	0	5.00576	-4.62628	0.238167	1	Gm3945	14	54571674	54572356	+	683	processed_pseudogene	predicted gene 3945 [Source:MGI Symbol;Acc:MGI:3782119]	-	0	0	0	0	20	0	0	0	0	0	0.688527	0
ENSMUSG00000056069	48.3991	70.5989	0	170.658	57.0657	174.044	39.666	133.923	-1.75673	0.238234	0.639589	Otulinl	15	27655155	27681665	-	3241	protein_coding	OTU deubiquitinase with linear linkage specificity like [Source:MGI Symbol;Acc:MGI:2687281]	-	30	75	0	235	76	157	0.457575	0.681279	0	1.64893	0.551374	1.65919
ENSMUSG00000026499	425.912	372.762	492.057	171.385	233.519	422.363	430.244	275.755	0.643459	0.238318	0.639702	Acbd3	1	180553608	180581769	+	6780	protein_coding	acyl-Coenzyme A binding domain containing 3 [Source:MGI Symbol;Acc:MGI:2181074]	-	264	396	555	236	311	381	1.92484	1.71952	2.27344	0.791581	1.07856	1.92473
ENSMUSG00000082762	248.449	50.8312	8.86589	14.5241	51.8096	38.7997	102.715	35.0445	1.54815	0.238366	0.63972	Gm12366	4	35202103	35202975	-	873	processed_pseudogene	predicted gene 12366 [Source:MGI Symbol;Acc:MGI:3649557]	-	154	54	10	20	69	35	8.72021	1.82105	0.318131	0.520989	1.85843	1.37318
ENSMUSG00000048949	361.38	241.919	249.132	167.754	78.0899	251.644	284.143	165.829	0.777602	0.238492	0.639945	Gm6206	X	102206716	102209013	-	2199	processed_pseudogene	predicted pseudogene 6206 [Source:MGI Symbol;Acc:MGI:3644890]	-	224	257	281	231	104	227	5.03551	3.44073	3.54897	2.38891	1.11204	3.5357
ENSMUSG00000016087	117.771	50.8312	27.4843	87.1448	168.194	147.439	65.3622	134.259	-1.04555	0.238581	0.640071	Fli1	9	32333500	32454157	-	3486	protein_coding	Friend leukemia integration 1 [Source:MGI Symbol;Acc:MGI:95554]	ETS	73	54	31	120	224	133	1.03518	0.456047	0.246976	0.782829	1.51089	1.30677
ENSMUSG00000036770	0	0	0	0	12.7647	2.21713	0	4.99394	-4.62139	0.23867	1	Stpg3	2	25102219	25104649	-	1945	protein_coding	sperm tail PG rich repeat containing 3 [Source:MGI Symbol;Acc:MGI:1921722]	-	0	0	0	0	17	2	0	0	0	0	0.205514	0.0352197
ENSMUSG00000097416	0	0	0	0	12.7647	2.21713	0	4.99394	-4.62139	0.23867	1	Gm26670	1	191718793	191722119	-	3327	lncRNA	predicted gene, 26670 [Source:MGI Symbol;Acc:MGI:5477164]	-	0	0	0	0	17	2	0	0	0	0	0.120146	0.0205898
ENSMUSG00000023755	6.45321	41.418	15.072	65.3586	104.37	15.5199	20.9811	61.7495	-1.55107	0.238709	0.640304	Rhebl1	15	98775659	98792421	-	3035	protein_coding	Ras homolog enriched in brain like 1 [Source:MGI Symbol;Acc:MGI:1916409]	-	4	44	17	90	139	14	0.0651511	0.426812	0.155565	0.674368	1.07688	0.157995
ENSMUSG00000005514	9284.56	9749.24	7213.29	8116.08	5274.07	7058.22	8749.03	6816.12	0.360138	0.238832	0.640522	Por	5	135698887	135764180	+	4021	protein_coding	cytochrome p450 oxidoreductase [Source:MGI Symbol;Acc:MGI:97744]	-	5755	10357	8136	11176	7024	6367	70.7509	75.8303	56.195	63.207	41.0736	54.2345
ENSMUSG00000075279	209.729	58.3618	25.7111	21.06	48.0553	48.7768	97.9341	39.2974	1.31424	0.238947	0.640675	Mrpl23-ps1	2	74421674	74422253	-	580	processed_pseudogene	mitichondrial ribosomal protein L23, pseudogene 1 [Source:MGI Symbol;Acc:MGI:3650679]	-	130	62	29	29	64	44	11.0799	3.14707	1.38864	1.13706	2.59456	2.59836
ENSMUSG00000083306	32.2661	0	0	0	231.266	45.4511	10.7554	92.2391	-3.11288	0.239001	0.640675	Gm13868	2	102142259	102142552	-	294	processed_pseudogene	predicted gene 13868 [Source:MGI Symbol;Acc:MGI:3651789]	-	20	0	0	0	308	41	3.36282	0	0	0	24.6329	4.77652
ENSMUSG00000030255	25.8128	0	62.0612	111.836	213.996	13.3028	29.2914	113.045	-1.94787	0.239018	0.640675	Sspn	6	145877367	145910949	+	4996	protein_coding	sarcospan [Source:MGI Symbol;Acc:MGI:1353511]	-	16	0	70	154	285	12	0.158314	0	0.389132	0.700989	1.34133	0.0822685
ENSMUSG00000020329	796.972	769.999	764.24	990.545	1263.7	840.291	777.07	1031.51	-0.409125	0.239057	0.640675	Polrmt	10	79571957	79582415	-	4685	protein_coding	polymerase (RNA) mitochondrial (DNA directed) [Source:MGI Symbol;Acc:MGI:1915843]	-	494	818	862	1364	1683	758	5.2124	5.14028	5.10997	6.62091	8.44669	5.54159
ENSMUSG00000095654	0	6.58923	0	0	85.5985	4.43425	2.19641	30.0109	-3.75569	0.239141	0.640714	Plscr5	9	92074989	92091825	+	1191	protein_coding	phospholipid scramblase family, member 5 [Source:MGI Symbol;Acc:MGI:3779462]	-	0	7	0	0	114	4	0	0.173033	0	0	2.25063	0.115033
ENSMUSG00000030105	2319.93	1521.17	996.526	1408.84	623.217	1208.33	1612.54	1080.13	0.577677	0.239155	0.640714	Arl8b	6	108760060	108802239	+	4479	protein_coding	ADP-ribosylation factor-like 8B [Source:MGI Symbol;Acc:MGI:1914416]	-	1438	1616	1124	1940	830	1090	15.8708	10.6219	6.96957	9.84994	4.35721	8.33528
ENSMUSG00000081792	1.6133	1.88264	15.9586	47.9296	34.5397	4.43425	6.48485	28.9679	-2.14448	0.239337	0.64089	Anp32b-ps1	4	143116229	143116986	+	758	processed_pseudogene	Bacidic (leucine-rich) nuclear phosphoprotein 32 family, member B, pseudogene 1 [Source:MGI Symbol;Acc:MGI:3651262]	-	1	2	18	66	46	4	0.0652156	0.077679	0.659514	1.9801	1.42692	0.180745
ENSMUSG00000074355	0	7.53055	0	0	39.7958	52.1025	2.51018	30.6328	-3.59205	0.239343	0.64089	Gm10676	7	18723479	18726699	-	3221	TEC	predicted gene 10676 [Source:MGI Symbol;Acc:MGI:3704283]	-	0	8	0	0	53	47	0	0.073121	0	0	0.386898	0.499783
ENSMUSG00000059474	696.947	565.733	844.033	310.816	1786.31	1432.26	702.237	1176.46	-0.744251	0.239346	0.64089	Mbtd1	11	93776678	93837811	+	13896	protein_coding	mbt domain containing 1 [Source:MGI Symbol;Acc:MGI:2143977]	-	432	601	952	428	2379	1292	1.53679	1.27329	1.90269	0.700434	4.02547	3.18455
ENSMUSG00000028906	2408.66	3114.82	3898.33	2676.07	6207.39	4286.81	3140.61	4390.09	-0.482995	0.239449	0.641055	Epb41	4	131650724	131802632	-	16386	protein_coding	erythrocyte membrane protein band 4.1 [Source:MGI Symbol;Acc:MGI:95401]	-	1493	3309	4397	3685	8267	3867	4.50409	5.9452	7.45254	5.1142	11.8628	8.08306
ENSMUSG00000069094	85.5051	267.335	180.864	309.364	295.84	286.009	177.901	297.071	-0.736518	0.239568	0.641259	Pde7a	3	19277272	19365486	-	7748	protein_coding	phosphodiesterase 7A [Source:MGI Symbol;Acc:MGI:1202402]	-	53	284	204	426	394	258	0.338148	1.07912	0.731242	1.25035	1.19569	1.14052
ENSMUSG00000109424	0	16.9437	0	0	109.626	53.211	5.64791	54.2791	-3.25539	0.239811	0.641649	Gm44658	7	19580898	19581534	+	637	lncRNA	predicted gene 44658 [Source:MGI Symbol;Acc:MGI:5753234]	-	0	18	0	0	146	48	0	0.831909	0	0	5.38921	2.58093
ENSMUSG00000037646	737.28	692.811	833.394	420.473	652.501	580.887	754.495	551.287	0.453035	0.23986	0.641649	Vps13b	15	35371306	35931375	+	21273	protein_coding	vacuolar protein sorting 13B [Source:MGI Symbol;Acc:MGI:1916380]	-	457	736	940	579	869	524	1.06196	1.01857	1.22721	0.61896	0.960512	0.843679
ENSMUSG00000121103	19.3596	0	3.54636	0	149.422	15.5199	7.63533	54.9806	-2.86414	0.239862	0.641649	ENSMUSG00000121103	17	5262276	5267593	-	1968	lncRNA	novel transcript, antisense to KO:Arid1band Arid1b	-	12	0	4	0	199	14	0.301423	0	0.0564489	0	2.37761	0.243656
ENSMUSG00000036305	214.569	96.0145	21.2781	23.9648	14.2664	86.4679	110.621	41.5664	1.41368	0.239942	0.641649	Rpl39-ps	15	102543473	102543623	+	151	processed_pseudogene	ribosomal protein L39, pseudogene [Source:MGI Symbol;Acc:MGI:3705781]	-	133	102	24	33	19	78	43.5407	19.8869	4.41423	4.96993	2.95862	17.6926
ENSMUSG00000041959	5114.17	4310.3	3577.39	4917.87	1694.7	2341.29	4333.95	2984.62	0.53794	0.239975	0.641649	S100a10	3	93462387	93471950	+	1212	protein_coding	S100 calcium binding protein A10 (calpactin) [Source:MGI Symbol;Acc:MGI:1339468]	-	3170	4579	4035	6772	2257	2112	129.294	111.227	92.4617	127.065	43.7866	59.6851
ENSMUSG00000039646	340.407	100.721	555.005	114.741	289.834	113.073	332.044	172.549	0.94374	0.240051	0.641649	Vasn	16	4457805	4468666	+	3007	protein_coding	vasorin [Source:MGI Symbol;Acc:MGI:2177651]	-	211	107	626	158	386	102	3.46872	1.04759	5.78178	1.19491	3.01832	1.16183
ENSMUSG00000026516	191.983	337.934	623.272	265.065	157.681	266.055	384.396	229.601	0.74544	0.240057	0.641649	Nvl	1	180914703	180971769	-	13488	protein_coding	nuclear VCP-like [Source:MGI Symbol;Acc:MGI:1914709]	-	119	359	703	365	210	240	0.436134	0.783592	1.44753	0.615401	0.366086	0.60945
ENSMUSG00000027871	11.2931	20.709	0	195.35	0	16.6284	10.6674	70.6593	-2.72931	0.240089	0.641649	Hsd3b1	3	98759510	98767110	-	1855	protein_coding	hydroxy-delta-5-steroid dehydrogenase, 3 beta- and steroid delta-isomerase 1 [Source:MGI Symbol;Acc:MGI:96233]	-	7	22	0	269	0	15	0.186541	0.349158	0	3.29778	0	0.276963
ENSMUSG00000033557	0	287.102	33.6904	522.869	317.616	168.502	106.931	336.329	-1.6514	0.240105	0.641649	Fam20b	1	156506102	156546656	-	8770	protein_coding	FAM20B, glycosaminoglycan xylosylkinase [Source:MGI Symbol;Acc:MGI:2443990]	-	0	305	38	720	423	152	0	1.02387	0.120339	1.86701	1.1341	0.593634
ENSMUSG00000104418	46.7858	4.7066	4.43295	2.17862	3.75432	5.54282	18.6418	3.82525	2.28217	0.240115	1	Gm37070	1	179752517	179752976	-	460	processed_pseudogene	predicted gene, 37070 [Source:MGI Symbol;Acc:MGI:5610298]	-	29	5	5	3	5	5	3.11645	0.320004	0.301879	0.148312	0.255578	0.372295
ENSMUSG00000029605	22.5862	81.8948	102.844	0	545.878	205.084	69.1084	250.321	-1.85505	0.240132	0.641649	Oas1b	5	120950700	120962228	+	1992	protein_coding	2'-5' oligoadenylate synthetase 1B [Source:MGI Symbol;Acc:MGI:97430]	-	14	87	116	0	727	185	0.347423	1.2858	1.6173	0	8.58138	3.18095
ENSMUSG00000064380	0	48.9486	0	0	0	2.21713	16.3162	0.739042	4.51054	0.240291	1	Gm26448	9	119958417	119958619	+	203	snoRNA	predicted gene, 26448 [Source:MGI Symbol;Acc:MGI:5456225]	-	0	52	0	0	0	2	0	7.54137	0	0	0	0.337449
ENSMUSG00000116718	72.5986	312.518	177.318	567.893	166.692	318.158	187.478	350.914	-0.902115	0.240319	0.642037	Gm49668	17	15642064	15655227	-	3427	lncRNA	predicted gene, 49668 [Source:MGI Symbol;Acc:MGI:6215110]	-	45	332	200	782	222	287	0.649111	2.85211	1.62083	5.18926	1.52318	2.86842
ENSMUSG00000038836	93.5716	100.721	219.874	35.5841	108.124	63.1881	138.056	68.9656	1.00271	0.240502	0.642238	Agbl3	6	34757367	34836394	+	11206	protein_coding	ATP/GTP binding protein-like 3 [Source:MGI Symbol;Acc:MGI:1923473]	-	58	107	248	49	144	57	0.255857	0.28111	0.614641	0.0994394	0.302151	0.17422
ENSMUSG00000030061	988.955	1030.74	1430.07	1102.38	2418.53	1381.27	1149.92	1634.06	-0.506697	0.240522	0.642238	Uba3	6	97160631	97182608	-	6368	protein_coding	ubiquitin-like modifier activating enzyme 3 [Source:MGI Symbol;Acc:MGI:1341217]	-	613	1095	1613	1518	3221	1246	4.75859	5.06237	7.03481	5.42103	11.8932	6.70177
ENSMUSG00000107812	32.2661	32.9462	0	0	0	4.43425	21.7374	1.47808	3.90699	0.240543	0.642238	Gm43935	6	113282586	113283635	-	1050	TEC	predicted gene, 43935 [Source:MGI Symbol;Acc:MGI:5690327]	-	20	35	0	0	0	4	0.941588	0.981345	0	0	0	0.13048
ENSMUSG00000109599	12.9064	49.8899	0	152.503	76.5881	19.9541	20.9321	83.0152	-1.98628	0.240562	0.642238	Gm31812	1	52147280	52152910	-	1170	lncRNA	predicted gene, 31812 [Source:MGI Symbol;Acc:MGI:5590971]	-	8	53	0	210	102	18	0.338006	1.33362	0	4.08175	2.04987	0.52694
ENSMUSG00000026739	837.304	807.652	753.601	554.822	443.761	748.28	799.519	582.288	0.457983	0.240739	0.642599	Bmi1	2	18681829	18691440	+	3974	protein_coding	Bmi1 polycomb ring finger oncogene [Source:MGI Symbol;Acc:MGI:88174]	-	519	858	850	764	591	675	6.45595	6.35627	5.94035	4.37198	3.49681	5.81769
ENSMUSG00000083844	1151.9	878.251	750.054	1014.51	353.657	431.231	926.734	599.799	0.626779	0.240784	0.642608	Ube2d-ps	11	5712093	5734990	+	4106	transcribed_unprocessed_pseudogene	ubiquitin-conjugating enzyme E2D, pseudogene [Source:MGI Symbol;Acc:MGI:1913774]	-	714	933	846	1397	471	389	8.59607	6.68968	5.72232	7.73732	2.6972	3.24493
ENSMUSG00000111929	0	0	48.7624	0	0	2.21713	16.2541	0.739042	4.50553	0.240816	1	Gm48780	12	79197710	79198706	-	997	lncRNA	predicted gene, 48780 [Source:MGI Symbol;Acc:MGI:6098477]	-	0	0	55	0	0	2	0	0	1.5321	0	0	0.0687084
ENSMUSG00000050106	64.5321	111.076	304.987	323.888	497.823	125.268	160.198	315.66	-0.976496	0.241199	0.643221	Tmc8	11	117672902	117683936	+	3056	protein_coding	transmembrane channel-like gene family 8 [Source:MGI Symbol;Acc:MGI:2669037]	-	40	118	344	446	663	113	0.647034	1.13677	3.12627	3.3189	5.1012	1.26648
ENSMUSG00000020086	66.1454	9.41319	0	113.288	153.927	25.497	25.1862	97.5708	-1.96526	0.241228	0.643221	Macroh2a2	10	61574444	61619926	-	2175	protein_coding	macroH2A.2 histone [Source:MGI Symbol;Acc:MGI:3037658]	-	41	10	0	156	205	23	0.931848	0.135358	0	1.63109	2.21619	0.362196
ENSMUSG00000041559	16.133	41.418	37.2367	0	0	13.3028	31.5959	4.43425	2.85284	0.241249	0.643221	Fmod	1	133964992	133976015	+	3306	protein_coding	fibromodulin [Source:MGI Symbol;Acc:MGI:1328364]	-	10	44	42	0	0	12	0.149526	0.391825	0.352831	0	0	0.124323
ENSMUSG00000027435	195.21	286.161	0	1.45241	36.7923	74.2737	160.457	37.5062	2.09878	0.241253	0.643221	Cd93	2	148278560	148285483	-	6677	protein_coding	CD93 antigen [Source:MGI Symbol;Acc:MGI:106664]	-	121	304	0	2	49	67	0.895828	1.3404	0	0.0068118	0.172555	0.343691
ENSMUSG00000121084	82.2785	108.252	39.0099	0	0	41.0168	76.5134	13.6723	2.49225	0.241298	0.643221	ENSMUSG00000121084	8	117882952	117884572	-	1621	lncRNA	novel transcript	-	51	115	44	0	0	37	1.55528	2.08861	0.75386	0	0	0.781796
ENSMUSG00000062110	87.1184	92.2493	33.6904	172.837	87.8511	150.765	71.0193	137.151	-0.951814	0.241335	0.643221	Scfd2	5	74365477	74692420	-	8196	protein_coding	Sec1 family domain containing 2 [Source:MGI Symbol;Acc:MGI:2443446]	-	54	98	38	238	117	136	0.325696	0.35202	0.128766	0.660371	0.335657	0.568345
ENSMUSG00000026837	177.463	520.549	778.425	432.819	1379.34	740.52	492.146	850.892	-0.788577	0.241375	0.643221	Col5a1	2	27776437	27929526	+	8559	protein_coding	collagen, type V, alpha 1 [Source:MGI Symbol;Acc:MGI:88457]	-	110	553	878	596	1837	668	0.635316	1.90215	2.849	1.58357	5.04659	2.67318
ENSMUSG00000115200	442.045	86.6013	304.987	135.801	206.488	101.988	277.878	148.092	0.905557	0.241391	0.643221	Gm46516	15	55786798	55824302	+	3245	lncRNA	predicted gene, 46516 [Source:MGI Symbol;Acc:MGI:5826153]	-	274	92	344	187	275	92	4.17404	0.834672	2.94418	1.31051	1.99264	0.971064
ENSMUSG00000017740	37.106	177.909	2.65977	0	845.473	93.1193	72.5583	312.864	-2.1077	0.241407	0.643221	Slc12a5	2	164802722	164841651	+	7447	protein_coding	solute carrier family 12, member 5 [Source:MGI Symbol;Acc:MGI:1862037]	-	23	189	3	0	1126	84	0.152675	0.747177	0.0111882	0	3.55524	0.386343
ENSMUSG00000090021	4.83991	38.5941	0	55.9179	96.1106	31.0398	14.478	61.0228	-2.07049	0.241433	0.643221	Gm6493	16	22832958	22835788	-	2639	processed_pseudogene	predicted gene 6493 [Source:MGI Symbol;Acc:MGI:3644797]	-	3	41	0	77	128	28	0.0561956	0.457391	0	0.663536	1.14047	0.363407
ENSMUSG00000022488	29.0395	259.804	297.007	161.218	581.169	472.248	195.284	404.878	-1.04923	0.241625	0.643621	Nckap1l	15	103362221	103407237	+	5935	protein_coding	NCK associated protein 1 like [Source:MGI Symbol;Acc:MGI:1926063]	-	18	276	335	222	774	426	0.149924	1.36909	1.56763	0.850639	3.06642	2.45846
ENSMUSG00000049928	0	11.2958	0	0	0	0	3.76528	0	4.60497	0.241719	1	Glp2r	11	67552328	67661979	-	5815	protein_coding	glucagon-like peptide 2 receptor [Source:MGI Symbol;Acc:MGI:2136733]	-	0	12	0	0	0	0	0	0.0607539	0	0	0	0
ENSMUSG00000102370	0	11.2958	0	0	0	0	3.76528	0	4.60497	0.241719	1	Gm37973	3	79517845	79519133	-	1289	TEC	predicted gene, 37973 [Source:MGI Symbol;Acc:MGI:5611201]	-	0	12	0	0	0	0	0	0.274076	0	0	0	0
ENSMUSG00000107962	0	11.2958	0	0	0	0	3.76528	0	4.60497	0.241719	1	Gm43980	6	49231785	49233396	+	1612	TEC	predicted gene, 43980 [Source:MGI Symbol;Acc:MGI:5690372]	-	0	12	0	0	0	0	0	0.219159	0	0	0	0
ENSMUSG00000086342	0	11.2958	0	0	0	0	3.76528	0	4.60497	0.241719	1	Gm12932	4	124976650	124978740	-	620	lncRNA	predicted gene 12932 [Source:MGI Symbol;Acc:MGI:3651151]	-	0	12	0	0	0	0	0	0.569813	0	0	0	0
ENSMUSG00000028362	0	11.2958	0	0	0	0	3.76528	0	4.60497	0.241719	1	Tnfsf8	4	63749545	63779584	-	3807	protein_coding	tumor necrosis factor (ligand) superfamily, member 8 [Source:MGI Symbol;Acc:MGI:88328]	-	0	12	0	0	0	0	0	0.0927986	0	0	0	0
ENSMUSG00000097644	0	11.2958	0	0	0	0	3.76528	0	4.60497	0.241719	1	Gm26862	7	92656190	92753996	+	2191	lncRNA	predicted gene, 26862 [Source:MGI Symbol;Acc:MGI:5477356]	-	0	12	0	0	0	0	0	0.161243	0	0	0	0
ENSMUSG00000081388	0	11.2958	0	0	0	0	3.76528	0	4.60497	0.241719	1	Gm11801	4	6539561	6540306	+	746	processed_pseudogene	predicted gene 11801 [Source:MGI Symbol;Acc:MGI:3650652]	-	0	12	0	0	0	0	0	0.473571	0	0	0	0
ENSMUSG00000108659	0	11.2958	0	0	0	0	3.76528	0	4.60497	0.241719	1	Gm34121	7	55688614	55699722	-	4853	lncRNA	predicted gene, 34121 [Source:MGI Symbol;Acc:MGI:5593280]	-	0	12	0	0	0	0	0	0.0727971	0	0	0	0
ENSMUSG00000114165	0	11.2958	0	0	0	0	3.76528	0	4.60497	0.241719	1	Gm47513	13	64300395	64302410	+	2016	TEC	predicted gene, 47513 [Source:MGI Symbol;Acc:MGI:6096505]	-	0	12	0	0	0	0	0	0.17524	0	0	0	0
ENSMUSG00000105434	0	11.2958	0	0	0	0	3.76528	0	4.60497	0.241719	1	Gm43359	5	122620863	122623062	-	2200	TEC	predicted gene 43359 [Source:MGI Symbol;Acc:MGI:5663496]	-	0	12	0	0	0	0	0	0.160584	0	0	0	0
ENSMUSG00000107215	0	11.2958	0	0	0	0	3.76528	0	4.60497	0.241719	1	Gm43197	6	3336772	3339354	-	2583	TEC	predicted gene 43197 [Source:MGI Symbol;Acc:MGI:5663334]	-	0	12	0	0	0	0	0	0.136773	0	0	0	0
ENSMUSG00000099568	0	11.2958	0	0	0	0	3.76528	0	4.60497	0.241719	1	Gm28513	1	153619298	153625070	-	613	lncRNA	predicted gene 28513 [Source:MGI Symbol;Acc:MGI:5579219]	-	0	12	0	0	0	0	0	0.57632	0	0	0	0
ENSMUSG00000075110	0	11.2958	0	0	0	0	3.76528	0	4.60497	0.241719	1	Olfr1214	2	88816823	88822997	-	2126	protein_coding	olfactory receptor 1214 [Source:MGI Symbol;Acc:MGI:3031048]	-	0	12	0	0	0	0	0	0.166173	0	0	0	0
ENSMUSG00000002104	0	11.2958	0	0	0	0	3.76528	0	4.60497	0.241719	1	Rapsn	2	90865965	90876074	+	1802	protein_coding	receptor-associated protein of the synapse [Source:MGI Symbol;Acc:MGI:99422]	-	0	12	0	0	0	0	0	0.196051	0	0	0	0
ENSMUSG00000110586	0	11.2958	0	0	0	0	3.76528	0	4.60497	0.241719	1	4930578M07Rik	8	106585935	106587054	-	1120	lncRNA	RIKEN cDNA 4930578M07 gene [Source:MGI Symbol;Acc:MGI:1923171]	-	0	12	0	0	0	0	0	0.315432	0	0	0	0
ENSMUSG00000069998	0	11.2958	0	0	0	0	3.76528	0	4.60497	0.241719	1	Olfr372	8	72795062	72814474	+	3542	protein_coding	olfactory receptor 372 [Source:MGI Symbol;Acc:MGI:3030206]	-	0	12	0	0	0	0	0	0.0997414	0	0	0	0
ENSMUSG00000110601	0	11.2958	0	0	0	0	3.76528	0	4.60497	0.241719	1	Gm45834	8	121323849	121324302	-	454	processed_pseudogene	predicted gene 45834 [Source:MGI Symbol;Acc:MGI:5804949]	-	0	12	0	0	0	0	0	0.778159	0	0	0	0
ENSMUSG00000097379	0	11.2958	0	0	0	0	3.76528	0	4.60497	0.241719	1	Gm26873	17	17610205	17632255	-	2529	lncRNA	predicted gene, 26873 [Source:MGI Symbol;Acc:MGI:5477367]	-	0	12	0	0	0	0	0	0.139693	0	0	0	0
ENSMUSG00000056019	122.611	139.315	179.978	24.691	87.1002	110.856	147.301	74.2159	0.99216	0.24181	0.643957	Zfp709	8	72635863	72649571	+	7954	protein_coding	zinc finger protein 709 [Source:MGI Symbol;Acc:MGI:2384299]	zf-C2H2	76	148	203	34	116	100	0.472333	0.547796	0.708812	0.097209	0.342913	0.430615
ENSMUSG00000001123	9095.8	10086.2	8521.89	9744.96	5275.57	6062.73	9234.64	7027.76	0.393946	0.241894	0.643957	Lgals9	11	78853800	78875772	-	2137	protein_coding	lectin, galactose binding, soluble 9 [Source:MGI Symbol;Acc:MGI:109496]	-	5638	10715	9612	13419	7026	5469	130.419	147.615	124.919	142.8	77.3064	87.6553
ENSMUSG00000031976	8.06652	78.1295	0	138.705	147.92	42.1254	28.732	109.584	-1.92822	0.241907	0.643957	Urb2	8	124748247	124775244	+	6153	protein_coding	URB2 ribosome biogenesis 2 homolog (S. cerevisiae) [Source:MGI Symbol;Acc:MGI:2681124]	-	5	83	0	191	197	38	0.0401702	0.397131	0	0.705927	0.75282	0.21153
ENSMUSG00000027261	4960.91	4954.16	3674.02	3031.91	2837.52	4514.07	4529.7	3461.17	0.388253	0.24192	0.643957	Hao1	2	134339281	134396288	-	2284	protein_coding	hydroxyacid oxidase 1, liver [Source:MGI Symbol;Acc:MGI:96011]	-	3075	5263	4144	4175	3779	4072	66.5533	67.8391	50.39	41.5694	38.9039	61.0642
ENSMUSG00000029538	653.388	1039.22	1020.46	878.71	450.518	552.065	904.356	627.098	0.528623	0.24211	0.644292	Srsf9	5	115465236	115471139	+	1653	protein_coding	serine and arginine-rich splicing factor 9 [Source:MGI Symbol;Acc:MGI:104896]	-	405	1104	1151	1210	600	498	12.1116	19.6625	19.3385	16.6466	8.53474	10.3188
ENSMUSG00000020705	1198.68	1403.51	1921.24	1612.9	2531.16	1938.88	1507.81	2027.65	-0.426874	0.242138	0.644292	Ddx42	11	106107752	106139965	+	4228	protein_coding	DEAD box helicase 42 [Source:MGI Symbol;Acc:MGI:1919297]	-	743	1491	2167	2221	3371	1749	8.68709	10.3821	14.2346	11.9461	18.7472	14.1687
ENSMUSG00000070806	82.2785	54.5965	0	0	0	13.3028	45.625	4.43425	3.37525	0.242172	0.644292	Zmynd12	4	119280011	119324641	+	1869	protein_coding	zinc finger, MYND domain containing 12 [Source:MGI Symbol;Acc:MGI:2140259]	-	51	58	0	0	0	12	1.3489	0.913611	0	0	0	0.219911
ENSMUSG00000105928	0	0	0	0	13.5156	1.10856	0	4.87471	-4.58731	0.242195	1	Gm9256	12	115856504	115857923	+	1420	processed_pseudogene	predicted gene 9256 [Source:MGI Symbol;Acc:MGI:3648981]	-	0	0	0	0	18	1	0	0	0	0	0.298055	0.0241205
ENSMUSG00000070713	64.5321	69.6576	164.906	0.726206	72.083	22.1713	99.6984	31.6601	1.65494	0.242286	0.644354	Hmgn2-ps	8	73057954	73059104	-	1151	protein_coding	high mobility group nucleosomal binding domain 2, pseudogene [Source:MGI Symbol;Acc:MGI:3704312]	-	40	74	186	1	96	20	1.71793	1.89278	4.48806	0.0197578	1.96114	0.595154
ENSMUSG00000022516	1108.34	722.933	590.468	334.781	676.529	619.687	807.247	543.666	0.569673	0.242361	0.644354	Nudt16l1	16	4756625	4758896	+	1948	protein_coding	nudix (nucleoside diphosphate linked moiety X)-type motif 16-like 1 [Source:MGI Symbol;Acc:MGI:1914161]	-	687	768	666	461	901	559	17.4336	11.6069	9.49524	5.38177	10.8755	9.82873
ENSMUSG00000041737	48.3991	13.1785	95.7516	22.5124	0	14.4113	52.4431	12.3079	2.09221	0.242376	0.644354	Tmem45b	9	31337492	31375758	-	4724	protein_coding	transmembrane protein 45b [Source:MGI Symbol;Acc:MGI:2384574]	-	30	14	108	31	0	13	0.313929	0.0872491	0.634943	0.149233	0	0.0942558
ENSMUSG00000043241	504.964	562.909	547.912	477.118	1040.7	802.6	538.595	773.472	-0.521784	0.242444	0.644354	Upf2	2	5956280	6061514	+	5474	protein_coding	UPF2 regulator of nonsense transcripts homolog (yeast) [Source:MGI Symbol;Acc:MGI:2449307]	-	313	598	618	657	1386	724	2.82657	3.21617	3.13548	2.72944	5.95347	4.53011
ENSMUSG00000048310	663.068	721.05	1141.93	833.685	1972.52	955.582	842.015	1253.93	-0.574177	0.242474	0.644354	Pskh1	8	106627073	106658410	+	3255	protein_coding	protein serine kinase H1 [Source:MGI Symbol;Acc:MGI:3528383]	-	411	766	1288	1148	2627	862	6.24182	6.9282	10.9897	8.02055	18.9767	9.07049
ENSMUSG00000037053	46519.6	39097.7	38593.2	39417	27195.5	32949.8	41403.5	33187.5	0.319093	0.242484	0.644354	Azgp1	5	137979782	137988495	+	1610	protein_coding	alpha-2-glycoprotein 1, zinc [Source:MGI Symbol;Acc:MGI:103163]	-	28835	41535	43530	54278	36219	29723	885.349	759.506	750.903	766.675	528.96	632.327
ENSMUSG00000032400	0	25.4156	0	0	179.457	43.234	8.47187	74.2302	-3.12478	0.242534	0.644354	Zwilch	9	64044426	64080386	-	4283	protein_coding	zwilch kinetochore protein [Source:MGI Symbol;Acc:MGI:1915264]	-	0	27	0	0	239	39	0	0.185592	0	0	1.31208	0.311883
ENSMUSG00000055216	0	52.7139	0	0	388.948	27.7141	17.5713	138.887	-2.97926	0.242536	0.644354	9430025C20Rik	4	3806635	3808751	-	2115	pseudogene	RIKEN cDNA 9430025C20 gene [Source:MGI Symbol;Acc:MGI:3045277]	-	0	56	0	0	518	25	0	0.779508	0	0	5.75879	0.40486
ENSMUSG00000085595	48.3991	0	0	0	0	2.21713	16.133	0.739042	4.4883	0.242629	1	Gm16090	18	20731021	20798317	-	1704	lncRNA	predicted gene 16090 [Source:MGI Symbol;Acc:MGI:3801885]	-	30	0	0	0	0	2	0.870306	0	0	0	0	0.0402008
ENSMUSG00000087523	9.67982	6.58923	0	47.2034	25.5294	8.86851	5.42302	27.2004	-2.34541	0.242664	0.644354	Gm12319	11	70545567	70547325	-	1110	lncRNA	predicted gene 12319 [Source:MGI Symbol;Acc:MGI:3649749]	-	6	7	0	65	34	8	0.267208	0.18566	0	1.33169	0.720224	0.246855
ENSMUSG00000050910	74.2119	198.618	249.132	159.765	490.314	297.095	173.987	315.725	-0.856839	0.242699	0.644354	Cdr2l	11	115272742	115286958	+	3700	protein_coding	cerebellar degeneration-related protein 2-like [Source:MGI Symbol;Acc:MGI:2684867]	-	46	211	281	220	653	268	0.614577	1.6789	2.10924	1.35218	4.14976	2.48089
ENSMUSG00000030688	75020.2	48063.7	49952.2	56915	24494.7	44144.1	57678.7	41851.3	0.462753	0.242723	0.644354	Stard10	7	100966293	100995833	+	2419	protein_coding	START domain containing 10 [Source:MGI Symbol;Acc:MGI:1860093]	-	46501	51060	56342	78373	32622	39821	950.27	621.424	646.87	736.79	317.093	563.834
ENSMUSG00000032641	154.877	129.902	54.9685	0	978.376	195.107	113.249	391.161	-1.78907	0.242753	0.644354	Gpr19	6	134846056	134875541	-	2920	protein_coding	G protein-coupled receptor 19 [Source:MGI Symbol;Acc:MGI:892973]	-	96	138	62	0	1303	176	1.62521	1.39136	0.589698	0	10.4924	2.06445
ENSMUSG00000039395	3552.49	1415.74	1769.63	2105.27	220.003	1432.26	2245.96	1252.51	0.842306	0.242896	0.644354	Mreg	1	72198601	72251466	-	2284	protein_coding	melanoregulin [Source:MGI Symbol;Acc:MGI:2151839]	-	2202	1504	1996	2899	293	1292	47.6586	19.3863	24.2709	28.8646	3.01636	19.375
ENSMUSG00000030670	293.621	266.393	108.164	159.765	117.135	108.639	222.726	128.513	0.79108	0.242923	0.644354	Cyp2r1	7	114148917	114162207	-	2115	protein_coding	cytochrome P450, family 2, subfamily r, polypeptide 1 [Source:MGI Symbol;Acc:MGI:2449771]	-	182	283	122	220	156	98	4.25384	3.9393	1.60203	2.36551	1.73431	1.58705
ENSMUSG00000028132	4649.54	4067.44	5001.25	2851.81	2531.91	4865.48	4572.74	3416.4	0.420808	0.24294	0.644354	Tlcd4	3	120995410	121076747	-	7874	protein_coding	TLC domain containing 4 [Source:MGI Symbol;Acc:MGI:1923195]	-	2882	4321	5641	3927	3372	4389	18.0934	16.1559	19.8967	11.3417	10.0694	19.0917
ENSMUSG00000030982	219.409	615.623	492.057	884.519	563.148	601.95	442.363	683.206	-0.625462	0.242991	0.644354	Vps35l	7	118339449	118442189	+	14648	protein_coding	VPS35 endosomal protein sorting factor like [Source:MGI Symbol;Acc:MGI:1918767]	-	136	654	555	1218	750	543	0.458967	1.31444	1.05229	1.89096	1.20391	1.26969
ENSMUSG00000090110	125.838	74.3642	134.762	397.961	127.647	109.748	111.654	211.785	-0.925236	0.243021	0.644354	Cmc4	X	74448452	74460190	-	1310	protein_coding	C-x(9)-C motif containing 4 [Source:MGI Symbol;Acc:MGI:5637812]	-	78	79	152	548	170	99	2.94336	1.77541	3.2225	9.51311	3.05133	2.58844
ENSMUSG00000021948	235.542	368.056	835.167	222.219	1542.27	893.502	479.588	885.999	-0.884558	0.243032	0.644354	Prkcd	14	30317311	30348167	-	5544	protein_coding	protein kinase C, delta [Source:MGI Symbol;Acc:MGI:97598]	-	146	391	942	306	2054	806	1.30182	2.07633	4.71898	1.2552	8.71142	4.97951
ENSMUSG00000089791	0	0	0	14.5241	0	0	0	4.84138	-4.57893	0.243066	1	Gm3555	1	98385493	98386887	+	1395	processed_pseudogene	predicted pseudogene 3555 [Source:MGI Symbol;Acc:MGI:3781732]	-	0	0	0	20	0	0	0	0	0	0.326038	0	0
ENSMUSG00000080866	0	0	0	14.5241	0	0	0	4.84138	-4.57893	0.243066	1	Gm5687	18	13031484	13032123	+	640	processed_pseudogene	predicted gene 5687 [Source:MGI Symbol;Acc:MGI:3644274]	-	0	0	0	20	0	0	0	0	0	0.710662	0	0
ENSMUSG00000073633	448.498	84.7187	79.793	135.074	40.5467	104.205	204.337	93.2753	1.12868	0.243068	0.644354	Fbxo36	1	84817562	84878208	+	2148	protein_coding	F-box protein 36 [Source:MGI Symbol;Acc:MGI:1289192]	-	278	90	90	186	54	94	6.3978	1.23353	1.16367	1.96921	0.591114	1.49888
ENSMUSG00000022707	1005.09	1597.42	509.789	938.259	632.228	402.408	1037.43	657.632	0.657172	0.243076	0.644354	Gbe1	16	70110837	70366604	+	5352	protein_coding	glucan (1,4-alpha-), branching enzyme 1 [Source:MGI Symbol;Acc:MGI:1921435]	-	623	1697	575	1292	842	363	5.7543	9.33488	2.98382	5.48984	3.6992	2.32309
ENSMUSG00000022025	54.8523	116.724	0	384.163	73.5847	115.291	57.192	191.013	-1.7402	0.243078	0.644354	Cnmd	14	79875130	79899610	-	1843	protein_coding	chondromodulin [Source:MGI Symbol;Acc:MGI:1341171]	-	34	124	0	529	98	104	0.911956	1.98079	0	6.52745	1.2503	1.93278
ENSMUSG00000001134	314.594	389.706	402.511	170.658	244.782	321.483	368.937	245.641	0.588815	0.243121	0.644357	Uxt	X	20807961	20828256	-	1639	protein_coding	ubiquitously expressed prefoldin like chaperone [Source:MGI Symbol;Acc:MGI:1277988]	-	195	414	454	235	326	290	5.88134	7.43643	7.69304	3.26063	4.67682	6.06029
ENSMUSG00000106087	0	9.41319	1.77318	0	0	0	3.72879	0	4.59132	0.243148	1	Gm43609	3	121555842	121558553	-	2712	TEC	predicted gene 43609 [Source:MGI Symbol;Acc:MGI:5663746]	-	0	10	2	0	0	0	0	0.108556	0.0204815	0	0	0
ENSMUSG00000006333	16557.3	19065.5	14416.8	18119.6	6256.2	11146.6	16679.9	11840.8	0.49433	0.243273	0.644648	Rps9	7	3706992	3709896	+	2522	protein_coding	ribosomal protein S9 [Source:MGI Symbol;Acc:MGI:1924096]	-	10263	20254	16261	24951	8332	10055	201.164	236.433	179.07	224.986	77.6812	136.556
ENSMUSG00000028005	153.264	22.5917	205.689	54.4655	535.366	288.226	127.181	292.686	-1.20295	0.24356	0.645296	Gucy1b1	3	81939313	81981996	-	3927	protein_coding	guanylate cyclase 1, soluble, beta 1 [Source:MGI Symbol;Acc:MGI:1860604]	-	95	24	232	75	713	260	1.19587	0.179926	1.64077	0.434324	4.26914	2.26771
ENSMUSG00000117284	167.784	557.261	365.275	268.696	1251.69	443.425	363.44	654.604	-0.847853	0.243628	0.645366	Gm7072	17	22504852	22533818	-	3474	protein_coding	predicted gene 7072 [Source:MGI Symbol;Acc:MGI:3648314]	-	104	592	412	370	1667	400	1.47987	5.01689	3.29373	2.42206	11.2828	3.94371
ENSMUSG00000038871	656.614	493.251	445.068	366.008	30.0346	407.951	531.644	267.998	0.988559	0.243807	0.645729	Bpgm	6	34453142	34482548	+	3588	protein_coding	2,3-bisphosphoglycerate mutase [Source:MGI Symbol;Acc:MGI:1098242]	-	407	524	502	504	40	368	5.60741	4.29954	3.88573	3.19441	0.262132	3.51293
ENSMUSG00000025176	4199.43	6125.16	6183.96	6278.78	9323.48	6018.39	5502.85	7206.88	-0.389063	0.243947	0.6459	Hoga1	19	42034049	42059392	+	2259	protein_coding	4-hydroxy-2-oxoglutarate aldolase 1 [Source:MGI Symbol;Acc:MGI:1914682]	-	2603	6507	6975	8646	12417	5429	56.9611	84.8023	85.7529	87.0386	129.245	82.3149
ENSMUSG00000024614	1293.87	545.024	1005.39	527.226	780.899	641.858	948.095	649.994	0.543824	0.243957	0.6459	Tmx3	18	90528278	90561391	+	9933	protein_coding	thioredoxin-related transmembrane protein 3 [Source:MGI Symbol;Acc:MGI:2442418]	-	802	579	1134	726	1040	579	3.9913	1.71609	3.17069	1.66215	2.46187	1.99652
ENSMUSG00000038024	167.784	372.762	127.669	154.682	853.733	268.272	222.738	425.562	-0.933649	0.243998	0.6459	Dennd4c	4	86666792	86768840	+	8482	protein_coding	DENN/MADD domain containing 4C [Source:MGI Symbol;Acc:MGI:1914769]	-	104	396	144	213	1137	242	0.606116	1.37448	0.471504	0.571077	3.15191	0.977219
ENSMUSG00000073542	214.569	139.315	251.791	104.574	0	88.6851	201.892	64.4196	1.64857	0.244081	0.646008	Cep76	18	67750870	67774406	-	3789	protein_coding	centrosomal protein 76 [Source:MGI Symbol;Acc:MGI:1923401]	-	133	148	284	144	0	80	1.73519	1.14995	2.08168	0.864273	0	0.723169
ENSMUSG00000034341	3889.67	3648.55	3734.31	3576.57	2579.97	2850.12	3757.51	3002.22	0.323629	0.244189	0.646152	Wbp2	11	115969399	115977821	-	3177	protein_coding	WW domain binding protein 2 [Source:MGI Symbol;Acc:MGI:104709]	-	2411	3876	4212	4925	3436	2571	37.5146	35.9178	36.8207	35.2535	25.4301	27.7179
ENSMUSG00000056429	3650.9	2916.21	2034.72	2270.12	534.615	2587.39	2867.28	1797.37	0.673817	0.24424	0.646152	Tgoln1	6	72585415	72593983	-	5013	protein_coding	trans-golgi network protein [Source:MGI Symbol;Acc:MGI:105080]	-	2263	3098	2295	3126	712	2334	22.3155	18.1939	12.7147	14.1809	3.3396	15.947
ENSMUSG00000028466	358.153	785.06	1008.94	1288.29	754.618	1206.12	717.384	1083.01	-0.592862	0.244334	0.646152	Creb3	4	43562332	43567060	+	2372	protein_coding	cAMP responsive element binding protein 3 [Source:MGI Symbol;Acc:MGI:99946]	TF_bZIP	222	834	1138	1774	1005	1088	4.62657	10.3513	13.3244	17.008	9.96238	15.7105
ENSMUSG00000081968	11.2931	0	0	0	0	0	3.76437	0	4.57955	0.244384	1	Rpl23a-ps2	11	70770254	70770727	+	474	processed_pseudogene	ribosomal protein L23A, pseudogene 2 [Source:MGI Symbol;Acc:MGI:3651561]	-	7	0	0	0	0	0	0.730029	0	0	0	0	0
ENSMUSG00000118225	11.2931	0	0	0	0	0	3.76437	0	4.57955	0.244384	1	Gm31854	18	84115785	84120391	-	383	lncRNA	predicted gene, 31854 [Source:MGI Symbol;Acc:MGI:5591013]	-	7	0	0	0	0	0	0.903482	0	0	0	0	0
ENSMUSG00000029343	11.2931	0	0	0	0	0	3.76437	0	4.57955	0.244384	1	Crybb1	5	112403681	112417451	+	985	protein_coding	crystallin, beta B1 [Source:MGI Symbol;Acc:MGI:104992]	-	7	0	0	0	0	0	0.351303	0	0	0	0	0
ENSMUSG00000017720	11.2931	0	0	0	0	0	3.76437	0	4.57955	0.244384	1	Trp53tg5	2	164312221	164315644	-	934	protein_coding	transformation related protein 53 target 5 [Source:MGI Symbol;Acc:MGI:1920853]	-	7	0	0	0	0	0	0.370486	0	0	0	0	0
ENSMUSG00000083847	11.2931	0	0	0	0	0	3.76437	0	4.57955	0.244384	1	Xlr3d-ps	X	73739653	73747682	+	658	unprocessed_pseudogene	X-linked lymphocyte-regulated 3D, pseudogene [Source:MGI Symbol;Acc:MGI:3574105]	-	7	0	0	0	0	0	0.525887	0	0	0	0	0
ENSMUSG00000118779	11.2931	0	0	0	0	0	3.76437	0	4.57955	0.244384	1	Gm26091	3	104508474	104508555	-	82	snRNA	predicted gene, 26091 [Source:MGI Symbol;Acc:MGI:5455868]	-	7	0	0	0	0	0	4.21992	0	0	0	0	0
ENSMUSG00002076426	11.2931	0	0	0	0	0	3.76437	0	4.57955	0.244384	1	ENSMUSG00002076426	5	25373370	25373462	-	93	miRNA	-	-	7	0	0	0	0	0	3.72079	0	0	0	0	0
ENSMUSG00000030890	11.2931	0	0	0	0	0	3.76437	0	4.57955	0.244384	1	Ilk	7	105385799	105392132	+	2744	protein_coding	integrin linked kinase [Source:MGI Symbol;Acc:MGI:1195267]	-	7	0	0	0	0	0	0.126106	0	0	0	0	0
ENSMUSG00000059108	11.2931	0	0	0	0	0	3.76437	0	4.57955	0.244384	1	Ifitm6	7	140595612	140597837	-	905	protein_coding	interferon induced transmembrane protein 6 [Source:MGI Symbol;Acc:MGI:2686976]	-	7	0	0	0	0	0	0.382358	0	0	0	0	0
ENSMUSG00000057886	11.2931	0	0	0	0	0	3.76437	0	4.57955	0.244384	1	Cbx3-ps6	14	74192440	74192991	-	552	processed_pseudogene	chromobox 3, pseudogene 6 [Source:MGI Symbol;Acc:MGI:3646710]	-	7	0	0	0	0	0	0.626873	0	0	0	0	0
ENSMUSG00000098981	11.2931	0	0	0	0	0	3.76437	0	4.57955	0.244384	1	Mir7236	11	121277971	121278030	-	60	miRNA	microRNA 7236 [Source:MGI Symbol;Acc:MGI:5531387]	-	7	0	0	0	0	0	5.76723	0	0	0	0	0
ENSMUSG00000121029	11.2931	0	0	0	0	0	3.76437	0	4.57955	0.244384	1	ENSMUSG00000121029	11	99046002	99053007	+	1598	lncRNA	novel transcript	-	7	0	0	0	0	0	0.216542	0	0	0	0	0
ENSMUSG00002075746	11.2931	0	0	0	0	0	3.76437	0	4.57955	0.244384	1	Gm27572	13	108634918	108635172	-	255	misc_RNA	predicted gene, 27572 [Source:MGI Symbol;Acc:MGI:5530954]	-	7	0	0	0	0	0	1.357	0	0	0	0	0
ENSMUSG00000114006	11.2931	0	0	0	0	0	3.76437	0	4.57955	0.244384	1	Gm47997	12	22566454	22567318	-	552	lncRNA	predicted gene, 47997 [Source:MGI Symbol;Acc:MGI:6097295]	-	7	0	0	0	0	0	0.626873	0	0	0	0	0
ENSMUSG00000119572	11.2931	0	0	0	0	0	3.76437	0	4.57955	0.244384	1	Gm24753	15	76951991	76952097	+	107	snRNA	predicted gene, 24753 [Source:MGI Symbol;Acc:MGI:5454530]	-	7	0	0	0	0	0	3.23396	0	0	0	0	0
ENSMUSG00000116850	11.2931	0	0	0	0	0	3.76437	0	4.57955	0.244384	1	Gm49742	16	20694007	20712309	-	808	lncRNA	predicted gene, 49742 [Source:MGI Symbol;Acc:MGI:6215232]	-	7	0	0	0	0	0	0.42826	0	0	0	0	0
ENSMUSG00000060956	11.2931	0	0	0	0	0	3.76437	0	4.57955	0.244384	1	Gm10092	16	35956309	35958101	+	180	unprocessed_pseudogene	predicted gene 10092 [Source:MGI Symbol;Acc:MGI:3642362]	-	7	0	0	0	0	0	1.92241	0	0	0	0	0
ENSMUSG00000117104	11.2931	0	0	0	0	0	3.76437	0	4.57955	0.244384	1	Gm49893	17	48724308	48728662	+	471	lncRNA	predicted gene, 49893 [Source:MGI Symbol;Acc:MGI:6270583]	-	7	0	0	0	0	0	0.734679	0	0	0	0	0
ENSMUSG00000116949	11.2931	0	0	0	0	0	3.76437	0	4.57955	0.244384	1	Gm7177	17	15755327	15756966	-	1640	processed_pseudogene	predicted gene 7177 [Source:MGI Symbol;Acc:MGI:3647987]	-	7	0	0	0	0	0	0.210996	0	0	0	0	0
ENSMUSG00000103332	11.2931	0	0	0	0	0	3.76437	0	4.57955	0.244384	1	Pcdhga2	18	37802006	37974923	+	4689	protein_coding	protocadherin gamma subfamily A, 2 [Source:MGI Symbol;Acc:MGI:1935214]	-	7	0	0	0	0	0	0.0737969	0	0	0	0	0
ENSMUSG00000118384	11.2931	0	0	0	0	0	3.76437	0	4.57955	0.244384	1	9030625G05Rik	18	75105835	75114618	-	1047	lncRNA	RIKEN cDNA 9030625G05 gene [Source:MGI Symbol;Acc:MGI:1918795]	-	7	0	0	0	0	0	0.3305	0	0	0	0	0
ENSMUSG00000064345	240748	110377	180402	122562	23724.3	175354	177176	107213	0.724697	0.244405	0.646152	mt-Nd2	MT	3914	4951	+	1038	protein_coding	mitochondrially encoded NADH dehydrogenase 2 [Source:MGI Symbol;Acc:MGI:102500]	-	149227	117258	203479	168770	31596	158181	7106.74	3325.74	5444.31	3697.52	715.726	5219.53
ENSMUSG00000102577	0	70.5989	0	137.253	21.0242	202.867	23.533	120.381	-2.3503	0.24441	0.646152	Gm37969	6	72612130	72615538	-	3409	TEC	predicted gene, 37969 [Source:MGI Symbol;Acc:MGI:5611197]	-	0	75	0	189	28	183	0	0.647705	0	1.2608	0.193127	1.83865
ENSMUSG00000027663	32.2661	138.374	170.225	295.566	207.989	155.199	113.622	219.585	-0.946619	0.244413	0.646152	Zmat3	3	32388941	32420163	-	11435	protein_coding	zinc finger matrin type 3 [Source:MGI Symbol;Acc:MGI:1195270]	zf-C2H2	20	147	192	407	277	140	0.0864598	0.378464	0.466322	0.809415	0.569581	0.41934
ENSMUSG00000097691	319.434	198.618	242.039	46.4772	238.775	123.051	253.364	136.101	0.895592	0.244431	0.646152	9030616G12Rik	10	128807066	128813984	+	644	lncRNA	RIKEN cDNA 9030616G12 gene [Source:MGI Symbol;Acc:MGI:1924949]	-	198	211	273	64	318	111	15.1985	9.64583	11.7733	2.25999	11.6106	5.90353
ENSMUSG00000029648	177.463	217.445	253.564	368.187	341.643	257.187	216.157	322.339	-0.575526	0.244528	0.646202	Flt1	5	147498414	147662821	-	13504	protein_coding	FMS-like tyrosine kinase 1 [Source:MGI Symbol;Acc:MGI:95558]	-	110	231	286	507	455	232	0.402671	0.503608	0.588199	0.853805	0.792247	0.588437
ENSMUSG00000047721	2655.5	1015.68	1791.8	1649.21	795.165	1241.59	1820.99	1228.66	0.567154	0.244568	0.646202	Bola2	7	126294573	126298970	+	4398	protein_coding	bolA-like 2 (E. coli) [Source:MGI Symbol;Acc:MGI:1913412]	-	1646	1079	2021	2271	1059	1120	18.501	7.22286	12.7624	11.7429	5.66177	8.72243
ENSMUSG00000030882	19.3596	164.731	287.255	234.565	563.899	211.736	157.115	336.733	-1.09706	0.244576	0.646202	Dnhd1	7	105300034	105371006	+	15081	protein_coding	dynein heavy chain domain 1 [Source:MGI Symbol;Acc:MGI:1924755]	-	12	175	324	323	751	191	0.0393343	0.341626	0.596672	0.487063	1.1709	0.433788
ENSMUSG00000110693	0	7.53055	3.54636	0	0	0	3.6923	0	4.57754	0.244596	1	Gm45899	8	75903086	75904361	+	1276	lncRNA	predicted gene 45899 [Source:MGI Symbol;Acc:MGI:5805014]	-	0	8	4	0	0	0	0	0.184579	0.0870623	0	0	0
ENSMUSG00000045962	2027.92	1733.91	973.475	1311.53	3441.96	2232.65	1578.44	2328.71	-0.561428	0.244744	0.646535	Wnk1	6	119900930	120015633	-	22825	protein_coding	WNK lysine deficient protein kinase 1 [Source:MGI Symbol;Acc:MGI:2442092]	-	1257	1842	1098	1806	4584	2014	2.72236	2.37586	1.33602	1.79937	4.72221	3.0222
ENSMUSG00000026975	95.1849	276.748	282.822	535.214	165.19	464.488	218.252	388.297	-0.828608	0.244844	0.646583	Dph7	2	24852412	24862175	+	2365	protein_coding	diphthamine biosynethesis 7 [Source:MGI Symbol;Acc:MGI:1914478]	-	59	294	319	737	220	419	1.23322	3.65981	3.74611	7.08679	2.18727	6.06817
ENSMUSG00000063457	23344.5	13068.3	14198.7	15743.4	7947.9	13205.2	16870.5	12298.8	0.455919	0.244895	0.646583	Rps15	10	80128287	80129948	+	630	protein_coding	ribosomal protein S15 [Source:MGI Symbol;Acc:MGI:98117]	-	14470	13883	16015	21679	10585	11912	1135.4	648.762	706.004	782.549	395.059	647.618
ENSMUSG00000047810	0	154.376	165.792	84.2399	473.795	396.866	106.723	318.3	-1.57402	0.24491	0.646583	Ccdc88b	19	6821991	6835579	-	5032	protein_coding	coiled-coil domain containing 88B [Source:MGI Symbol;Acc:MGI:1925567]	-	0	164	187	116	631	358	0	0.959502	1.0321	0.52424	2.9485	2.43678
ENSMUSG00000023022	319.434	1167.24	777.539	408.128	2204.54	1335.82	754.736	1316.16	-0.801548	0.244974	0.646583	Lima1	15	99676351	99773337	-	7608	protein_coding	LIM domain and actin binding 1 [Source:MGI Symbol;Acc:MGI:1920992]	-	198	1240	877	562	2936	1205	1.28652	4.79837	3.20147	1.67988	9.07397	5.42489
ENSMUSG00000055945	51.6257	0	0	30.5007	220.754	33.2569	17.2086	94.8372	-2.47462	0.245038	0.646583	Prr18	17	8556291	8562945	+	3656	protein_coding	proline rich 18 [Source:MGI Symbol;Acc:MGI:2443403]	-	32	0	0	42	294	30	0.432677	0	0	0.26125	1.89083	0.281054
ENSMUSG00000005640	0	8.47187	0	0	93.1072	8.86851	2.82396	33.9919	-3.57535	0.245059	0.646583	Insrr	3	87704258	87723408	+	5714	protein_coding	insulin receptor-related receptor [Source:MGI Symbol;Acc:MGI:1346037]	-	0	9	0	0	124	8	0	0.0463709	0	0	0.510262	0.047954
ENSMUSG00000032418	2797.47	6181.64	2939.93	3025.38	3010.21	2549.7	3973.01	2861.76	0.473459	0.245087	0.646583	Me1	9	86463424	86578006	-	3848	protein_coding	malic enzyme 1, NADP(+)-dependent, cytosolic [Source:MGI Symbol;Acc:MGI:97043]	-	1734	6567	3316	4166	4009	2300	22.2759	50.2429	23.9332	24.6205	24.497	20.4723
ENSMUSG00000074746	871.184	580.794	529.294	361.651	569.906	454.511	660.424	462.023	0.514263	0.245142	0.646583	Pdzd8	19	59285610	59334212	-	5982	protein_coding	PDZ domain containing 8 [Source:MGI Symbol;Acc:MGI:2677270]	-	540	617	597	498	759	410	4.46239	3.03656	2.77172	1.8932	2.98337	2.34754
ENSMUSG00000112082	0	29.1809	15.072	0	220.003	37.6912	14.751	85.8981	-2.53584	0.245153	0.646583	Gm35035	10	99287784	99296095	-	1363	lncRNA	predicted gene, 35035 [Source:MGI Symbol;Acc:MGI:5594194]	-	0	31	17	0	293	34	0	0.66959	0.346397	0	5.05456	0.854393
ENSMUSG00000042423	729.213	833.067	1598.52	1025.4	2624.27	1192.81	1053.6	1614.16	-0.615054	0.245239	0.646583	Fbrs	7	127078371	127090883	+	4870	protein_coding	fibrosin [Source:MGI Symbol;Acc:MGI:104648]	-	452	885	1803	1412	3495	1076	4.58807	5.35004	10.2822	6.59354	16.8745	7.5676
ENSMUSG00000004319	958.302	1326.32	351.089	872.174	2051.36	1282.61	878.57	1402.05	-0.674549	0.245278	0.646583	Clcn3	8	61363423	61436334	-	17071	protein_coding	chloride channel, voltage-sensitive 3 [Source:MGI Symbol;Acc:MGI:103555]	-	594	1409	396	1201	2732	1157	1.72008	2.42994	0.644254	1.59992	3.76299	2.3214
ENSMUSG00000022897	429.139	745.525	576.283	687.717	1109.03	699.503	583.649	832.082	-0.510806	0.245308	0.646583	Dyrk1a	16	94370869	94496376	+	8251	protein_coding	dual-specificity tyrosine-(Y)-phosphorylation regulated kinase 1a [Source:MGI Symbol;Acc:MGI:1330299]	-	266	792	650	947	1477	631	1.59366	2.82593	2.1879	2.6101	4.20907	2.61937
ENSMUSG00000002083	169.397	506.43	605.54	1150.31	596.937	411.277	427.122	719.508	-0.751146	0.245367	0.646583	Bbc3	7	16042318	16052130	+	2124	protein_coding	BCL2 binding component 3 [Source:MGI Symbol;Acc:MGI:2181667]	-	105	538	683	1584	795	371	2.44374	7.45711	8.93073	16.9595	8.80085	5.98266
ENSMUSG00000082938	98.4115	62.1271	31.9172	50.8344	375.432	41.0168	64.1519	155.761	-1.28391	0.245401	0.646583	Gm2810	5	40485781	40486770	+	990	processed_pseudogene	predicted pseudogene 2810 [Source:MGI Symbol;Acc:MGI:3780980]	-	61	66	36	70	500	37	3.0459	1.96269	1.00992	1.60796	11.8754	1.28009
ENSMUSG00000049515	0	0	0	0	0	14.4113	0	4.80377	-4.55642	0.24542	1	Espnl	1	91249797	91276028	+	5445	protein_coding	espin-like [Source:MGI Symbol;Acc:MGI:2685402]	-	0	0	0	0	0	13	0	0	0	0	0	0.0817749
ENSMUSG00000038738	0	0	0	0	0	14.4113	0	4.80377	-4.55642	0.24542	1	Shank1	7	43959677	44009996	+	10514	protein_coding	SH3 and multiple ankyrin repeat domains 1 [Source:MGI Symbol;Acc:MGI:3613677]	-	0	0	0	0	0	13	0	0	0	0	0	0.0423497
ENSMUSG00000106229	0	0	0	0	0	14.4113	0	4.80377	-4.55642	0.24542	1	Gm19409	5	30972964	30975821	+	2858	lncRNA	predicted gene, 19409 [Source:MGI Symbol;Acc:MGI:5011594]	-	0	0	0	0	0	13	0	0	0	0	0	0.155796
ENSMUSG00000116908	0	0	0	0	0	14.4113	0	4.80377	-4.55642	0.24542	1	Gm49599	16	36695502	36700596	+	5095	TEC	predicted gene, 49599 [Source:MGI Symbol;Acc:MGI:6215007]	-	0	0	0	0	0	13	0	0	0	0	0	0.0873924
ENSMUSG00000116220	0	0	0	0	0	14.4113	0	4.80377	-4.55642	0.24542	1	A430088P11Rik	15	80575226	80581811	-	4502	lncRNA	RIKEN cDNA A430088P11 gene [Source:MGI Symbol;Acc:MGI:3605804]	-	0	0	0	0	0	13	0	0	0	0	0	0.0989037
ENSMUSG00000054951	0	0	0	0	0	14.4113	0	4.80377	-4.55642	0.24542	1	9130008F23Rik	17	41186373	41191450	-	2161	protein_coding	RIKEN cDNA 9130008F23 gene [Source:MGI Symbol;Acc:MGI:1918833]	-	0	0	0	0	0	13	0	0	0	0	0	0.206046
ENSMUSG00000026527	0	0	0	0	0	14.4113	0	4.80377	-4.55642	0.24542	1	Rgs7	1	174886653	175320066	-	6019	protein_coding	regulator of G protein signaling 7 [Source:MGI Symbol;Acc:MGI:1346089]	-	0	0	0	0	0	13	0	0	0	0	0	0.0739765
ENSMUSG00000055725	0	0	0	0	0	14.4113	0	4.80377	-4.55642	0.24542	1	Paqr3	5	97230188	97259455	-	7566	protein_coding	progestin and adipoQ receptor family member III [Source:MGI Symbol;Acc:MGI:2679683]	-	0	0	0	0	0	13	0	0	0	0	0	0.0588507
ENSMUSG00000049939	0	0	0	0	0	14.4113	0	4.80377	-4.55642	0.24542	1	Lrrc4	6	28661830	28831746	-	3996	protein_coding	leucine rich repeat containing 4 [Source:MGI Symbol;Acc:MGI:2182081]	-	0	0	0	0	0	13	0	0	0	0	0	0.111428
ENSMUSG00000103948	0	0	0	0	0	14.4113	0	4.80377	-4.55642	0.24542	1	4930594C11Rik	1	37524932	37527686	-	2755	TEC	RIKEN cDNA 4930594C11 gene [Source:MGI Symbol;Acc:MGI:1924883]	-	0	0	0	0	0	13	0	0	0	0	0	0.161621
ENSMUSG00000086228	0	0	0	0	0	14.4113	0	4.80377	-4.55642	0.24542	1	Ubap1l	9	65268323	65287659	+	2528	protein_coding	ubiquitin-associated protein 1-like [Source:MGI Symbol;Acc:MGI:2685360]	-	0	0	0	0	0	13	0	0	0	0	0	0.176133
ENSMUSG00000100120	0	0	0	0	0	14.4113	0	4.80377	-4.55642	0.24542	1	Gm53065	1	52562061	52621838	+	701	lncRNA	predicted gene 53065 [Source:MGI Symbol;Acc:MGI:6436715]	-	0	0	0	0	0	13	0	0	0	0	0	0.635185
ENSMUSG00000097414	0	0	0	0	0	14.4113	0	4.80377	-4.55642	0.24542	1	B130046B21Rik	15	98704905	98713958	+	2359	lncRNA	RIKEN cDNA B130046B21 gene [Source:MGI Symbol;Acc:MGI:3704458]	-	0	0	0	0	0	13	0	0	0	0	0	0.188751
ENSMUSG00000097316	0	0	0	0	0	14.4113	0	4.80377	-4.55642	0.24542	1	Gm10516	1	191821196	191835323	+	2788	lncRNA	predicted gene 10516 [Source:MGI Symbol;Acc:MGI:3641979]	-	0	0	0	0	0	13	0	0	0	0	0	0.159707
ENSMUSG00000086340	0	0	0	0	0	14.4113	0	4.80377	-4.55642	0.24542	1	1810059C17Rik	2	18059004	18061424	-	487	lncRNA	RIKEN cDNA 1810059C17 gene [Source:MGI Symbol;Acc:MGI:1917068]	-	0	0	0	0	0	13	0	0	0	0	0	0.914301
ENSMUSG00000074243	0	0	0	0	0	14.4113	0	4.80377	-4.55642	0.24542	1	Josd1-ps	7	27648580	27649188	-	609	processed_pseudogene	Josephin domain containing 1, pseudogene [Source:MGI Symbol;Acc:MGI:3704290]	-	0	0	0	0	0	13	0	0	0	0	0	0.73114
ENSMUSG00000115810	0	0	0	0	0	14.4113	0	4.80377	-4.55642	0.24542	1	Gm49066	15	73295132	73296034	+	903	lncRNA	predicted gene, 49066 [Source:MGI Symbol;Acc:MGI:6118447]	-	0	0	0	0	0	13	0	0	0	0	0	0.493095
ENSMUSG00000026764	0	0	0	0	0	14.4113	0	4.80377	-4.55642	0.24542	1	Kif5c	2	49509310	49664790	+	7142	protein_coding	kinesin family member 5C [Source:MGI Symbol;Acc:MGI:1098269]	-	0	0	0	0	0	13	0	0	0	0	0	0.0623445
ENSMUSG00000101904	0	0	0	0	0	14.4113	0	4.80377	-4.55642	0.24542	1	Gm29427	1	130597946	130643536	-	1909	protein_coding	predicted gene 29427 [Source:MGI Symbol;Acc:MGI:5580133]	-	0	0	0	0	0	13	0	0	0	0	0	0.233245
ENSMUSG00000091661	0	0	0	0	0	14.4113	0	4.80377	-4.55642	0.24542	1	Gm17021	9	123597179	123620354	-	2688	lncRNA	predicted gene 17021 [Source:MGI Symbol;Acc:MGI:4937848]	-	0	0	0	0	0	13	0	0	0	0	0	0.165649
ENSMUSG00000103751	0	0	0	0	0	14.4113	0	4.80377	-4.55642	0.24542	1	Gm37283	1	130401480	130403050	+	1571	TEC	predicted gene, 37283 [Source:MGI Symbol;Acc:MGI:5610511]	-	0	0	0	0	0	13	0	0	0	0	0	0.283427
ENSMUSG00000097917	0	0	0	0	0	14.4113	0	4.80377	-4.55642	0.24542	1	Gm26839	12	99530055	99586297	+	1162	lncRNA	predicted gene, 26839 [Source:MGI Symbol;Acc:MGI:5477333]	-	0	0	0	0	0	13	0	0	0	0	0	0.383188
ENSMUSG00000024906	401.712	330.403	484.964	641.24	500.826	549.847	405.693	563.971	-0.475151	0.245421	0.646583	Mus81	19	5532373	5538430	-	3567	protein_coding	MUS81 structure-specific endonuclease subunit [Source:MGI Symbol;Acc:MGI:1918961]	-	249	351	547	883	667	496	3.45078	2.89699	4.25897	5.62951	4.39678	4.7627
ENSMUSG00000081865	0	0	34.577	1.45241	0	0	11.5257	0.484138	4.50938	0.245492	1	Gm15484	5	110265888	110266715	-	828	processed_pseudogene	predicted gene 15484 [Source:MGI Symbol;Acc:MGI:3705726]	-	0	0	39	2	0	0	0	0	1.30814	0.0549304	0	0
ENSMUSG00000083327	1106.73	2824.9	1282.89	1542.46	774.141	1166.21	1738.17	1160.94	0.582615	0.245514	0.646583	Vcp-rs	X	103389435	103391840	-	2406	processed_pseudogene	valosin containing protein, related sequence [Source:MGI Symbol;Acc:MGI:894298]	-	686	3001	1447	2124	1031	1052	14.0945	36.7209	16.703	20.0758	10.0757	14.976
ENSMUSG00000097891	32.2661	126.137	0.886589	155.408	129.149	177.37	53.0965	153.976	-1.53439	0.245548	0.646583	Gm3650	18	43605881	43608234	+	747	unprocessed_pseudogene	predicted gene 3650 [Source:MGI Symbol;Acc:MGI:3781826]	-	20	134	1	214	172	160	1.32352	5.28113	0.0371792	6.51488	5.41402	7.33625
ENSMUSG00000032330	8816.7	6267.3	3539.26	5911.32	1576.81	4550.65	6207.76	4012.93	0.629323	0.245557	0.646583	Cox7a2	9	79662643	79667160	-	944	protein_coding	cytochrome c oxidase subunit 7A2 [Source:MGI Symbol;Acc:MGI:1316715]	-	5465	6658	3992	8140	2100	4105	286.18	207.642	117.446	196.095	52.3069	148.942
ENSMUSG00000008475	2513.53	2128.32	1814.85	1929.53	855.234	1818.04	2152.23	1534.27	0.488215	0.245564	0.646583	Arpc5	1	152642293	152651348	+	2276	protein_coding	actin related protein 2/3 complex, subunit 5 [Source:MGI Symbol;Acc:MGI:1915021]	-	1558	2261	2047	2657	1139	1640	33.8389	29.2463	24.9785	26.548	11.7669	24.6801
ENSMUSG00000026355	190.37	87.5427	385.666	134.348	105.121	121.942	221.193	120.47	0.877349	0.24563	0.646646	Mcm6	1	128259327	128287401	-	4666	protein_coding	minichromosome maintenance complex component 6 [Source:MGI Symbol;Acc:MGI:1298227]	-	118	93	435	185	140	110	1.25014	0.586788	2.5892	0.901654	0.705497	0.807463
ENSMUSG00000090137	112.931	230.623	281.935	140.884	0	54.3196	208.497	65.0679	1.68007	0.245711	0.646749	Uba52	8	70960913	70963451	-	1498	protein_coding	ubiquitin A-52 residue ribosomal protein fusion product 1 [Source:MGI Symbol;Acc:MGI:98887]	-	70	245	318	194	0	49	2.30997	4.81501	5.89571	2.94512	0	1.12036
ENSMUSG00000020704	0	0	0	0	14.2664	0	0	4.75547	-4.55244	0.245838	1	Asic2	11	80770995	81859283	-	4264	protein_coding	acid-sensing (proton-gated) ion channel 2 [Source:MGI Symbol;Acc:MGI:1100867]	-	0	0	0	0	19	0	0	0	0	0	0.104773	0
ENSMUSG00000090005	0	0	0	0	14.2664	0	0	4.75547	-4.55244	0.245838	1	Gm16540	3	89964566	89965687	+	426	lncRNA	predicted gene 16540 [Source:MGI Symbol;Acc:MGI:4414960]	-	0	0	0	0	19	0	0	0	0	0	1.04871	0
ENSMUSG00000107576	0	0	0	0	14.2664	0	0	4.75547	-4.55244	0.245838	1	Gm44093	6	86938623	86940424	+	1802	TEC	predicted gene, 44093 [Source:MGI Symbol;Acc:MGI:5690485]	-	0	0	0	0	19	0	0	0	0	0	0.247919	0
ENSMUSG00000112625	0	0	0	0	14.2664	0	0	4.75547	-4.55244	0.245838	1	Gm2628	10	76034028	76034815	-	426	processed_pseudogene	predicted gene 2628 [Source:MGI Symbol;Acc:MGI:3780796]	-	0	0	0	0	19	0	0	0	0	0	1.04871	0
ENSMUSG00000084183	0	0	0	0	14.2664	0	0	4.75547	-4.55244	0.245838	1	Gm12009	11	14999158	15000257	+	1100	processed_pseudogene	predicted gene 12009 [Source:MGI Symbol;Acc:MGI:3651311]	-	0	0	0	0	19	0	0	0	0	0	0.406137	0
ENSMUSG00000091604	0	0	0	0	14.2664	0	0	4.75547	-4.55244	0.245838	1	Gm17349	15	99600057	99603371	-	300	protein_coding	predicted gene, 17349 [Source:MGI Symbol;Acc:MGI:4936983]	-	0	0	0	0	19	0	0	0	0	0	1.48917	0
ENSMUSG00000028101	233.929	281.454	735.869	628.168	857.487	525.459	417.084	670.371	-0.683297	0.245989	0.647156	Pias3	3	96603700	96613386	+	3918	protein_coding	protein inhibitor of activated STAT 3 [Source:MGI Symbol;Acc:MGI:1913126]	zf-MIZ	145	299	830	865	1142	474	1.82946	2.24672	5.88348	5.02071	6.85352	4.1437
ENSMUSG00000054945	0	30.1222	40.7831	50.8344	107.374	78.708	23.6351	78.972	-1.7316	0.245991	0.647156	Gm9958	5	90514479	90516352	+	1874	lncRNA	predicted gene 9958 [Source:MGI Symbol;Acc:MGI:3641866]	-	0	32	46	70	143	71	0	0.502717	0.681725	0.849457	1.79423	1.29767
ENSMUSG00000052632	66.1454	409.474	131.215	392.878	295.09	436.774	202.278	374.914	-0.887627	0.245993	0.647156	Asap2	12	21040460	21320172	+	6962	protein_coding	ArfGAP with SH3 domain, ankyrin repeat and PH domain 2 [Source:MGI Symbol;Acc:MGI:2685438]	-	41	435	148	541	393	394	0.291119	1.83949	0.590403	1.76716	1.3273	1.93837
ENSMUSG00000120776	256.515	130.843	44.3295	0	52.5605	73.1652	143.896	41.9086	1.78055	0.246044	0.647178	Gm34235	19	25070230	25073900	-	447	lncRNA	predicted gene, 34235 [Source:NCBI gene (formerly Entrezgene);Acc:102637425]	-	159	139	50	0	70	66	17.5837	9.15483	3.10659	0	3.68216	5.05721
ENSMUSG00000041815	1043.81	1221.83	1112.67	973.843	593.934	941.17	1126.1	836.315	0.429664	0.246086	0.64718	Poldip3	15	83010177	83033585	-	5681	protein_coding	polymerase (DNA-directed), delta interacting protein 3 [Source:MGI Symbol;Acc:MGI:1921076]	-	647	1298	1255	1341	791	849	5.62989	6.72656	6.13536	5.36806	3.27389	5.11868
ENSMUSG00000030298	1372.92	1176.65	1138.38	1355.83	491.065	651.835	1229.32	832.909	0.561114	0.246142	0.647215	Sec13	6	113705023	113717704	-	3184	protein_coding	SEC13 homolog, nuclear pore and COPII coat complex component [Source:MGI Symbol;Acc:MGI:99832]	-	851	1250	1284	1867	654	588	13.2123	11.5579	11.1999	13.3347	4.82966	6.32527
ENSMUSG00000026176	4833.46	4383.72	4814.18	4174.96	3000.45	4036.28	4677.12	3737.23	0.323671	0.246202	0.647262	Ctdsp1	1	74430668	74436444	+	3334	protein_coding	CTD (carboxy-terminal domain, RNA polymerase II, polypeptide A) small phosphatase 1 [Source:MGI Symbol;Acc:MGI:2654470]	-	2996	4657	5430	5749	3996	3641	44.4218	41.1229	45.233	39.2139	28.182	37.405
ENSMUSG00000058546	1043.81	834.95	698.632	898.317	156.931	480.008	859.13	511.752	0.747011	0.246245	0.647264	Rpl23a	11	78071758	78074410	-	847	protein_coding	ribosomal protein L23A [Source:MGI Symbol;Acc:MGI:3040672]	-	647	887	788	1237	209	433	37.7608	30.8307	25.8383	33.2123	5.80196	17.5097
ENSMUSG00000005774	50.0124	281.454	325.378	121.276	985.885	283.792	218.948	463.651	-1.08075	0.246395	0.647366	Rfx5	3	94861386	94868872	+	5497	protein_coding	regulatory factor X, 5 (influences HLA class II expression) [Source:MGI Symbol;Acc:MGI:1858421]	RFX	31	299	367	167	1313	256	0.278777	1.60136	1.85422	0.690882	5.61631	1.5951
ENSMUSG00000022941	59.6922	13.1785	64.721	161.218	140.412	28.8226	45.8639	110.151	-1.26761	0.246406	0.647366	Ripply3	16	94129279	94137794	+	1531	protein_coding	ripply transcriptional repressor 3 [Source:MGI Symbol;Acc:MGI:2181192]	-	37	14	73	222	187	26	1.19467	0.269213	1.32425	3.29755	2.87196	0.581665
ENSMUSG00000002055	11.2931	0	0	0	99.8649	21.0627	3.76437	40.3092	-3.4488	0.246411	0.647366	Spag5	11	78192355	78213283	+	5624	protein_coding	sperm associated antigen 5 [Source:MGI Symbol;Acc:MGI:1927470]	-	7	0	0	0	133	19	0.0615281	0	0	0	0.556056	0.115713
ENSMUSG00000108437	6.45321	2.82396	1.77318	0	0	0	3.68345	0	4.55898	0.246556	1	Gm19366	7	127612201	127612356	-	156	processed_pseudogene	predicted gene, 19366 [Source:MGI Symbol;Acc:MGI:5011551]	-	4	3	2	0	0	0	1.26752	0.56616	0.356062	0	0	0
ENSMUSG00000086245	0	56.4791	58.5149	0	0	11.0856	38.3313	3.69521	3.39168	0.246638	0.647689	Gm16170	11	48734475	48744320	-	3754	lncRNA	predicted gene 16170 [Source:MGI Symbol;Acc:MGI:3805548]	-	0	60	66	0	0	10	0	0.470544	0.488282	0	0	0.091239
ENSMUSG00000032803	2800.69	3092.23	2466.49	2625.24	1901.94	2047.52	2786.47	2191.56	0.346356	0.246651	0.647689	Cdv3	9	103230293	103243039	-	7403	protein_coding	carnitine deficiency-associated gene expressed in ventricle 3 [Source:MGI Symbol;Acc:MGI:2448759]	-	1736	3285	2782	3615	2533	1847	11.5921	13.0638	10.4369	11.1049	8.04525	8.54543
ENSMUSG00000097048	392.033	336.992	586.922	952.056	711.819	358.066	438.649	673.981	-0.619782	0.246693	0.647689	1600020E01Rik	6	86503229	86559448	+	5443	lncRNA	RIKEN cDNA 1600020E01 gene [Source:MGI Symbol;Acc:MGI:1919262]	-	243	358	662	1311	948	323	2.20693	1.93637	3.37785	5.47744	4.09526	2.03254
ENSMUSG00000023456	11438.3	13611.5	9713.47	11914.1	5512.09	8398.48	11587.8	8608.24	0.4288	0.246704	0.647689	Tpi1	6	124787549	124791259	-	2753	protein_coding	triosephosphate isomerase 1 [Source:MGI Symbol;Acc:MGI:98797]	-	7090	14460	10956	16406	7341	7576	127.309	154.634	110.527	135.522	62.699	94.2559
ENSMUSG00000028648	5982.13	4250.06	2610.12	4025.36	1701.46	3138.34	4280.77	2955.05	0.534486	0.246745	0.647689	Ndufs5	4	123606503	123611995	-	860	protein_coding	NADH:ubiquinone oxidoreductase core subunit S5 [Source:MGI Symbol;Acc:MGI:1890889]	-	3708	4515	2944	5543	2266	2831	213.138	154.562	95.0737	146.575	61.9546	112.75
ENSMUSG00000030603	3286.3	2498.26	2422.16	2794.44	1101.52	1935.55	2735.57	1943.84	0.492721	0.246806	0.64774	Psmc4	7	27741132	27749526	-	2163	protein_coding	proteasome (prosome, macropain) 26S subunit, ATPase, 4 [Source:MGI Symbol;Acc:MGI:1346093]	-	2037	2654	2732	3848	1467	1746	46.5538	36.1233	35.0788	40.4568	15.9472	27.6479
ENSMUSG00000049739	251.675	606.209	601.994	639.062	790.66	741.629	486.626	723.783	-0.570813	0.24703	0.648165	Zfp646	7	127475393	127485168	+	9723	protein_coding	zinc finger protein 646 [Source:MGI Symbol;Acc:MGI:3665412]	zf-C2H2	156	644	679	880	1053	669	0.793131	1.94997	1.9395	2.05824	2.54648	2.35668
ENSMUSG00000005677	471.085	1050.51	1475.28	2013.77	959.604	1608.53	998.96	1527.3	-0.611559	0.247053	0.648165	Nr1i3	1	171041539	171048270	+	4414	protein_coding	nuclear receptor subfamily 1, group I, member 3 [Source:MGI Symbol;Acc:MGI:1346307]	THR-like	292	1116	1664	2773	1278	1451	3.27017	7.44346	10.4699	14.2867	6.80786	11.2593
ENSMUSG00000028245	387.193	934.73	1129.51	757.433	1572.31	1434.48	817.146	1254.74	-0.617542	0.247154	0.648319	Nsmaf	4	6396207	6454271	-	8368	protein_coding	neutral sphingomyelinase (N-SMase) activation associated factor [Source:MGI Symbol;Acc:MGI:1341864]	-	240	993	1274	1043	2094	1294	1.41778	3.49358	4.22833	2.8345	5.88392	5.29648
ENSMUSG00000040455	429.139	381.234	168.452	501.082	514.342	476.682	326.275	497.369	-0.610046	0.24721	0.648356	Usp45	4	21767156	21837872	+	6226	protein_coding	ubiquitin specific petidase 45 [Source:MGI Symbol;Acc:MGI:101850]	-	266	405	190	690	685	430	2.112	1.91509	0.84755	2.5203	2.58698	2.36556
ENSMUSG00000097979	1.6133	7.53055	1.77318	0	0	0	3.63901	0	4.55261	0.247231	1	Gm4691	6	128179113	128180239	-	1043	transcribed_processed_pseudogene	predicted gene 4691 [Source:MGI Symbol;Acc:MGI:3782871]	-	1	8	2	0	0	0	0.0473954	0.225813	0.0532557	0	0	0
ENSMUSG00000068479	343.634	252.273	305.873	209.147	96.1106	250.535	300.593	185.264	0.698855	0.24726	0.648376	Mfap1a	2	121322392	121337146	-	4198	protein_coding	microfibrillar-associated protein 1A [Source:MGI Symbol;Acc:MGI:1914782]	-	213	268	345	288	128	226	2.50817	1.87947	2.28243	1.56014	0.716934	1.84391
ENSMUSG00000022434	22.5862	96.0145	375.914	0	0	94.2279	164.838	31.4093	2.39604	0.247331	0.648449	Fam118a	15	84913149	84947031	+	4959	protein_coding	family with sequence similarity 118, member A [Source:MGI Symbol;Acc:MGI:1920475]	-	14	102	424	0	0	85	0.139558	0.605548	2.37461	0	0	0.587083
ENSMUSG00000040260	32.2661	81.8948	161.359	155.408	268.058	123.051	91.84	182.172	-0.98397	0.247441	0.648627	Daam2	17	49763050	49871371	-	9769	protein_coding	dishevelled associated activator of morphogenesis 2 [Source:MGI Symbol;Acc:MGI:1923691]	-	20	87	182	214	357	111	0.101205	0.262188	0.517419	0.498169	0.859271	0.389177
ENSMUSG00000079364	0	0	0	0	7.50864	6.65138	0	4.72001	-4.53665	0.247502	1	Gm3558	14	14901207	14924622	+	2055	protein_coding	predicted gene 3558 [Source:MGI Symbol;Acc:MGI:3781735]	-	0	0	0	0	10	6	0	0	0	0	0.114419	0.100003
ENSMUSG00000026270	1103.5	1311.26	1017.8	1086.4	386.695	861.354	1144.19	778.151	0.556349	0.24761	0.64896	Capn10	1	92862098	92875663	+	4346	protein_coding	calpain 10 [Source:MGI Symbol;Acc:MGI:1344392]	-	684	1393	1148	1496	515	777	7.78013	9.43635	7.33623	7.82807	2.78631	6.12359
ENSMUSG00000017210	413.006	597.738	212.781	413.211	705.061	798.166	407.842	638.813	-0.647239	0.247667	0.648998	Med24	11	98595417	98620261	-	6528	protein_coding	mediator complex subunit 24 [Source:MGI Symbol;Acc:MGI:1344385]	-	256	635	240	569	939	720	1.93856	2.86376	1.02106	1.98219	3.38218	3.7777
ENSMUSG00000116478	0	68.7163	0	85.6923	207.238	46.5597	22.9054	113.164	-2.30049	0.247891	0.64925	Gm18890	15	99781521	99782325	+	805	processed_pseudogene	predicted gene, 18890 [Source:MGI Symbol;Acc:MGI:5011075]	-	0	73	0	118	276	42	0	2.66975	0	3.33349	8.06167	1.78701
ENSMUSG00000030120	1784.31	4173.81	2675.73	2684.06	1028.68	2114.03	2877.95	1942.26	0.567578	0.247928	0.64925	Mlf2	6	124908349	124914201	+	4106	protein_coding	myeloid leukemia factor 2 [Source:MGI Symbol;Acc:MGI:1353554]	-	1106	4434	3018	3696	1370	1907	13.3155	31.7921	20.4137	20.4704	7.84537	15.9077
ENSMUSG00000090733	9013.52	4983.34	6947.31	5176.4	1700.71	6922.98	6981.39	4600.03	0.601896	0.247954	0.64925	Rps27	3	90119829	90120958	-	1043	protein_coding	ribosomal protein S27 [Source:MGI Symbol;Acc:MGI:1888676]	-	5587	5294	7836	7128	2265	6245	264.798	149.432	208.656	155.416	51.0618	205.08
ENSMUSG00000044393	1758.5	1869.46	2057.77	1373.26	1591.08	1578.59	1895.24	1514.31	0.324058	0.247969	0.64925	Dsg2	18	20691131	20737578	+	8268	protein_coding	desmoglein 2 [Source:MGI Symbol;Acc:MGI:1196466]	-	1090	1986	2321	1891	2119	1424	6.51698	7.07166	7.79642	5.20121	6.02618	5.89908
ENSMUSG00000094806	39611.4	32574.3	22983	33465.8	11815.6	21757.8	31722.9	22346.4	0.505461	0.247975	0.64925	Cyp2d10	15	82287047	82291396	-	1648	protein_coding	cytochrome P450, family 2, subfamily d, polypeptide 10 [Source:MGI Symbol;Acc:MGI:88602]	-	24553	34605	25923	46083	15736	19627	736.492	618.194	436.867	635.911	224.517	407.917
ENSMUSG00000096173	35.4927	3.76528	0.886589	3.63103	0.750864	0	13.3815	1.46063	3.16526	0.247982	1	Gm3150	15	72785206	72785409	+	204	processed_pseudogene	predicted gene 3150 [Source:MGI Symbol;Acc:MGI:3781329]	-	22	4	1	5	1	0	5.33105	0.577262	0.136142	0.557382	0.115261	0
ENSMUSG00000021361	3441.18	2689.35	3320.28	3902.63	1164.59	994.381	3150.27	2020.53	0.640474	0.248083	0.649423	Tmem14c	13	41169768	41176062	+	914	protein_coding	transmembrane protein 14C [Source:MGI Symbol;Acc:MGI:1913404]	-	2133	2857	3745	5374	1551	897	115.363	92.0252	113.796	133.71	39.9004	33.6141
ENSMUSG00000008226	1482.63	1261.37	1747.47	1158.3	1146.57	1203.9	1497.15	1169.59	0.356357	0.248306	0.649821	Scrn3	2	73142945	73168162	+	4815	protein_coding	secernin 3 [Source:MGI Symbol;Acc:MGI:1921866]	-	919	1340	1971	1595	1527	1086	9.43495	8.19316	11.3687	7.53316	7.45684	7.72517
ENSMUSG00000015312	122.611	100.721	39.0099	145.967	256.045	99.7707	87.4474	167.261	-0.939898	0.24832	0.649821	Gadd45b	10	80765907	80768038	+	1589	protein_coding	growth arrest and DNA-damage-inducible 45 beta [Source:MGI Symbol;Acc:MGI:107776]	-	76	107	44	201	341	90	2.36434	1.98245	0.769041	2.87664	5.04594	1.93996
ENSMUSG00000109644	8658.6	6641.01	5864.79	6573.62	3935.28	5684.71	7054.8	5397.87	0.386092	0.248378	0.649845	0610005C13Rik	7	45217213	45224751	-	3588	lncRNA	RIKEN cDNA 0610005C13 gene [Source:MGI Symbol;Acc:MGI:1918911]	-	5367	7055	6615	9052	5241	5128	73.9434	57.8879	51.2033	57.3727	34.3458	48.952
ENSMUSG00000034973	206.503	720.109	522.201	468.403	1128.55	756.04	482.938	784.331	-0.698173	0.248414	0.649845	Dop1a	9	86349207	86437976	+	20476	protein_coding	DOP1 leucine zipper like protein A [Source:MGI Symbol;Acc:MGI:1289294]	-	128	765	589	645	1503	682	0.309019	1.09992	0.798897	0.716354	1.72594	1.14081
ENSMUSG00000003235	1195.46	1114.52	1189.8	1115.45	525.605	879.091	1166.59	840.049	0.473743	0.248504	0.649971	Eif2b5	16	20317567	20328073	+	2595	protein_coding	eukaryotic translation initiation factor 2B, subunit 5 epsilon [Source:MGI Symbol;Acc:MGI:2446176]	-	741	1184	1342	1536	700	793	14.1157	13.4325	14.3627	13.4607	6.34268	10.4667
ENSMUSG00000025428	17212.3	23787.1	14942.6	17236.5	11516	14545.5	18647.3	14432.7	0.369646	0.248833	0.650631	Atp5a1	18	77861429	77870569	+	3135	protein_coding	ATP synthase, H+ transporting, mitochondrial F1 complex, alpha subunit 1 [Source:MGI Symbol;Acc:MGI:88115]	-	10669	25270	16854	23735	15337	13121	168.231	237.307	149.309	172.173	115.031	143.352
ENSMUSG00000005681	968669	559111	567687	690786	262037	528035	698489	493620	0.500834	0.248842	0.650631	Apoa2	1	171052623	171053948	+	537	protein_coding	apolipoprotein A-II [Source:MGI Symbol;Acc:MGI:88050]	-	600426	593965	640304	951226	348981	476324	55272.1	32563.4	33115.6	40283.1	15280.6	30381.1
ENSMUSG00000030987	467.858	808.593	488.511	328.971	1531.01	1025.42	588.32	961.801	-0.708681	0.248899	0.650658	Stim1	7	101917013	102086526	+	10371	protein_coding	stromal interaction molecule 1 [Source:MGI Symbol;Acc:MGI:107476]	-	290	859	551	453	2039	925	1.38229	2.43846	1.47554	0.993323	4.62284	3.05489
ENSMUSG00000038807	25.8128	0	0	74.7993	42.0484	33.2569	8.60428	50.0348	-2.56209	0.248937	0.650658	Rap1gap2	11	74274182	74501741	-	7164	protein_coding	RAP1 GTPase activating protein 2 [Source:MGI Symbol;Acc:MGI:3028623]	-	16	0	0	103	56	30	0.110404	0	0	0.32696	0.183799	0.14343
ENSMUSG00000105687	0	44.242	8.86589	0	0	3.32569	17.7026	1.10856	4.03498	0.248943	1	Gm6157	6	70405913	70407809	-	1897	processed_pseudogene	predicted gene 6157 [Source:MGI Symbol;Acc:MGI:3779561]	-	0	47	10	0	0	3	0	0.729413	0.146404	0	0	0.0541662
ENSMUSG00000084168	143.584	75.3055	228.74	122.729	24.7785	66.5138	149.21	71.3404	1.06438	0.249011	0.650678	Atp5l2-ps	11	97658886	97659197	+	312	processed_pseudogene	ATP synthase, H+ transporting, mitochondrial FO complex, subunit G2, pseudogene [Source:MGI Symbol;Acc:MGI:3649364]	-	89	80	258	169	33	60	14.1012	7.54881	22.966	12.3181	2.48697	6.58675
ENSMUSG00000028028	35.4927	181.675	107.277	33.4055	501.577	213.953	108.148	249.645	-1.20442	0.249038	0.650678	Alpk1	3	127463959	127574176	-	6868	protein_coding	alpha-kinase 1 [Source:MGI Symbol;Acc:MGI:1918731]	-	22	193	121	46	668	193	0.158348	0.827313	0.489301	0.152314	2.28696	0.962502
ENSMUSG00000056204	1668.16	1519.29	1150.79	976.748	1398.86	828.097	1446.08	1067.9	0.43666	0.249116	0.650678	Pgpep1	8	71099085	71113038	-	5319	protein_coding	pyroglutamyl-peptidase I [Source:MGI Symbol;Acc:MGI:1913772]	-	1034	1614	1298	1345	1863	747	9.60973	8.93339	6.77744	5.7505	8.23559	4.81022
ENSMUSG00000015980	22.5862	0	0	0	162.938	37.6912	7.52875	66.8762	-3.16756	0.249136	0.650678	Lrrc27	7	138792904	138822895	+	3637	protein_coding	leucine rich repeat containing 27 [Source:MGI Symbol;Acc:MGI:1923862]	-	14	0	0	0	217	34	0.190285	0	0	0	1.40291	0.320192
ENSMUSG00000106682	20.9729	0	0	0	0	1.10856	6.99098	0.369521	4.51885	0.249172	1	Gm42648	5	65935357	65937861	+	2505	TEC	predicted gene 42648 [Source:MGI Symbol;Acc:MGI:5662785]	-	13	0	0	0	0	1	0.256541	0	0	0	0	0.0136731
ENSMUSG00000081885	20.9729	0	0	0.726206	0	0	6.99098	0.242069	4.51885	0.249172	1	Gm13231	4	145367927	145370969	+	2850	processed_pseudogene	predicted gene 13231 [Source:MGI Symbol;Acc:MGI:3649243]	-	13	0	0	1	0	0	0.225486	0	0	0.00797936	0	0
ENSMUSG00000027404	585.629	1460.93	588.695	620.18	605.196	531.002	878.417	585.459	0.585786	0.249179	0.650678	Snrpb	2	130013555	130021323	-	1850	protein_coding	small nuclear ribonucleoprotein B [Source:MGI Symbol;Acc:MGI:98342]	-	363	1552	664	854	806	479	9.69963	24.6981	9.96821	10.4978	10.2441	8.86826
ENSMUSG00000039615	116.158	264.511	263.317	512.702	259.048	283.792	214.662	351.847	-0.710698	0.249199	0.650678	Stub1	17	26049479	26052378	-	2561	protein_coding	STIP1 homology and U-Box containing protein 1 [Source:MGI Symbol;Acc:MGI:1891731]	-	72	281	297	706	345	256	1.38977	3.23028	3.22083	6.26914	3.16753	3.42377
ENSMUSG00000094628	0	0	0	0	0.750864	13.3028	0	4.68454	-4.52056	0.249204	1	Gm3252	14	17722280	17742998	-	1949	protein_coding	predicted gene 3252 [Source:MGI Symbol;Acc:MGI:3781430]	-	0	0	0	0	1	12	0	0	0	0	0.0120642	0.210884
ENSMUSG00000099364	0	0	0.886589	0	27.0311	0	0.29553	9.01037	-4.51112	0.24924	1	5730419F03Rik	1	78571663	78588078	-	2091	lncRNA	RIKEN cDNA 5730419F03 gene [Source:MGI Symbol;Acc:MGI:1917787]	-	0	0	1	0	36	0	0	0	0.0132821	0	0.404818	0
ENSMUSG00000082658	19.3596	0	0	0	177.955	8.86851	6.45321	62.2744	-3.28863	0.249309	0.650853	Fau-ps2	11	3146454	3146824	-	371	processed_pseudogene	Finkel-Biskis-Reilly murine sarcoma virus (FBR-MuSV) ubiquitously expressed (fox derived), pseudogene 2 [Source:MGI Symbol;Acc:MGI:103018]	-	12	0	0	0	237	8	1.59892	0	0	0	15.0206	0.738569
ENSMUSG00000105124	11.2931	0.941319	0	0.726206	74.3355	8.86851	4.07815	27.9768	-2.813	0.249366	0.650891	Gm5297	5	72784201	72785371	-	1171	transcribed_processed_pseudogene	predicted gene 5297 [Source:MGI Symbol;Acc:MGI:3646414]	-	7	1	0	1	99	8	0.295503	0.0251412	0	0.0194203	1.98788	0.233996
ENSMUSG00000009995	1287.42	1805.45	1478.83	1781.38	2121.94	1936.66	1523.9	1946.66	-0.352758	0.249443	0.650981	Tafazzin	X	73325518	73333757	+	5364	protein_coding	tafazzin, phospholipid-lysophospholipid transacylase [Source:MGI Symbol;Acc:MGI:109626]	-	798	1918	1668	2453	2826	1747	7.35418	10.527	8.63631	10.3997	12.3878	11.1552
ENSMUSG00000110750	0	17.8851	0	36.3103	67.5778	11.0856	5.96169	38.3246	-2.67308	0.249519	0.651068	Gm48702	9	44710555	44714135	+	801	lncRNA	predicted gene, 48702 [Source:MGI Symbol;Acc:MGI:6098340]	-	0	19	0	50	90	10	0	0.698335	0	1.41955	2.64193	0.427604
ENSMUSG00000086154	0	18.8264	88.6589	0	11.263	3.32569	35.8284	4.86288	2.88157	0.249701	0.651281	Gm16196	17	29233616	29251542	-	2172	lncRNA	predicted gene 16196 [Source:MGI Symbol;Acc:MGI:3801772]	-	0	20	100	0	15	3	0	0.27109	1.27868	0	0.162384	0.0473082
ENSMUSG00000085037	117.771	117.665	187.957	60.2751	111.128	65.4052	141.131	78.9361	0.838553	0.24971	0.651281	4933421O10Rik	4	33027142	33031323	-	3847	lncRNA	RIKEN cDNA 4933421O10 gene [Source:MGI Symbol;Acc:MGI:1918323]	-	73	125	212	83	148	59	0.938039	0.956601	1.5305	0.490647	0.904589	0.525297
ENSMUSG00000055932	645.321	577.97	907.867	677.55	403.214	405.734	710.386	495.5	0.519585	0.249728	0.651281	Fto	8	92040153	92395067	+	13031	protein_coding	fat mass and obesity associated [Source:MGI Symbol;Acc:MGI:1347093]	-	400	614	1024	933	537	366	1.51741	1.38718	2.18244	1.62823	0.968966	0.962007
ENSMUSG00000097576	0	9.41319	0	92.9544	0	13.3028	3.13773	35.4191	-3.4837	0.249824	0.65142	D930030I03Rik	16	38272344	38273905	+	1304	lncRNA	RIKEN cDNA D930030I03 gene [Source:MGI Symbol;Acc:MGI:2444245]	-	0	10	0	128	0	12	0	0.22577	0	2.23226	0	0.315194
ENSMUSG00000052566	963.142	1704.73	1493.9	1369.63	3209.19	1481.04	1387.26	2019.95	-0.541764	0.249916	0.651549	Hook2	8	85717232	85729978	+	3978	protein_coding	hook microtubule tethering protein 2 [Source:MGI Symbol;Acc:MGI:2181664]	-	597	1811	1685	1886	4274	1336	7.41874	13.4028	11.764	10.7818	25.2628	11.5031
ENSMUSG00000096995	0	0	0	5.08344	0	8.86851	0	4.65065	-4.51373	0.249929	1	2810029C07Rik	12	111538750	111540882	-	2133	lncRNA	RIKEN cDNA 2810029C07 gene [Source:MGI Symbol;Acc:MGI:1919920]	-	0	0	0	7	0	8	0	0	0	0.0746312	0	0.128462
ENSMUSG00000002297	0	0	56.7417	104.574	108.124	65.4052	18.9139	92.7011	-2.28649	0.249981	0.651609	Dbf4	5	8446973	8472716	-	8728	protein_coding	DBF4 zinc finger [Source:MGI Symbol;Acc:MGI:1351328]	-	0	0	64	144	144	59	0	0	0.203651	0.375198	0.387936	0.231533
ENSMUSG00000072294	175.85	137.433	696.859	193.171	28.5328	247.21	336.714	156.304	1.10889	0.250161	0.65195	Klf12	14	100108068	100522115	-	6985	protein_coding	Kruppel-like factor 12 [Source:MGI Symbol;Acc:MGI:1333796]	zf-C2H2	109	146	786	266	38	223	0.771402	0.61536	3.12519	0.866021	0.127917	1.09349
ENSMUSG00000032403	188.756	139.315	280.162	88.5972	46.5536	189.564	202.745	108.238	0.908496	0.250197	0.65195	2300009A05Rik	9	63301729	63306528	-	2000	protein_coding	RIKEN cDNA 2300009A05 gene [Source:MGI Symbol;Acc:MGI:1916728]	-	117	148	316	122	62	171	2.89185	2.17859	4.38811	1.38721	0.728909	2.92847
ENSMUSG00000025487	1034.13	2131.15	816.548	1240.36	192.972	865.788	1327.27	766.373	0.792536	0.250279	0.651953	Psmd13	7	140461881	140478556	+	3377	protein_coding	proteasome (prosome, macropain) 26S subunit, non-ATPase, 13 [Source:MGI Symbol;Acc:MGI:1345192]	-	641	2264	921	1708	257	781	9.38312	19.7373	7.57442	11.5019	1.78943	7.92127
ENSMUSG00000004044	198.436	266.393	106.391	137.979	28.5328	121.942	190.407	96.1513	0.98625	0.250283	0.651953	Cavin1	11	100847559	100861713	-	3587	protein_coding	caveolae associated 1 [Source:MGI Symbol;Acc:MGI:1277968]	-	123	283	120	190	38	110	1.6951	2.32273	0.929118	1.20458	0.249094	1.05035
ENSMUSG00000031584	1169.64	676.808	596.674	519.238	512.089	680.658	814.376	570.662	0.512207	0.250371	0.652071	Gsr	8	34142551	34188191	+	2754	protein_coding	glutathione reductase [Source:MGI Symbol;Acc:MGI:95804]	-	725	719	673	715	682	614	13.0135	7.68613	6.78691	5.90412	5.82281	7.63623
ENSMUSG00000044820	38.7193	0	111.71	0	19.5225	1.10856	50.1432	6.87701	2.86243	0.250499	0.652228	AY074887	9	54857514	54858282	-	769	protein_coding	cDNA sequence AY074887 [Source:MGI Symbol;Acc:MGI:3575512]	-	24	0	126	0	26	1	1.54278	0	4.55056	0	0.794985	0.0445398
ENSMUSG00000044700	713.08	581.735	471.665	848.935	877.009	669.572	588.827	798.506	-0.440965	0.250517	0.652228	Tmem201	4	149799832	149822501	-	8944	protein_coding	transmembrane protein 201 [Source:MGI Symbol;Acc:MGI:1196277]	-	442	618	532	1169	1168	604	2.44293	2.03423	1.65196	2.97232	3.0706	2.31302
ENSMUSG00000026295	18875.6	12494.1	9734.75	13384.7	3323.32	10412.7	13701.5	9040.26	0.59986	0.250577	0.652232	Spp2	1	88334683	88354160	+	992	protein_coding	secreted phosphoprotein 2 [Source:MGI Symbol;Acc:MGI:1922646]	-	11700	13273	10980	18431	4426	9393	583.035	393.913	307.405	422.523	104.909	324.315
ENSMUSG00000109877	0	0	10.6391	0	0	0	3.54636	0	4.52114	0.250587	1	Gm45609	2	154916101	154941430	+	2167	lncRNA	predicted gene 45609 [Source:MGI Symbol;Acc:MGI:5791445]	-	0	0	12	0	0	0	0	0	0.153795	0	0	0
ENSMUSG00000092532	0	0	10.6391	0	0	0	3.54636	0	4.52114	0.250587	1	Vmn2r-ps84	7	85775541	85776437	+	897	unprocessed_pseudogene	vomeronasal 2, receptor, pseudogene 84 [Source:MGI Symbol;Acc:MGI:3761329]	-	0	0	12	0	0	0	0	0	0.371543	0	0	0
ENSMUSG00000021235	590.469	478.19	349.316	578.786	861.992	572.019	472.658	670.932	-0.506933	0.250603	0.652232	Coq6	12	84408431	84420570	+	3142	protein_coding	coenzyme Q6 monooxygenase [Source:MGI Symbol;Acc:MGI:1924408]	-	366	508	394	797	1148	516	5.75831	4.75993	3.48266	5.76853	8.59108	5.62494
ENSMUSG00000034675	70.9853	85.66	58.5149	143.063	138.91	96.445	71.7201	126.139	-0.815558	0.250731	0.652272	Dbn1	13	55621242	55635924	-	4514	protein_coding	drebrin 1 [Source:MGI Symbol;Acc:MGI:1931838]	-	44	91	66	197	185	87	0.48185	0.593503	0.406072	0.992471	0.963656	0.660134
ENSMUSG00000026721	522.71	774.706	748.281	776.315	1024.18	957.799	681.899	919.431	-0.429963	0.250742	0.652272	Rabgap1l	1	160046744	160620781	-	23232	protein_coding	RAB GTPase activating protein 1-like [Source:MGI Symbol;Acc:MGI:1352507]	-	324	823	844	1069	1364	864	0.689412	1.04293	1.00897	1.04642	1.38051	1.2738
ENSMUSG00000121160	0	13.1785	0	0	100.616	31.0398	4.39282	43.8852	-3.30984	0.250811	0.652272	ENSMUSG00000121160	2	65384119	65405589	+	1420	lncRNA	novel transcript, antisense to Scn3a	-	0	14	0	0	134	28	0	0.290257	0	0	2.21885	0.675374
ENSMUSG00000028670	3865.47	2366.48	2737.79	3195.31	1189.37	1866.82	2989.91	2083.83	0.520565	0.250829	0.652272	Lypla2	4	135695535	135699937	-	2054	protein_coding	lysophospholipase 2 [Source:MGI Symbol;Acc:MGI:1347000]	-	2396	2514	3088	4400	1584	1684	57.6643	36.0336	41.754	48.7153	18.1329	28.0812
ENSMUSG00000021767	358.153	495.134	709.271	184.456	1943.99	743.846	520.853	957.43	-0.877863	0.250831	0.652272	Kat6b	14	21531502	21722546	+	16826	protein_coding	K(lysine) acetyltransferase 6B [Source:MGI Symbol;Acc:MGI:1858746]	-	222	526	800	254	2589	671	0.652218	0.920339	1.32047	0.343294	3.61795	1.36589
ENSMUSG00000046572	43.5592	47.066	129.442	0	0	39.9083	73.3557	13.3028	2.47177	0.250918	0.652282	Zfp518b	5	38825827	38842169	-	6882	protein_coding	zinc finger protein 518B [Source:MGI Symbol;Acc:MGI:2140750]	zf-C2H2	27	50	146	0	0	36	0.193941	0.213894	0.589195	0	0	0.179169
ENSMUSG00000075705	13408.2	13560.6	12160.5	15295.4	3403.67	7359.75	13043.1	8686.26	0.58645	0.25092	0.652282	Msrb1	17	24955616	24961752	+	1258	protein_coding	methionine sulfoxide reductase B1 [Source:MGI Symbol;Acc:MGI:1351642]	-	8311	14406	13716	21062	4533	6639	326.583	337.136	302.808	380.743	84.726	180.758
ENSMUSG00000112909	6.45321	14.1198	1.77318	2.90483	83.3459	9.97707	7.44873	32.0759	-2.10665	0.251011	0.652407	Gm10120	10	127847645	127848001	+	357	processed_pseudogene	predicted gene 10120 [Source:MGI Symbol;Acc:MGI:3641745]	-	4	15	2	4	111	9	0.553876	1.23699	0.15559	0.254803	7.31083	0.863473
ENSMUSG00000113204	322.661	452.774	386.553	258.529	1250.94	448.968	387.329	652.812	-0.752893	0.251103	0.652494	Gm46430	13	74727467	74766064	-	8308	lncRNA	predicted gene, 46430 [Source:MGI Symbol;Acc:MGI:5826067]	-	200	481	436	356	1666	405	1.19002	1.70448	1.45751	0.974466	4.71509	1.66968
ENSMUSG00000056305	377.513	409.474	352.862	554.822	500.826	488.876	379.95	514.841	-0.438494	0.251129	0.652494	Usp39	6	72295661	72322167	-	2445	protein_coding	ubiquitin specific peptidase 39 [Source:MGI Symbol;Acc:MGI:107622]	-	234	435	398	764	667	441	4.73105	5.23785	4.5209	7.10604	6.41444	6.17781
ENSMUSG00000083139	8.06652	48.9486	0	0	217.751	104.205	19.005	107.319	-2.495	0.251339	0.652534	Gm12418	4	84834133	84835074	+	942	processed_pseudogene	predicted gene 12418 [Source:MGI Symbol;Acc:MGI:3650582]	-	5	52	0	0	290	94	0.262385	1.62516	0	0	7.23867	3.41784
ENSMUSG00000022221	29.0395	94.1319	145.401	87.1448	171.197	289.335	89.524	182.559	-1.02248	0.251403	0.652534	Ripk3	14	56022452	56026322	-	2292	protein_coding	receptor-interacting serine-threonine kinase 3 [Source:MGI Symbol;Acc:MGI:2154952]	-	18	100	164	120	228	261	0.38822	1.28448	1.98724	1.19064	2.33901	3.90032
ENSMUSG00000040483	369.446	144.963	271.296	261.434	429.494	574.236	261.902	421.721	-0.688578	0.251407	0.652534	Xaf1	11	72192455	72204559	+	4689	protein_coding	XIAP associated factor 1 [Source:MGI Symbol;Acc:MGI:3772572]	-	229	154	306	360	572	518	2.41421	0.966904	1.81243	1.74596	2.86832	3.78377
ENSMUSG00000034308	6304.79	7234.04	8458.06	7298.37	11361.3	9337.43	7332.29	9332.38	-0.347874	0.251412	0.652534	Sdr42e1	8	118388138	118400428	-	2957	protein_coding	short chain dehydrogenase/reductase family 42E, member 1 [Source:MGI Symbol;Acc:MGI:1921282]	-	3908	7685	9540	10050	15131	8423	65.3317	76.513	89.602	77.2908	120.317	97.5641
ENSMUSG00000018569	0	28.2396	42.5563	0	0	5.54282	23.5986	1.84761	3.70228	0.251451	0.652534	Cldn7	11	69855605	69858711	+	1948	protein_coding	claudin 7 [Source:MGI Symbol;Acc:MGI:1859285]	-	0	30	48	0	0	5	0	0.453393	0.684342	0	0	0.0879135
ENSMUSG00000086165	24.1995	68.7163	492.057	113.288	65.3252	60.971	194.991	79.8614	1.28902	0.251461	0.652534	Gm15690	5	120617907	120618968	-	432	lncRNA	predicted gene 15690 [Source:MGI Symbol;Acc:MGI:3783131]	-	15	73	555	156	87	55	1.71644	4.97487	35.6804	8.21209	4.7353	4.36067
ENSMUSG00000028896	314.594	234.388	111.71	237.469	435.501	406.843	220.231	359.938	-0.710934	0.251463	0.652534	Rcc1	4	132059230	132080916	-	3848	protein_coding	regulator of chromosome condensation 1 [Source:MGI Symbol;Acc:MGI:1913989]	-	195	249	126	327	580	367	2.50507	1.90505	0.909403	1.93253	3.54409	3.26667
ENSMUSG00000022814	1916.6	1754.62	1878.68	2038.46	762.127	1090.83	1849.97	1297.14	0.511942	0.251533	0.652534	Umps	16	33775152	33787408	-	3484	protein_coding	uridine monophosphate synthetase [Source:MGI Symbol;Acc:MGI:1298388]	-	1188	1864	2119	2807	1015	984	16.8562	15.7511	16.8917	18.3222	6.85014	9.67368
ENSMUSG00000106237	0	7.53055	0	81.3351	0	9.97707	2.51018	30.4374	-3.58485	0.25155	0.652534	Gm8066	5	137508515	137515763	+	485	lncRNA	predicted gene 8066 [Source:MGI Symbol;Acc:MGI:3646351]	-	0	8	0	112	0	9	0	0.485614	0	5.25157	0	0.635588
ENSMUSG00000083773	853.437	2934.09	1314.81	1912.1	115.633	575.344	1700.78	867.693	0.970951	0.251642	0.652534	Gm13394	2	28823622	28824621	-	1000	processed_pseudogene	predicted gene 13394 [Source:MGI Symbol;Acc:MGI:3651848]	-	529	3117	1483	2633	154	519	26.1503	91.7655	41.1872	59.8775	3.62103	17.7763
ENSMUSG00000029048	3492.8	3561.95	3565.86	3418.25	2119.69	2786.93	3540.2	2774.96	0.351375	0.25166	0.652534	Rer1	4	155158567	155170839	-	1814	protein_coding	retention in endoplasmic reticulum sorting receptor 1 [Source:MGI Symbol;Acc:MGI:1915080]	-	2165	3784	4022	4707	2823	2514	58.9985	61.4125	61.578	59.0092	36.5919	47.4682
ENSMUSG00000026313	438.818	275.806	797.93	74.073	424.238	331.46	504.185	276.591	0.866849	0.251718	0.652534	Hdac4	1	91856501	92123421	-	15813	protein_coding	histone deacetylase 4 [Source:MGI Symbol;Acc:MGI:3036234]	-	272	293	900	102	565	299	0.850306	0.545502	1.5807	0.146689	0.840129	0.647637
ENSMUSG00000075014	362.993	0	118.803	324.614	1946.24	189.564	160.599	820.139	-2.35331	0.251736	0.652534	Gm10800	2	98496892	98497646	-	660	protein_coding	predicted gene 10800 [Source:MGI Symbol;Acc:MGI:3641657]	-	225	0	134	447	2592	171	16.8523	0	5.63873	15.402	92.3428	8.87415
ENSMUSG00000120710	12.9064	0	0	0	132.152	5.54282	4.30214	45.8983	-3.43978	0.251814	0.652534	ENSMUSG00000120710	8	84963982	84965120	+	495	lncRNA	novel transcript	-	8	0	0	0	176	5	0.798924	0	0	0	8.36025	0.345971
ENSMUSG00000032527	2389.3	5165.02	2182.78	3063.14	1486.71	2131.77	3245.7	2227.21	0.543407	0.251818	0.652534	Pccb	9	100864085	100916951	-	2771	protein_coding	propionyl Coenzyme A carboxylase, beta polypeptide [Source:MGI Symbol;Acc:MGI:1914154]	-	1481	5487	2462	4218	1980	1923	26.4204	58.2963	24.6759	34.6165	16.8012	23.7694
ENSMUSG00000066196	51.6257	0	120.576	0	0	18.8456	57.4006	6.28186	3.20198	0.251826	0.652534	Spag8	4	43651335	43653594	-	1662	protein_coding	sperm associated antigen 8 [Source:MGI Symbol;Acc:MGI:3056295]	-	32	0	136	0	0	17	0.951786	0	2.27263	0	0	0.350342
ENSMUSG00000118312	25.8128	16.0024	0	0	0	2.21713	13.9384	0.739042	4.28172	0.251859	1	Gm7096	19	7804468	7826032	-	1262	unprocessed_pseudogene	predicted gene 7096 [Source:MGI Symbol;Acc:MGI:3646592]	-	16	17	0	0	0	2	0.626731	0.396581	0	0	0	0.0542807
ENSMUSG00000029661	393.646	451.833	784.631	74.073	401.712	437.882	543.37	304.556	0.836427	0.251983	0.652607	Col1a2	6	4504814	4541544	+	12426	protein_coding	collagen, type I, alpha 2 [Source:MGI Symbol;Acc:MGI:88468]	-	244	480	885	102	535	395	0.970686	1.13724	1.97803	0.186673	1.01236	1.08878
ENSMUSG00000120841	77.4385	121.43	0	367.46	101.367	154.09	66.2896	207.639	-1.64821	0.251991	0.652607	ENSMUSG00000120841	12	104044204	104045428	+	1225	lncRNA	novel transcript	-	48	129	0	506	135	139	1.93698	3.10025	0	9.3935	2.59125	3.88645
ENSMUSG00000047731	7784.19	6704.07	5648.46	6895.33	9026.89	9408.38	6712.24	8443.53	-0.331148	0.252027	0.652607	Wbp1l	19	46587523	46645828	+	4463	protein_coding	WW domain binding protein 1 like [Source:MGI Symbol;Acc:MGI:107577]	-	4825	7122	6371	9495	12022	8487	53.443	46.9805	39.6462	48.3817	63.3376	65.1331
ENSMUSG00000003380	4407.54	2938.8	3869.96	4474.88	901.037	1775.92	3738.77	2383.95	0.649045	0.252037	0.652607	Rabac1	7	24669177	24672179	-	1523	protein_coding	Rab acceptor 1 (prenylated) [Source:MGI Symbol;Acc:MGI:1201692]	-	2732	3122	4365	6162	1200	1602	88.675	60.3498	79.5986	92.01	18.5265	36.0278
ENSMUSG00000027193	1545.54	1218.07	1508.97	1332.59	839.466	1062	1424.2	1078.02	0.401501	0.252067	0.652607	Api5	2	94242027	94268481	-	4545	protein_coding	apoptosis inhibitor 5 [Source:MGI Symbol;Acc:MGI:1888993]	-	958	1294	1702	1835	1118	958	10.4196	8.38192	10.4003	9.18153	5.78389	7.21949
ENSMUSG00000046338	75.8252	155.318	114.37	125.634	334.135	156.307	115.171	205.359	-0.832365	0.252139	0.652682	Gpat2	2	127267119	127278012	+	2628	protein_coding	glycerol-3-phosphate acyltransferase 2, mitochondrial [Source:MGI Symbol;Acc:MGI:2684962]	-	47	165	129	173	445	141	0.884083	1.84842	1.36328	1.49704	3.9815	1.83767
ENSMUSG00000026785	27.4262	37.6528	0	0	219.252	125.268	21.693	114.84	-2.40586	0.252187	0.652697	Pkn3	2	29967696	29981034	+	4255	protein_coding	protein kinase N3 [Source:MGI Symbol;Acc:MGI:2388285]	-	17	40	0	0	292	113	0.197501	0.27676	0	0	1.6136	0.909607
ENSMUSG00000052316	45.1725	0	62.0612	0	0	9.97707	35.7446	3.32569	3.44198	0.252243	0.652708	Lrrc15	16	30088120	30102074	-	5310	protein_coding	leucine rich repeat containing 15 [Source:MGI Symbol;Acc:MGI:1921738]	-	28	0	70	0	0	9	0.260666	0	0.366121	0	0	0.0580527
ENSMUSG00000031555	1129.31	1299.96	850.239	1245.44	394.955	485.551	1093.17	708.65	0.624888	0.252276	0.652708	Adam9	8	25439627	25506943	-	4115	protein_coding	a disintegrin and metallopeptidase domain 9 (meltrin gamma) [Source:MGI Symbol;Acc:MGI:105376]	-	700	1381	959	1715	526	438	8.40908	9.88022	6.47246	9.4778	3.00558	3.64568
ENSMUSG00000101597	0	2.82396	4.43295	2.90483	50.3079	1.10856	2.41897	18.1071	-2.87745	0.252326	1	Gm5621	9	105437321	105437960	-	640	processed_pseudogene	predicted gene 5621 [Source:MGI Symbol;Acc:MGI:3646701]	-	0	3	5	4	67	1	0	0.138002	0.216976	0.142132	2.46154	0.0535174
ENSMUSG00000035354	498.511	615.623	597.561	455.331	433.999	375.803	570.565	421.711	0.436391	0.252437	0.653013	Uvrag	7	98534228	98790348	-	9035	protein_coding	UV radiation resistance associated gene [Source:MGI Symbol;Acc:MGI:1925860]	-	309	654	674	627	578	339	1.69064	2.13104	2.07182	1.57817	1.50422	1.28513
ENSMUSG00000029802	1527.8	1009.09	1027.56	1066.8	519.598	932.302	1188.15	839.566	0.500552	0.252609	0.653086	Abcg2	6	58561508	58672661	+	8153	protein_coding	ATP binding cassette subfamily G member 2 (Junior blood group) [Source:MGI Symbol;Acc:MGI:1347061]	-	947	1072	1159	1469	692	841	5.74186	3.87097	3.94809	4.09749	1.99572	3.53308
ENSMUSG00000000594	5449.74	4891.09	3807.9	4689.84	1822.35	3632.76	4716.24	3381.65	0.479836	0.25272	0.653086	Gm2a	11	54988941	55003855	+	4127	protein_coding	GM2 ganglioside activator protein [Source:MGI Symbol;Acc:MGI:95762]	-	3378	5196	4295	6458	2427	3277	40.4618	37.0662	28.9034	35.5858	13.8276	27.1967
ENSMUSG00000009566	4117.15	4142.75	6666.26	7694.16	5003.01	6997.25	4975.39	6564.81	-0.399781	0.252823	0.653086	Fpgs	2	32572621	32594157	-	3802	protein_coding	folylpolyglutamyl synthetase [Source:MGI Symbol;Acc:MGI:95576]	-	2552	4401	7519	10595	6663	6312	33.181	34.0786	54.9248	63.3727	41.2069	56.863
ENSMUSG00000057093	0	31.0635	408.718	0	0	58.7539	146.594	19.5846	2.90842	0.25283	0.653086	Zfp607b	7	27388765	27405909	+	5508	protein_coding	zinc finger protein 607B [Source:MGI Symbol;Acc:MGI:2148237]	zf-C2H2	0	33	461	0	0	53	0	0.176385	2.32449	0	0	0.329577
ENSMUSG00000074071	892.157	798.239	603.767	888.877	1653.4	750.497	764.721	1097.59	-0.52217	0.252833	0.653086	Fam169b	7	67923587	68012840	+	7027	protein_coding	family with sequence similarity 169, member B [Source:MGI Symbol;Acc:MGI:3644026]	-	553	848	681	1224	2202	677	3.89023	3.55278	2.69152	3.96118	7.36816	3.29984
ENSMUSG00000066568	580.789	562.909	768.673	395.056	506.082	499.962	637.457	467.034	0.449548	0.252854	0.653086	Lsm14a	7	34044071	34092740	-	6136	protein_coding	LSM14A mRNA processing body assembly factor [Source:MGI Symbol;Acc:MGI:1914320]	-	360	598	867	544	674	451	2.90026	2.86919	3.92423	2.01617	2.58277	2.51748
ENSMUSG00000032239	2218.29	1584.24	1890.21	1705.86	1021.18	1554.21	1897.58	1427.08	0.410882	0.252914	0.653086	Rp9	9	22322343	22381039	-	3570	protein_coding	retinitis pigmentosa 9 (human) [Source:MGI Symbol;Acc:MGI:2157166]	-	1375	1683	2132	2349	1360	1402	19.0395	13.879	16.5859	14.9633	8.95741	13.451
ENSMUSG00000040213	1781.09	3683.38	3919.61	3696.39	7311.16	2803.56	3128.03	4603.7	-0.557354	0.252921	0.653086	Kyat3	3	142406812	142452631	+	9518	protein_coding	kynurenine aminotransferase 3 [Source:MGI Symbol;Acc:MGI:2677849]	-	1104	3913	4421	5090	9737	2529	5.73382	12.1034	12.9002	12.1614	24.0542	9.10076
ENSMUSG00000058624	772.772	658.923	658.736	580.239	193.723	583.104	696.81	452.355	0.62354	0.252959	0.653086	Gda	19	21368671	21450809	-	6235	protein_coding	guanine deaminase [Source:MGI Symbol;Acc:MGI:95678]	-	479	700	743	799	258	526	3.79769	3.30525	3.30958	2.91423	0.97296	2.88951
ENSMUSG00000034867	1476.17	1076.87	2073.73	1286.84	3502.03	1988.76	1542.26	2259.21	-0.550728	0.252982	0.653086	Ankrd27	7	35285669	35338651	+	6058	protein_coding	ankyrin repeat domain 27 (VPS9 domain) [Source:MGI Symbol;Acc:MGI:2444103]	-	915	1144	2339	1772	4664	1794	7.46642	5.55955	10.7231	6.65193	18.1026	10.143
ENSMUSG00000004846	985.728	897.077	871.517	1055.18	1190.87	1265.98	918.107	1170.68	-0.350816	0.252987	0.653086	Plod3	5	137015873	137025502	+	4519	protein_coding	procollagen-lysine, 2-oxoglutarate 5-dioxygenase 3 [Source:MGI Symbol;Acc:MGI:1347008]	-	611	953	983	1453	1586	1142	6.68374	6.2086	6.04132	7.312	8.25226	8.65563
ENSMUSG00000045896	96.7982	342.64	145.401	50.1082	168.194	79.8166	194.946	99.3728	0.973145	0.253016	0.653086	Paip2b	6	83782383	83808723	-	6335	protein_coding	poly(A) binding protein interacting protein 2B [Source:MGI Symbol;Acc:MGI:2386865]	-	60	364	164	69	224	72	0.468193	1.6916	0.718982	0.247694	0.831406	0.389279
ENSMUSG00000053799	221.023	607.151	709.271	297.745	90.1037	464.488	512.482	284.112	0.85293	0.253019	0.653086	Exoc6	19	37509327	37672507	+	3876	protein_coding	exocyst complex component 6 [Source:MGI Symbol;Acc:MGI:1351611]	-	137	645	800	410	120	419	1.74726	4.89913	5.73228	2.40554	0.727963	3.70258
ENSMUSG00000064254	2169.89	1867.58	1364.46	2167	623.217	661.812	1800.64	1150.68	0.645537	0.253067	0.6531	Ethe1	7	24286968	24308350	+	1484	protein_coding	ethylmalonic encephalopathy 1 [Source:MGI Symbol;Acc:MGI:1913321]	-	1345	1984	1539	2984	830	597	44.8032	39.3596	28.8022	45.7276	13.1509	13.7789
ENSMUSG00000046324	716.307	710.696	273.956	315.9	404.716	390.214	566.986	370.277	0.614014	0.253193	0.653314	Ermp1	19	29585614	29625815	-	9338	protein_coding	endoplasmic reticulum metallopeptidase 1 [Source:MGI Symbol;Acc:MGI:106250]	-	444	755	309	435	539	352	2.35044	2.38032	0.919021	1.05937	1.35721	1.29111
ENSMUSG00000068856	88.7317	203.325	203.029	236.017	473.044	157.416	165.028	288.826	-0.805626	0.253243	0.653327	Sf3b4	3	96079648	96084880	+	2162	protein_coding	splicing factor 3b, subunit 4 [Source:MGI Symbol;Acc:MGI:109580]	-	55	216	229	325	630	142	1.25756	2.94131	2.94172	3.41854	6.85167	2.24961
ENSMUSG00000028098	1269.67	1106.05	1105.58	1249.8	228.263	675.115	1160.43	717.726	0.692951	0.253283	0.653327	Rnf115	3	96634980	96698954	+	2893	protein_coding	ring finger protein 115 [Source:MGI Symbol;Acc:MGI:1915095]	-	787	1175	1247	1721	304	609	13.4477	11.9573	11.9712	13.5284	2.4708	7.21014
ENSMUSG00000051910	187.143	256.039	186.184	413.211	312.359	230.581	209.789	318.717	-0.603398	0.253427	0.653476	Sox6	7	115070107	115638031	-	14832	protein_coding	SRY (sex determining region Y)-box 6 [Source:MGI Symbol;Acc:MGI:98368]	HMG	116	272	210	569	416	208	0.386615	0.539898	0.393224	0.87242	0.659486	0.480328
ENSMUSG00000038126	122.611	154.376	0	212.052	332.633	269.381	92.3291	271.355	-1.55639	0.253445	0.653476	Mphosph9	5	124389022	124466035	-	8544	protein_coding	M-phase phosphoprotein 9 [Source:MGI Symbol;Acc:MGI:2443138]	-	76	164	0	292	443	243	0.439717	0.5651	0	0.777203	1.21914	0.974136
ENSMUSG00000045659	135.517	423.594	56.7417	217.862	657.006	328.135	205.284	401.001	-0.965258	0.253482	0.653476	Plekha7	7	115722720	115907611	-	12933	protein_coding	pleckstrin homology domain containing, family A member 7 [Source:MGI Symbol;Acc:MGI:2445094]	-	84	450	64	300	875	296	0.321071	1.02437	0.137436	0.527515	1.59082	0.783912
ENSMUSG00000083567	117.771	209.914	66.4942	0	90.1037	25.497	131.393	38.5336	1.76909	0.253511	0.653476	Gm11451	2	162740814	162741443	-	630	processed_pseudogene	predicted gene 11451 [Source:MGI Symbol;Acc:MGI:3705412]	-	73	223	75	0	120	23	5.728	10.4209	3.30629	0	4.47871	1.25044
ENSMUSG00000081932	0	0	0.886589	0	26.2802	0	0.29553	8.76008	-4.47053	0.253554	1	Gm12331	11	73968345	73968966	-	622	processed_pseudogene	predicted gene 12331 [Source:MGI Symbol;Acc:MGI:3650004]	-	0	0	1	0	35	0	0	0	0.0446509	0	1.32309	0
ENSMUSG00000018012	0	26.3569	221.647	0	0	29.9312	82.6681	9.97707	3.05834	0.253638	0.65363	Rac3	11	120612296	120614795	+	1293	protein_coding	Rac family small GTPase 3 [Source:MGI Symbol;Acc:MGI:2180784]	-	0	28	250	0	0	27	0	0.637533	5.36985	0	0	0.71522
ENSMUSG00000015542	3276.62	1332.91	1814.85	1504.7	1491.97	1600.77	2141.46	1532.48	0.48213	0.25366	0.65363	Nat9	11	115073658	115078685	-	2066	protein_coding	N-acetyltransferase 9 (GCN5-related, putative) [Source:MGI Symbol;Acc:MGI:1913426]	-	2031	1416	2047	2072	1987	1444	48.5959	20.1779	27.5175	22.8072	22.6141	23.9393
ENSMUSG00000001156	27.4262	194.853	127.669	139.432	352.906	207.301	116.649	233.213	-0.995735	0.253699	0.65363	Mxd1	6	86624024	86646143	-	7072	protein_coding	MAX dimerization protein 1 [Source:MGI Symbol;Acc:MGI:96908]	bHLH	17	207	144	192	470	187	0.11883	0.861729	0.565511	0.617408	1.56267	0.905679
ENSMUSG00000054889	727.6	999.681	777.539	1032.67	1294.49	977.753	834.94	1101.64	-0.399561	0.253775	0.653717	Dsp	13	38335270	38382553	+	9659	protein_coding	desmoplakin [Source:MGI Symbol;Acc:MGI:109611]	-	451	1062	877	1422	1724	882	2.30815	3.23694	2.52167	3.34796	4.19679	3.1276
ENSMUSG00000060733	1274.51	1668.02	1256.3	1519.22	2832.26	1437.81	1399.61	1929.76	-0.463425	0.253887	0.653894	Ipmk	10	71183593	71269157	+	7093	protein_coding	inositol polyphosphate multikinase [Source:MGI Symbol;Acc:MGI:1916968]	-	790	1772	1417	2092	3772	1297	5.50576	7.3549	5.54831	6.70725	12.5041	6.26303
ENSMUSG00000024072	1379.37	868.837	562.097	848.209	394.204	620.795	936.77	621.069	0.592004	0.25393	0.653896	Yipf4	17	74796488	74807272	+	2572	protein_coding	Yip1 domain family, member 4 [Source:MGI Symbol;Acc:MGI:1915114]	-	855	923	634	1168	525	560	16.433	10.5651	6.84603	10.3273	4.79955	7.45747
ENSMUSG00000080971	0	0	0	0	13.5156	0	0	4.50518	-4.47462	0.254111	1	Gm16128	10	62771477	62772102	+	626	processed_pseudogene	predicted gene 16128 [Source:MGI Symbol;Acc:MGI:3801948]	-	0	0	0	0	18	0	0	0	0	0	0.676099	0
ENSMUSG00000024502	0	0	0	0	13.5156	0	0	4.50518	-4.47462	0.254111	1	Jakmip2	18	43664472	43820838	-	10743	protein_coding	janus kinase and microtubule interacting protein 2 [Source:MGI Symbol;Acc:MGI:1923467]	-	0	0	0	0	18	0	0	0	0	0	0.0393966	0
ENSMUSG00000120580	0	0	0	0	13.5156	0	0	4.50518	-4.47462	0.254111	1	ENSMUSG00000120580	6	108779371	108805344	-	989	lncRNA	novel transcript, antisense to Arl8b	-	0	0	0	0	18	0	0	0	0	0	0.427945	0
ENSMUSG00000104135	0	0	0	0	13.5156	0	0	4.50518	-4.47462	0.254111	1	Gm36953	3	93407122	93407607	-	268	processed_pseudogene	predicted gene, 36953 [Source:MGI Symbol;Acc:MGI:5610181]	-	0	0	0	0	18	0	0	0	0	0	1.57925	0
ENSMUSG00000121216	0	0	0	0	13.5156	0	0	4.50518	-4.47462	0.254111	1	ENSMUSG00000121216	2	118942631	118943248	-	618	lncRNA	novel transcript	-	0	0	0	0	18	0	0	0	0	0	0.684851	0
ENSMUSG00000089703	0	0	0	0	13.5156	0	0	4.50518	-4.47462	0.254111	1	Gm15833	1	44251322	44252278	+	957	processed_pseudogene	predicted gene 15833 [Source:MGI Symbol;Acc:MGI:3801794]	-	0	0	0	0	18	0	0	0	0	0	0.442255	0
ENSMUSG00000104072	0	0	0	0	13.5156	0	0	4.50518	-4.47462	0.254111	1	4930448I06Rik	1	41206747	41220412	-	546	lncRNA	RIKEN cDNA 4930448I06 gene [Source:MGI Symbol;Acc:MGI:1922147]	-	0	0	0	0	18	0	0	0	0	0	0.775161	0
ENSMUSG00000036958	0	0	0	0	13.5156	0	0	4.50518	-4.47462	0.254111	1	Cst11	2	148610529	148613417	-	615	protein_coding	cystatin 11 [Source:MGI Symbol;Acc:MGI:1925490]	-	0	0	0	0	18	0	0	0	0	0	0.688191	0
ENSMUSG00000078490	0	0	0	0	13.5156	0	0	4.50518	-4.47462	0.254111	1	Cfap74	4	155493647	155551280	+	9951	protein_coding	cilia and flagella associated protein 74 [Source:MGI Symbol;Acc:MGI:1917130]	-	0	0	0	0	18	0	0	0	0	0	0.0425322	0
ENSMUSG00000092490	0	0	0	0	13.5156	0	0	4.50518	-4.47462	0.254111	1	Gm20482	7	8858846	8865850	-	1644	transcribed_unprocessed_pseudogene	predicted gene 20482 [Source:MGI Symbol;Acc:MGI:5141947]	-	0	0	0	0	18	0	0	0	0	0	0.257444	0
ENSMUSG00000109162	0	0	0	0	13.5156	0	0	4.50518	-4.47462	0.254111	1	2900027M19Rik	8	9735829	9740276	-	4448	TEC	RIKEN cDNA 2900027M19 gene [Source:MGI Symbol;Acc:MGI:1920130]	-	0	0	0	0	18	0	0	0	0	0	0.0951524	0
ENSMUSG00000035284	164.557	267.335	757.147	347.127	95.3597	193.999	396.346	212.162	0.902551	0.254111	0.654069	Vps13c	9	67747678	67902920	+	16299	protein_coding	vacuolar protein sorting 13C [Source:MGI Symbol;Acc:MGI:2444207]	-	102	284	854	478	127	175	0.309357	0.51298	1.45518	0.66693	0.183212	0.367749
ENSMUSG00000033904	190.37	73.4229	0	437.902	220.003	146.33	87.9309	268.079	-1.61162	0.254143	0.654069	Ccp110	7	118311775	118336247	+	8256	protein_coding	centriolar coiled coil protein 110 [Source:MGI Symbol;Acc:MGI:2141942]	-	118	78	0	603	293	132	0.706533	0.278143	0	1.66097	0.834468	0.54762
ENSMUSG00000024294	1971.46	1051.45	1552.42	1502.52	474.546	1062	1525.11	1013.02	0.589936	0.254156	0.654069	Mib1	18	10725548	10818704	+	10937	protein_coding	mindbomb E3 ubiquitin protein ligase 1 [Source:MGI Symbol;Acc:MGI:2443157]	-	1222	1117	1751	2069	632	958	5.52323	3.00675	4.4464	4.30205	1.35872	3.00014
ENSMUSG00000045316	6469.35	4202.05	4193.57	5224.33	1329.03	3377.79	4954.99	3310.38	0.581765	0.254206	0.654069	Fahd1	17	25067866	25069338	-	1473	protein_coding	fumarylacetoacetate hydrolase domain containing 1 [Source:MGI Symbol;Acc:MGI:1915886]	-	4010	4464	4730	7194	1770	3047	134.574	89.2204	89.1824	111.066	28.2542	70.8507
ENSMUSG00000050666	70.9853	83.7774	0	0	0	16.6284	51.5876	5.54282	3.22885	0.254211	0.654069	Vstm4	14	32578713	32661448	+	2745	protein_coding	V-set and transmembrane domain containing 4 [Source:MGI Symbol;Acc:MGI:2444633]	-	44	89	0	0	0	15	0.792375	0.954532	0	0	0	0.187165
ENSMUSG00000034617	266.195	272.983	453.934	624.537	539.871	327.026	331.037	497.145	-0.586181	0.254344	0.654168	Mtrr	13	68708899	68730268	-	5198	protein_coding	5-methyltetrahydrofolate-homocysteine methyltransferase reductase [Source:MGI Symbol;Acc:MGI:1891037]	-	165	290	512	860	719	295	1.56916	1.6425	2.73561	3.76249	3.2524	1.94384
ENSMUSG00000032690	314.594	158.142	610.86	204.064	988.137	751.606	361.199	647.936	-0.842501	0.254388	0.654168	Oas2	5	120868398	120887918	-	4451	protein_coding	2'-5' oligoadenylate synthetase 2 [Source:MGI Symbol;Acc:MGI:2180852]	-	195	168	689	281	1316	678	2.1657	1.11121	4.29915	1.43569	6.95201	5.21731
ENSMUSG00000022889	688.88	786.001	406.944	1517.77	690.044	638.532	627.275	948.783	-0.597646	0.254423	0.654168	Mrpl39	16	84514464	84532630	-	2533	protein_coding	mitochondrial ribosomal protein L39 [Source:MGI Symbol;Acc:MGI:1351620]	-	427	835	459	2090	919	576	8.33323	9.70497	5.03267	18.7639	8.53085	7.78865
ENSMUSG00000020258	1384.21	2686.52	2516.14	2461.11	4369.28	2388.95	2195.63	3073.12	-0.48473	0.25445	0.654168	Glyctk	9	106030056	106035337	-	4229	protein_coding	glycerate kinase [Source:MGI Symbol;Acc:MGI:2444085]	-	858	2854	2838	3389	5819	2155	10.0293	19.8682	18.6378	18.2241	32.3536	17.4536
ENSMUSG00000018102	6520.97	3931.89	4268.93	5174.22	1236.67	3311.28	4907.26	3240.72	0.598483	0.254463	0.654168	H2bc4	13	23868182	23876891	+	1156	protein_coding	H2B clustered histone 4 [Source:MGI Symbol;Acc:MGI:1915274]	-	4042	4177	4815	7125	1647	2987	172.846	106.377	115.68	140.165	33.5002	88.5018
ENSMUSG00000105419	0	1.88264	0	0	0	43.234	0.627546	14.4113	-4.41303	0.254516	1	Gm43205	3	36151326	36153293	+	1968	TEC	predicted gene 43205 [Source:MGI Symbol;Acc:MGI:5663342]	-	0	2	0	0	0	39	0	0.029919	0	0	0	0.678757
ENSMUSG00000105449	6.45321	58.3618	0	61.0013	220.754	4.43425	21.605	95.3965	-2.13966	0.254527	0.654223	Gm43379	3	135133924	135141649	-	7726	TEC	predicted gene 43379 [Source:MGI Symbol;Acc:MGI:5663516]	-	4	62	0	84	294	4	0.0255933	0.236254	0	0.247251	0.894756	0.0177329
ENSMUSG00000097217	0	25.4156	45.216	4.35724	0	4.43425	23.5439	2.9305	3.01449	0.254723	0.654618	Gm26549	17	32503761	32517663	+	1820	lncRNA	predicted gene, 26549 [Source:MGI Symbol;Acc:MGI:5477043]	-	0	27	51	6	0	4	0	0.436752	0.778251	0.0749709	0	0.0752772
ENSMUSG00000020326	764.706	915.903	1155.23	968.759	205.737	590.864	945.278	588.453	0.684038	0.254831	0.654786	Ccng1	11	40639379	40646138	-	3512	protein_coding	cyclin G1 [Source:MGI Symbol;Acc:MGI:102890]	-	474	973	1303	1334	274	533	6.67182	8.15645	10.3041	8.63802	1.83446	5.19813
ENSMUSG00000022751	9076.44	6047.97	5176.79	7410.21	3239.98	3810.13	6767.07	4820.11	0.48927	0.254991	0.654918	Nit2	16	56977028	56987704	-	2563	protein_coding	nitrilase family, member 2 [Source:MGI Symbol;Acc:MGI:1261838]	-	5626	6425	5839	10204	4315	3437	108.51	73.8019	63.2719	90.5388	39.5862	45.931
ENSMUSG00000020149	4247.83	4669.88	3115.47	4429.13	1797.57	2355.7	4011.06	2860.8	0.48742	0.254992	0.654918	Rab1a	11	20151432	20176856	+	3799	protein_coding	RAB1A, member RAS oncogene family [Source:MGI Symbol;Acc:MGI:97842]	-	2633	4961	3514	6099	2394	2125	34.2612	38.4453	25.6894	36.5092	14.8172	19.1586
ENSMUSG00000100454	0	10.3545	0	0	0	0	3.4515	0	4.48009	0.255013	1	Gm28901	1	96952241	96953290	-	474	lncRNA	predicted gene 28901 [Source:MGI Symbol;Acc:MGI:5579607]	-	0	11	0	0	0	0	0	0.683215	0	0	0	0
ENSMUSG00000044757	0	10.3545	0	0	0	0	3.4515	0	4.48009	0.255013	1	Gm6430	1	96952406	96953653	+	1248	processed_pseudogene	predicted gene 6430 [Source:MGI Symbol;Acc:MGI:3648857]	-	0	11	0	0	0	0	0	0.25949	0	0	0	0
ENSMUSG00000042474	0	10.3545	0	0	0	0	3.4515	0	4.48009	0.255013	1	Fcmr	1	130793406	130808528	+	1736	protein_coding	Fc fragment of IgM receptor [Source:MGI Symbol;Acc:MGI:1916419]	-	0	11	0	0	0	0	0	0.186546	0	0	0	0
ENSMUSG00000084497	0	10.3545	0	0	0	0	3.4515	0	4.48009	0.255013	1	Gm22107	15	77724857	77724956	-	100	snRNA	predicted gene, 22107 [Source:MGI Symbol;Acc:MGI:5451884]	-	0	11	0	0	0	0	0	3.23844	0	0	0	0
ENSMUSG00000121217	0	10.3545	0	0	0	0	3.4515	0	4.48009	0.255013	1	ENSMUSG00000121217	11	29475979	29476364	-	386	lncRNA	novel transcript	-	0	11	0	0	0	0	0	0.838974	0	0	0	0
ENSMUSG00002076343	0	10.3545	0	0	0	0	3.4515	0	4.48009	0.255013	1	ENSMUSG00002076343	10	99980116	99980225	+	110	miRNA	-	-	0	11	0	0	0	0	0	2.94403	0	0	0	0
ENSMUSG00000081052	0	10.3545	0	0	0	0	3.4515	0	4.48009	0.255013	1	Gm6305	16	11008118	11009129	-	1012	processed_pseudogene	predicted gene 6305 [Source:MGI Symbol;Acc:MGI:3644967]	-	0	11	0	0	0	0	0	0.320004	0	0	0	0
ENSMUSG00000040035	0	10.3545	0	0	0	0	3.4515	0	4.48009	0.255013	1	Disp2	2	118610200	118641774	+	9555	protein_coding	dispatched RND tramsporter family member 2 [Source:MGI Symbol;Acc:MGI:2388733]	-	0	11	0	0	0	0	0	0.0338926	0	0	0	0
ENSMUSG00000115113	0	10.3545	0	0	0	0	3.4515	0	4.48009	0.255013	1	Smim40-ps	17	34092811	34093056	+	246	protein_coding	small integral membrane protein 40, pseudogene [Source:MGI Symbol;Acc:MGI:3779650]	-	0	11	0	0	0	0	0	1.31644	0	0	0	0
ENSMUSG00000103901	0	10.3545	0	0	0	0	3.4515	0	4.48009	0.255013	1	Gm37499	2	14154631	14158108	+	3478	TEC	predicted gene, 37499 [Source:MGI Symbol;Acc:MGI:5610727]	-	0	11	0	0	0	0	0	0.0931121	0	0	0	0
ENSMUSG00000101674	0	10.3545	0	0	0	0	3.4515	0	4.48009	0.255013	1	4930444A19Rik	1	54720888	54806683	+	2666	lncRNA	RIKEN cDNA 4930444A19 gene [Source:MGI Symbol;Acc:MGI:1921230]	-	0	11	0	0	0	0	0	0.121472	0	0	0	0
ENSMUSG00000028262	0	10.3545	0	0	0	0	3.4515	0	4.48009	0.255013	1	Clca3a2	3	144502320	144525255	-	3974	protein_coding	chloride channel accessory 3A2 [Source:MGI Symbol;Acc:MGI:1931471]	-	0	11	0	0	0	0	0	0.0814906	0	0	0	0
ENSMUSG00000104502	0	10.3545	0	0	0	0	3.4515	0	4.48009	0.255013	1	Gm37737	1	59487024	59488661	-	1638	TEC	predicted gene, 37737 [Source:MGI Symbol;Acc:MGI:5610965]	-	0	11	0	0	0	0	0	0.197707	0	0	0	0
ENSMUSG00000118152	0	10.3545	0	0	0	0	3.4515	0	4.48009	0.255013	1	Gm2390	18	84730701	84731597	+	897	processed_pseudogene	predicted gene 2390 [Source:MGI Symbol;Acc:MGI:3780558]	-	0	11	0	0	0	0	0	0.36103	0	0	0	0
ENSMUSG00000117381	0	10.3545	0	0	0	0	3.4515	0	4.48009	0.255013	1	Gm10350	18	7043909	7044135	-	227	processed_pseudogene	predicted gene 10350 [Source:MGI Symbol;Acc:MGI:3642728]	-	0	11	0	0	0	0	0	1.42662	0	0	0	0
ENSMUSG00000028354	62.9188	56.4791	0	171.385	155.429	58.7539	39.7993	128.522	-1.69503	0.255041	0.654918	Fmn2	1	174329391	174650295	+	7960	protein_coding	formin 2 [Source:MGI Symbol;Acc:MGI:1859252]	-	39	60	0	236	207	53	0.242199	0.221912	0	0.674236	0.611462	0.228054
ENSMUSG00000110659	206.503	50.8312	185.297	307.185	277.82	199.541	147.544	261.515	-0.82834	0.255054	0.654918	Gm45727	8	93965281	93977803	-	572	unprocessed_pseudogene	predicted gene 45727 [Source:MGI Symbol;Acc:MGI:5804842]	-	128	54	209	423	370	180	11.062	2.77933	10.1478	16.8173	15.2096	10.7783
ENSMUSG00000031239	0	3.76528	0	0	54.8131	4.43425	1.25509	19.7491	-3.95205	0.255122	1	Itm2a	X	106440705	106446982	-	1744	protein_coding	integral membrane protein 2A [Source:MGI Symbol;Acc:MGI:107706]	-	0	4	0	0	73	4	0	0.0675237	0	0	0.984211	0.0785576
ENSMUSG00000042854	130.678	154.376	225.194	10.1669	0	137.462	170.082	49.2096	1.79309	0.255244	0.65526	Trp53rkb	2	166634451	166641425	+	5755	protein_coding	transformation related protein 53 regulating kinase B [Source:MGI Symbol;Acc:MGI:1914050]	-	81	164	254	14	0	124	0.695761	0.83896	1.22577	0.0553217	0	0.737991
ENSMUSG00000102865	27.4262	0	0	0	225.259	13.3028	9.14205	79.5207	-3.13447	0.255272	0.65526	Gm9839	1	32558644	32560080	-	1437	TEC	predicted gene 9839 [Source:MGI Symbol;Acc:MGI:3641910]	-	17	0	0	0	300	12	0.584807	0	0	0	4.90881	0.286022
ENSMUSG00000092074	40.3326	30.1222	0	2.17862	241.778	57.6453	23.4849	100.534	-2.10256	0.255575	0.655928	Dynlt1a	17	6356615	6367775	-	4267	protein_coding	dynein light chain Tctex-type 1A [Source:MGI Symbol;Acc:MGI:3807506]	-	25	32	0	3	322	52	0.289626	0.220785	0	0.0159886	1.77437	0.417403
ENSMUSG00000037408	87.1184	37.6528	135.648	266.518	126.145	109.748	86.8064	167.47	-0.948512	0.255733	0.656222	Cnnm4	1	36510701	36547845	+	4829	protein_coding	cyclin M4 [Source:MGI Symbol;Acc:MGI:2151060]	-	54	40	153	367	168	99	0.552786	0.243863	0.879944	1.72831	0.81802	0.702187
ENSMUSG00000050921	56.4656	7.53055	0	0	0	4.43425	21.3321	1.47808	3.87628	0.255824	1	P2ry10	X	106132098	106148580	+	2982	protein_coding	purinergic receptor P2Y, G-protein coupled 10 [Source:MGI Symbol;Acc:MGI:1926076]	-	35	8	0	0	0	4	0.580204	0.0789815	0	0	0	0.0459438
ENSMUSG00000039989	872.797	848.128	2040.93	1459.67	2591.23	1506.54	1253.95	1852.48	-0.562553	0.255879	0.656488	Cbx4	11	118968399	118977047	-	5210	protein_coding	chromobox 4 [Source:MGI Symbol;Acc:MGI:1195985]	-	541	901	2302	2010	3451	1359	5.1331	5.09131	12.2712	8.77347	15.5747	8.93422
ENSMUSG00000051890	19.3596	0	0	0	134.405	38.7997	6.45321	57.7348	-3.17989	0.255933	0.656517	Klhdc1	12	69287950	69331406	+	3137	protein_coding	kelch domain containing 1 [Source:MGI Symbol;Acc:MGI:2672853]	-	12	0	0	0	179	35	0.189098	0	0	0	1.34168	0.382145
ENSMUSG00000020650	382.353	428.3	467.232	414.664	78.8407	251.644	425.962	248.383	0.778336	0.256005	0.656522	Bcap29	12	31640966	31684657	-	7590	protein_coding	B cell receptor associated protein 29 [Source:MGI Symbol;Acc:MGI:101917]	-	237	455	527	571	105	227	1.54357	1.76487	1.92837	1.71083	0.325282	1.02437
ENSMUSG00000031381	48.3991	109.193	172.885	108.205	227.512	280.467	110.159	205.394	-0.894132	0.256022	0.656522	Piga	X	163202783	163216912	+	6385	protein_coding	phosphatidylinositol glycan anchor biosynthesis, class A [Source:MGI Symbol;Acc:MGI:99461]	-	30	116	195	149	303	253	0.232263	0.53486	0.848193	0.530687	1.11582	1.35717
ENSMUSG00000048833	1572.97	1275.49	930.032	1009.43	716.324	1058.68	1259.5	928.143	0.440017	0.256064	0.656522	Slc39a9	12	80690657	80730116	+	10155	protein_coding	solute carrier family 39 (zinc transporter), member 9 [Source:MGI Symbol;Acc:MGI:1914820]	-	975	1355	1049	1390	954	955	4.74619	3.92828	2.86891	3.11278	2.20892	3.22106
ENSMUSG00000045752	609.829	462.188	685.333	514.88	82.5951	415.711	585.783	337.729	0.794737	0.25615	0.656545	Tssc4	7	142622986	142624830	+	1845	protein_coding	tumor-suppressing subchromosomal transferable fragment 4 [Source:MGI Symbol;Acc:MGI:1861712]	-	378	491	773	709	110	375	10.1278	7.8348	11.636	8.73902	1.40187	6.96161
ENSMUSG00000000244	22.5862	0	134.762	21.06	440.006	113.073	52.4493	191.38	-1.86542	0.256158	0.656545	Tspan32	7	142558783	142573381	+	6234	protein_coding	tetraspanin 32 [Source:MGI Symbol;Acc:MGI:1350360]	-	14	0	152	29	586	102	0.111015	0	0.67717	0.10579	2.21026	0.560413
ENSMUSG00000045973	1948.87	2603.69	3894.79	2208.39	7154.98	3259.18	2815.78	4207.52	-0.57927	0.256247	0.656642	Slc25a51	4	45395923	45408766	-	5510	protein_coding	solute carrier family 25, member 51 [Source:MGI Symbol;Acc:MGI:2684984]	-	1208	2766	4393	3041	9529	2940	10.8377	14.7789	22.1427	12.551	40.6638	18.2755
ENSMUSG00000020873	984.115	1157.82	1587.88	1170.64	556.39	917.89	1243.27	881.642	0.496339	0.256282	0.656642	Slc35b1	11	95275518	95282602	+	2223	protein_coding	solute carrier family 35, member B1 [Source:MGI Symbol;Acc:MGI:1343133]	-	610	1230	1791	1612	741	828	13.5647	16.2895	22.3757	16.4907	7.83774	12.7575
ENSMUSG00000028452	1116.41	2591.45	1267.82	1551.18	939.331	940.062	1658.56	1143.52	0.536627	0.256356	0.656722	Vcp	4	42979963	43000507	-	4851	protein_coding	valosin containing protein [Source:MGI Symbol;Acc:MGI:99919]	-	692	2753	1430	2136	1251	848	7.05172	16.7077	8.18701	10.0134	6.0637	5.98741
ENSMUSG00000033732	1085.75	1116.4	1133.95	952.783	2256.35	1434.48	1112.03	1547.87	-0.477067	0.256463	0.656887	Sf3b3	8	111536871	111573419	-	10919	protein_coding	splicing factor 3b, subunit 3 [Source:MGI Symbol;Acc:MGI:1289341]	-	673	1186	1279	1312	3005	1294	3.04686	3.19775	3.25318	2.73252	6.47103	4.05907
ENSMUSG00000037499	980.888	318.166	537.273	555.548	283.827	311.506	612.109	383.627	0.672418	0.256563	0.657032	Nenf	1	191038986	191050391	-	742	protein_coding	neuron derived neurotrophic factor [Source:MGI Symbol;Acc:MGI:1913458]	-	608	338	606	765	378	281	40.5061	13.4108	22.6824	23.4461	11.9784	12.9711
ENSMUSG00000029319	1258.38	1606.83	1867.16	1904.11	2447.82	1792.55	1577.45	2048.16	-0.376298	0.256717	0.657257	Coq2	5	100802589	100823006	-	2624	protein_coding	coenzyme Q2 4-hydroxybenzoate polyprenyltransferase [Source:MGI Symbol;Acc:MGI:1919133]	-	780	1707	2106	2622	3260	1617	14.6944	19.1519	22.2903	22.7239	29.2123	21.1067
ENSMUSG00000049891	0	2.82396	7.09271	18.8814	24.0277	11.0856	3.30556	17.9982	-2.41626	0.25673	1	Gm7984	8	76125139	76125676	+	538	processed_pseudogene	predicted gene 7984 [Source:MGI Symbol;Acc:MGI:3645839]	-	0	3	8	26	32	10	0	0.164165	0.41298	1.09902	1.39856	0.636638
ENSMUSG00000029430	1884.34	3463.11	1452.23	2097.28	1317.02	1366.86	2266.56	1593.72	0.508121	0.256736	0.657257	Ran	5	129097133	129101387	+	2646	protein_coding	RAN, member RAS oncogene family [Source:MGI Symbol;Acc:MGI:1333112]	-	1168	3679	1638	2888	1754	1233	21.8209	40.9339	17.1927	24.8211	15.5866	15.9606
ENSMUSG00000048387	0	19.7677	0	0	0	1.10856	6.58923	0.369521	4.44739	0.256827	1	Osr1	12	9620116	9631500	+	2066	protein_coding	odd-skipped related transcription factor 1 [Source:MGI Symbol;Acc:MGI:1344424]	zf-C2H2	0	21	0	0	0	1	0	0.299248	0	0	0	0.0165785
ENSMUSG00000026893	51.6257	98.8385	154.266	15.9765	0.750864	82.0337	101.577	32.9204	1.63199	0.256852	0.657401	Gca	2	62494629	62524453	+	3409	protein_coding	grancalcin [Source:MGI Symbol;Acc:MGI:1918521]	-	32	105	174	22	1	74	0.464027	0.906787	1.41757	0.14676	0.00689739	0.743497
ENSMUSG00000075312	0	11.2958	104.618	0	0	11.0856	38.6378	3.69521	3.40248	0.256878	0.657401	Gm13597	2	68384899	68385273	+	375	processed_pseudogene	predicted gene 13597 [Source:MGI Symbol;Acc:MGI:3651139]	-	0	12	118	0	0	10	0	0.942091	8.7392	0	0	0.913363
ENSMUSG00000040429	112.931	83.7774	86.8857	135.074	135.906	200.65	94.5314	157.21	-0.73502	0.256954	0.657445	Mterf1a	5	3940581	3943933	-	3144	protein_coding	mitochondrial transcription termination factor 1a [Source:MGI Symbol;Acc:MGI:1918240]	-	70	89	98	186	181	181	1.10062	0.833394	0.865694	1.34538	1.35365	1.97184
ENSMUSG00000022601	321.047	240.978	689.766	294.114	1017.42	775.994	417.264	695.843	-0.736959	0.256981	0.657445	Zbtb11	16	55794246	55829276	+	7440	protein_coding	zinc finger and BTB domain containing 11 [Source:MGI Symbol;Acc:MGI:2443876]	ZBTB	199	256	778	405	1355	700	1.32221	1.013	2.90421	1.23793	4.28231	3.22255
ENSMUSG00000042228	511.417	519.608	313.853	506.892	670.522	718.349	448.293	631.921	-0.495865	0.257028	0.657454	Lyn	4	3678115	3813122	+	4073	protein_coding	LYN proto-oncogene, Src family tyrosine kinase [Source:MGI Symbol;Acc:MGI:96892]	-	317	552	354	698	893	648	3.84738	3.98995	2.41385	3.89721	5.15524	5.44923
ENSMUSG00000101378	175.85	102.604	93.0918	100.216	45.0518	50.9939	123.849	65.4207	0.916893	0.257197	0.657635	Gm28086	1	93050653	93051825	-	317	lncRNA	predicted gene 28086 [Source:MGI Symbol;Acc:MGI:5578792]	-	109	109	105	138	60	46	16.9976	10.123	9.19922	9.89995	4.45045	4.97019
ENSMUSG00002076418	0	8.47187	0	0	75.0864	19.9541	2.82396	31.6802	-3.47338	0.257216	0.657635	ENSMUSG00002076418	6	129165978	129166087	-	110	miRNA	-	-	0	9	0	0	100	18	0	2.40876	0	0	21.3756	5.60473
ENSMUSG00000053332	2027.92	1590.83	2114.51	67.5372	798.169	2063.04	1911.09	976.247	0.969448	0.257227	0.657635	Gas5	1	160861992	160866116	+	4001	lncRNA	growth arrest specific 5 [Source:MGI Symbol;Acc:MGI:95659]	-	1257	1690	2385	93	1063	1861	15.5306	12.4354	16.5554	0.5286	6.24707	15.9313
ENSMUSG00000121137	271.035	648.569	715.477	726.206	1286.23	537.653	545.027	850.03	-0.640149	0.257315	0.657672	ENSMUSG00000121137	12	8622155	8638094	+	3409	lncRNA	novel transcript, antisense to Slc7a15	-	168	689	807	1000	1713	485	2.43614	5.95025	6.57457	6.67093	11.8152	4.87292
ENSMUSG00000037720	2423.18	2022.89	1327.22	2097.28	568.404	1125.19	1924.43	1263.63	0.606528	0.257328	0.657672	Tmem33	5	67417908	67448804	+	8961	protein_coding	transmembrane protein 33 [Source:MGI Symbol;Acc:MGI:1915128]	-	1502	2149	1497	2888	757	1015	8.28579	7.06029	4.63966	7.32915	1.98633	3.87958
ENSMUSG00000035509	577.563	427.359	388.326	493.82	1103.77	488.876	464.416	695.489	-0.583899	0.257396	0.657736	Fbxl21	13	56670285	56685711	+	4795	protein_coding	F-box and leucine-rich repeat protein 21 [Source:MGI Symbol;Acc:MGI:2442921]	-	358	454	438	680	1470	441	3.69075	2.78747	2.53692	3.22503	7.20843	3.1501
ENSMUSG00000028041	61.3055	177.909	158.699	161.944	419.733	148.547	132.638	243.408	-0.873385	0.257473	0.657824	Adam15	3	89245849	89257303	-	6145	protein_coding	a disintegrin and metallopeptidase domain 15 (metargidin) [Source:MGI Symbol;Acc:MGI:1333882]	-	38	189	179	223	559	134	0.305691	0.905488	0.809006	0.82527	2.13896	0.746892
ENSMUSG00000020594	1593.94	2029.48	1433.61	1133.61	4178.56	2218.24	1685.68	2510.13	-0.57442	0.257615	0.658077	Pum2	12	8724134	8802581	+	7260	protein_coding	pumilio RNA-binding family member 2 [Source:MGI Symbol;Acc:MGI:1931751]	-	988	2156	1617	1561	5565	2001	6.7273	8.74289	6.18578	4.88967	18.0236	9.44029
ENSMUSG00000049800	245.222	511.136	276.616	379.08	877.009	384.671	344.325	546.92	-0.666897	0.25771	0.658111	Sertad2	11	20493253	20603021	+	6352	protein_coding	SERTA domain containing 2 [Source:MGI Symbol;Acc:MGI:1931026]	-	152	543	312	522	1168	347	1.18291	2.5167	1.36416	1.86884	4.32359	1.87109
ENSMUSG00000087128	22.5862	80.0121	115.257	72.6206	235.771	145.222	72.6183	151.205	-1.05294	0.25774	0.658111	Gm12655	4	94348510	94365475	-	2376	lncRNA	predicted gene 12655 [Source:MGI Symbol;Acc:MGI:3651648]	-	14	85	130	100	314	131	0.291274	1.05321	1.51956	0.957121	3.10738	1.88842
ENSMUSG00000117486	0	0	0	0	0	13.3028	0	4.43425	-4.44035	0.257816	1	Gm30938	17	87770782	87781217	-	1882	lncRNA	predicted gene, 30938 [Source:MGI Symbol;Acc:MGI:5590097]	-	0	0	0	0	0	12	0	0	0	0	0	0.218392
ENSMUSG00000100629	0	0	0	0	0	13.3028	0	4.43425	-4.44035	0.257816	1	Gm28192	11	120854670	120855590	+	778	lncRNA	predicted gene 28192 [Source:MGI Symbol;Acc:MGI:5578898]	-	0	0	0	0	0	12	0	0	0	0	0	0.528295
ENSMUSG00000097852	0	0	0	0	0	13.3028	0	4.43425	-4.44035	0.257816	1	4933405D12Rik	3	122658386	122717768	-	2274	lncRNA	RIKEN cDNA 4933405D12 gene [Source:MGI Symbol;Acc:MGI:1921307]	-	0	0	0	0	0	12	0	0	0	0	0	0.180745
ENSMUSG00000022311	0	0	0	0	0	13.3028	0	4.43425	-4.44035	0.257816	1	Csmd3	15	47444033	48655459	-	16882	protein_coding	CUB and Sushi multiple domains 3 [Source:MGI Symbol;Acc:MGI:2386403]	-	0	0	0	0	0	12	0	0	0	0	0	0.0243462
ENSMUSG00000033066	0	0	0	0	0	13.3028	0	4.43425	-4.44035	0.257816	1	Gas7	11	67345917	67575800	+	8057	protein_coding	growth arrest specific 7 [Source:MGI Symbol;Acc:MGI:1202388]	-	0	0	0	0	0	12	0	0	0	0	0	0.0510132
ENSMUSG00000082045	0	0	0	0	0	13.3028	0	4.43425	-4.44035	0.257816	1	Gm11585	11	102014898	102015466	+	569	processed_pseudogene	predicted gene 11585 [Source:MGI Symbol;Acc:MGI:3651395]	-	0	0	0	0	0	12	0	0	0	0	0	0.722343
ENSMUSG00000042195	0	0	0	0	0	13.3028	0	4.43425	-4.44035	0.257816	1	Slc35f2	9	53678822	53725438	+	2716	protein_coding	solute carrier family 35, member F2 [Source:MGI Symbol;Acc:MGI:1919272]	-	0	0	0	0	0	12	0	0	0	0	0	0.15133
ENSMUSG00000020866	0	0	0	0	0	13.3028	0	4.43425	-4.44035	0.257816	1	Cacna1g	11	94299217	94365024	-	10137	protein_coding	calcium channel, voltage-dependent, T type, alpha 1G subunit [Source:MGI Symbol;Acc:MGI:1201678]	-	0	0	0	0	0	12	0	0	0	0	0	0.0405459
ENSMUSG00000098235	0	0	0	0	0	13.3028	0	4.43425	-4.44035	0.257816	1	Gm7497	18	9748732	9749724	+	993	processed_pseudogene	predicted gene 7497 [Source:MGI Symbol;Acc:MGI:3646548]	-	0	0	0	0	0	12	0	0	0	0	0	0.413911
ENSMUSG00000034098	0	0	0	0	0	13.3028	0	4.43425	-4.44035	0.257816	1	Fstl5	3	75981577	76617326	+	9264	protein_coding	follistatin-like 5 [Source:MGI Symbol;Acc:MGI:2442179]	-	0	0	0	0	0	12	0	0	0	0	0	0.0443667
ENSMUSG00000091784	0	0	0	0	0	13.3028	0	4.43425	-4.44035	0.257816	1	Gm17022	8	13136509	13137430	+	922	processed_pseudogene	predicted gene 17022 [Source:MGI Symbol;Acc:MGI:4937849]	-	0	0	0	0	0	12	0	0	0	0	0	0.445785
ENSMUSG00000119961	0	0	0	0	0	13.3028	0	4.43425	-4.44035	0.257816	1	ENSMUSG00000119961	1	59801225	59802558	-	1334	lncRNA	novel transcript	-	0	0	0	0	0	12	0	0	0	0	0	0.308106
ENSMUSG00000101583	0	0	0	0	0	13.3028	0	4.43425	-4.44035	0.257816	1	Gm20753	1	106080355	106099254	-	545	lncRNA	predicted gene, 20753 [Source:MGI Symbol;Acc:MGI:5434109]	-	0	0	0	0	0	12	0	0	0	0	0	0.754153
ENSMUSG00000115284	0	0	0	0	0	13.3028	0	4.43425	-4.44035	0.257816	1	Gm34678	15	51743769	51760437	-	2153	lncRNA	predicted gene, 34678 [Source:MGI Symbol;Acc:MGI:5593837]	-	0	0	0	0	0	12	0	0	0	0	0	0.190903
ENSMUSG00000031766	0	0	0	0	0	13.3028	0	4.43425	-4.44035	0.257816	1	Slc12a3	8	95055829	95092842	+	11119	protein_coding	solute carrier family 12, member 3 [Source:MGI Symbol;Acc:MGI:108114]	-	0	0	0	0	0	12	0	0	0	0	0	0.036965
ENSMUSG00000091285	0	0	0	0	0	13.3028	0	4.43425	-4.44035	0.257816	1	Gm17430	18	9726205	9726670	-	466	processed_pseudogene	predicted gene, 17430 [Source:MGI Symbol;Acc:MGI:4937064]	-	0	0	0	0	0	12	0	0	0	0	0	0.882003
ENSMUSG00000079497	0	0	0	0	0	13.3028	0	4.43425	-4.44035	0.257816	1	Gm13420	2	29634931	29641697	-	1091	protein_coding	predicted gene 13420 [Source:MGI Symbol;Acc:MGI:3649917]	-	0	0	0	0	0	12	0	0	0	0	0	0.376731
ENSMUSG00000030862	0	0	0	0	0	13.3028	0	4.43425	-4.44035	0.257816	1	Cpxm2	7	131634416	131756468	-	4622	protein_coding	carboxypeptidase X 2 (M14 family) [Source:MGI Symbol;Acc:MGI:1926006]	-	0	0	0	0	0	12	0	0	0	0	0	0.0889254
ENSMUSG00000106022	0	0	0	0	0	13.3028	0	4.43425	-4.44035	0.257816	1	Gm42929	3	121221695	121222980	+	1286	TEC	predicted gene 42929 [Source:MGI Symbol;Acc:MGI:5663066]	-	0	0	0	0	0	12	0	0	0	0	0	0.319606
ENSMUSG00000113852	0	0	0	0	0	13.3028	0	4.43425	-4.44035	0.257816	1	Gm48062	12	98760707	98763328	+	2622	TEC	predicted gene, 48062 [Source:MGI Symbol;Acc:MGI:6097387]	-	0	0	0	0	0	12	0	0	0	0	0	0.156756
ENSMUSG00000105845	0	0	0	0	0	13.3028	0	4.43425	-4.44035	0.257816	1	Gm42808	5	140531241	140532147	-	285	lncRNA	predicted gene 42808 [Source:MGI Symbol;Acc:MGI:5662945]	-	0	0	0	0	0	12	0	0	0	0	0	1.44215
ENSMUSG00000031329	0	0	0	0	0	13.3028	0	4.43425	-4.44035	0.257816	1	Tsx	X	102458073	102468186	+	812	protein_coding	testis specific X-linked gene [Source:MGI Symbol;Acc:MGI:108118]	-	0	0	0	0	0	12	0	0	0	0	0	0.506174
ENSMUSG00000111368	0	0	0	0	0	13.3028	0	4.43425	-4.44035	0.257816	1	Gm47889	10	43394567	43431813	+	910	lncRNA	predicted gene, 47889 [Source:MGI Symbol;Acc:MGI:6097120]	-	0	0	0	0	0	12	0	0	0	0	0	0.451663
ENSMUSG00000021499	0	0	0	0	0	13.3028	0	4.43425	-4.44035	0.257816	1	Catsper3	13	55932381	55956811	+	1361	protein_coding	cation channel, sperm associated 3 [Source:MGI Symbol;Acc:MGI:1924106]	-	0	0	0	0	0	12	0	0	0	0	0	0.301994
ENSMUSG00000117401	0	0	0	0	0	13.3028	0	4.43425	-4.44035	0.257816	1	4833419F23Rik	18	4353558	4368920	+	887	lncRNA	RIKEN cDNA 4833419F23 gene [Source:MGI Symbol;Acc:MGI:1921165]	-	0	0	0	0	0	12	0	0	0	0	0	0.463375
ENSMUSG00000084756	0	0	0	0	0	13.3028	0	4.43425	-4.44035	0.257816	1	Gm13881	2	103742369	103749305	+	3716	lncRNA	predicted gene 13881 [Source:MGI Symbol;Acc:MGI:3649536]	-	0	0	0	0	0	12	0	0	0	0	0	0.110606
ENSMUSG00000022056	0	0	0	0	0	13.3028	0	4.43425	-4.44035	0.257816	1	Adam7	14	68734785	68771190	-	4330	protein_coding	a disintegrin and metallopeptidase domain 7 [Source:MGI Symbol;Acc:MGI:107247]	-	0	0	0	0	0	12	0	0	0	0	0	0.0949223
ENSMUSG00000056174	0	0	0	0	0	13.3028	0	4.43425	-4.44035	0.257816	1	Col8a2	4	126180586	126208123	+	4489	protein_coding	collagen, type VIII, alpha 2 [Source:MGI Symbol;Acc:MGI:88464]	-	0	0	0	0	0	12	0	0	0	0	0	0.0915601
ENSMUSG00000037681	0	0	0	0	0	13.3028	0	4.43425	-4.44035	0.257816	1	Esyt3	9	99192016	99240610	-	7138	protein_coding	extended synaptotagmin-like protein 3 [Source:MGI Symbol;Acc:MGI:1098699]	-	0	0	0	0	0	12	0	0	0	0	0	0.057581
ENSMUSG00000103170	0	0	0	0	0	13.3028	0	4.43425	-4.44035	0.257816	1	Gm37170	3	52105669	52107910	+	1934	lncRNA	predicted gene, 37170 [Source:MGI Symbol;Acc:MGI:5610398]	-	0	0	0	0	0	12	0	0	0	0	0	0.21252
ENSMUSG00000114882	0	0	0	0	0	13.3028	0	4.43425	-4.44035	0.257816	1	Gm48581	13	47305833	47308484	-	2652	TEC	predicted gene, 48581 [Source:MGI Symbol;Acc:MGI:6098148]	-	0	0	0	0	0	12	0	0	0	0	0	0.154982
ENSMUSG00000022622	0	0	0	0	0	13.3028	0	4.43425	-4.44035	0.257816	1	Acr	15	89452529	89458788	+	1567	protein_coding	acrosin prepropeptide [Source:MGI Symbol;Acc:MGI:87884]	-	0	0	0	0	0	12	0	0	0	0	0	0.262293
ENSMUSG00000111079	0	0	0	0	0	13.3028	0	4.43425	-4.44035	0.257816	1	Gm47112	9	121686746	121688275	+	1530	lncRNA	predicted gene, 47112 [Source:MGI Symbol;Acc:MGI:6095853]	-	0	0	0	0	0	12	0	0	0	0	0	0.268636
ENSMUSG00000109304	0	0	0	0	0	13.3028	0	4.43425	-4.44035	0.257816	1	Gm45112	7	120228985	120234109	-	5125	TEC	predicted gene 45112 [Source:MGI Symbol;Acc:MGI:5753688]	-	0	0	0	0	0	12	0	0	0	0	0	0.0801977
ENSMUSG00000104654	0	0	0	0	0	13.3028	0	4.43425	-4.44035	0.257816	1	Gm43814	9	110881849	110882261	-	413	TEC	predicted gene 43814 [Source:MGI Symbol;Acc:MGI:5663951]	-	0	0	0	0	0	12	0	0	0	0	0	0.99519
ENSMUSG00000021490	0	0	0	0	0	13.3028	0	4.43425	-4.44035	0.257816	1	Slc34a1	13	55546000	55563405	+	4676	protein_coding	solute carrier family 34 (sodium phosphate), member 1 [Source:MGI Symbol;Acc:MGI:1345284]	-	0	0	0	0	0	12	0	0	0	0	0	0.0878985
ENSMUSG00000116217	0	0	0	0	0	13.3028	0	4.43425	-4.44035	0.257816	1	Gm46495	15	83422340	83422877	-	538	processed_pseudogene	predicted gene, 46495 [Source:MGI Symbol;Acc:MGI:5826132]	-	0	0	0	0	0	12	0	0	0	0	0	0.763965
ENSMUSG00000022686	0	0	0	0	0	13.3028	0	4.43425	-4.44035	0.257816	1	B3gnt5	16	19578958	19591503	+	5197	protein_coding	UDP-GlcNAc:betaGal beta-1,3-N-acetylglucosaminyltransferase 5 [Source:MGI Symbol;Acc:MGI:2137302]	-	0	0	0	0	0	12	0	0	0	0	0	0.0790867
ENSMUSG00000100277	0	0	0	0	0	13.3028	0	4.43425	-4.44035	0.257816	1	1810053B23Rik	16	93139392	93163556	-	5777	lncRNA	RIKEN cDNA 1810053B23 gene [Source:MGI Symbol;Acc:MGI:1917107]	-	0	0	0	0	0	12	0	0	0	0	0	0.0711465
ENSMUSG00000085471	0	0	0	0	0	13.3028	0	4.43425	-4.44035	0.257816	1	4933423P22Rik	2	90309580	90318769	+	5536	lncRNA	RIKEN cDNA 4933423P22 gene [Source:MGI Symbol;Acc:MGI:1918408]	-	0	0	0	0	0	12	0	0	0	0	0	0.0742437
ENSMUSG00000035964	0	0	0	0	0	13.3028	0	4.43425	-4.44035	0.257816	1	Tmem59l	8	70936517	70940008	-	1663	protein_coding	transmembrane protein 59-like [Source:MGI Symbol;Acc:MGI:1915187]	-	0	0	0	0	0	12	0	0	0	0	0	0.247152
ENSMUSG00000118210	0	0	0	0	0	13.3028	0	4.43425	-4.44035	0.257816	1	Gm50394	19	53517033	53518086	-	1054	lncRNA	predicted gene, 50394 [Source:MGI Symbol;Acc:MGI:6303299]	-	0	0	0	0	0	12	0	0	0	0	0	0.389956
ENSMUSG00000078937	0	0	0	0	0	13.3028	0	4.43425	-4.44035	0.257816	1	Cpt1b	15	89300608	89310066	-	3372	protein_coding	carnitine palmitoyltransferase 1b, muscle [Source:MGI Symbol;Acc:MGI:1098297]	-	0	0	0	0	0	12	0	0	0	0	0	0.12189
ENSMUSG00000100534	0	0	0	0	0	13.3028	0	4.43425	-4.44035	0.257816	1	Gm816	1	76867109	77004429	-	2456	lncRNA	predicted gene 816 [Source:MGI Symbol;Acc:MGI:2685662]	-	0	0	0	0	0	12	0	0	0	0	0	0.167351
ENSMUSG00000087519	0	0	0	0	0	13.3028	0	4.43425	-4.44035	0.257816	1	AV039307	2	120681107	120697170	+	2538	lncRNA	expressed sequence AV039307 [Source:MGI Symbol;Acc:MGI:2139243]	-	0	0	0	0	0	12	0	0	0	0	0	0.161944
ENSMUSG00000091091	0	0	0	0	0	13.3028	0	4.43425	-4.44035	0.257816	1	Kcnmb3	3	32525737	32546380	-	1715	protein_coding	potassium large conductance calcium-activated channel, subfamily M, beta member 3 [Source:MGI Symbol;Acc:MGI:3612244]	-	0	0	0	0	0	12	0	0	0	0	0	0.239658
ENSMUSG00000074388	0	0	0	0	0	13.3028	0	4.43425	-4.44035	0.257816	1	Gm5544	3	97837489	97874336	+	1055	lncRNA	predicted gene 5544 [Source:MGI Symbol;Acc:MGI:3648209]	-	0	0	0	0	0	12	0	0	0	0	0	0.389586
ENSMUSG00000104904	0	0	0	0	0	13.3028	0	4.43425	-4.44035	0.257816	1	9330198I05Rik	5	108508053	108511751	+	1095	lncRNA	RIKEN cDNA 9330198I05 gene [Source:MGI Symbol;Acc:MGI:1924810]	-	0	0	0	0	0	12	0	0	0	0	0	0.375355
ENSMUSG00000035861	0	0	0	0	0	13.3028	0	4.43425	-4.44035	0.257816	1	Tmprss11b	5	86805490	86824221	-	4171	protein_coding	transmembrane protease, serine 11B [Source:MGI Symbol;Acc:MGI:2442893]	-	0	0	0	0	0	12	0	0	0	0	0	0.0985407
ENSMUSG00000085345	0	0	0	0	0	13.3028	0	4.43425	-4.44035	0.257816	1	Gm16064	5	119784199	119797327	+	464	lncRNA	predicted gene 16064 [Source:MGI Symbol;Acc:MGI:3801956]	-	0	0	0	0	0	12	0	0	0	0	0	0.885805
ENSMUSG00000107661	0	0	0	0	0	13.3028	0	4.43425	-4.44035	0.257816	1	Gm18402	6	72959460	72960045	-	586	processed_pseudogene	predicted gene, 18402 [Source:MGI Symbol;Acc:MGI:5010587]	-	0	0	0	0	0	12	0	0	0	0	0	0.701388
ENSMUSG00000093559	0	0	0	0	0	13.3028	0	4.43425	-4.44035	0.257816	1	Gm20705	6	99361568	99365460	-	1921	lncRNA	predicted gene 20705 [Source:MGI Symbol;Acc:MGI:5313152]	-	0	0	0	0	0	12	0	0	0	0	0	0.213958
ENSMUSG00000090549	0	0	0	0	0	13.3028	0	4.43425	-4.44035	0.257816	1	Rpl28-ps4	6	117190651	117191027	-	377	processed_pseudogene	ribosomal protein L28, pseudogene 4 [Source:MGI Symbol;Acc:MGI:3645169]	-	0	0	0	0	0	12	0	0	0	0	0	1.09022
ENSMUSG00000093536	0	0	0	0	0	13.3028	0	4.43425	-4.44035	0.257816	1	Smim17	7	6401714	6435092	+	3683	protein_coding	small integral membrane protein 17 [Source:MGI Symbol;Acc:MGI:4365374]	-	0	0	0	0	0	12	0	0	0	0	0	0.111597
ENSMUSG00000108713	0	0	0	0	0	13.3028	0	4.43425	-4.44035	0.257816	1	Gm33027	7	128999826	129021876	-	5119	lncRNA	predicted gene, 33027 [Source:MGI Symbol;Acc:MGI:5592186]	-	0	0	0	0	0	12	0	0	0	0	0	0.0802917
ENSMUSG00000074919	0	0	0	0	0	13.3028	0	4.43425	-4.44035	0.257816	1	Gm10787	10	76847829	76858048	+	1548	lncRNA	predicted gene 10787 [Source:MGI Symbol;Acc:MGI:3642150]	-	0	0	0	0	0	12	0	0	0	0	0	0.265513
ENSMUSG00000114794	0	0	0	0	0	13.3028	0	4.43425	-4.44035	0.257816	1	Gm47782	14	6558448	6771807	+	813	lncRNA	predicted gene, 47782 [Source:MGI Symbol;Acc:MGI:6096947]	-	0	0	0	0	0	12	0	0	0	0	0	0.505552
ENSMUSG00000114898	0	0	0	0	0	13.3028	0	4.43425	-4.44035	0.257816	1	Gm49390	14	63555131	63574406	+	5245	lncRNA	predicted gene, 49390 [Source:MGI Symbol;Acc:MGI:6121617]	-	0	0	0	0	0	12	0	0	0	0	0	0.0783629
ENSMUSG00000102899	0	0	0	0	0	13.3028	0	4.43425	-4.44035	0.257816	1	Gm37850	9	107640007	107640786	+	549	lncRNA	predicted gene, 37850 [Source:MGI Symbol;Acc:MGI:5611078]	-	0	0	0	0	0	12	0	0	0	0	0	0.748658
ENSMUSG00000110997	0	0	0	0	0	13.3028	0	4.43425	-4.44035	0.257816	1	2610028D06Rik	9	45708646	45710358	-	1713	TEC	RIKEN cDNA 2610028D06 gene [Source:MGI Symbol;Acc:MGI:1923609]	-	0	0	0	0	0	12	0	0	0	0	0	0.239938
ENSMUSG00000087013	0	0	0	0	0	13.3028	0	4.43425	-4.44035	0.257816	1	2610027K06Rik	11	85682487	85723126	-	2654	lncRNA	RIKEN cDNA 2610027K06 gene [Source:MGI Symbol;Acc:MGI:1917159]	-	0	0	0	0	0	12	0	0	0	0	0	0.154866
ENSMUSG00000047462	0	0	0	0	0	13.3028	0	4.43425	-4.44035	0.257816	1	Gpr141b	13	19911596	19917121	-	2764	protein_coding	G protein-coupled receptor 141B [Source:MGI Symbol;Acc:MGI:2441809]	-	0	0	0	0	0	12	0	0	0	0	0	0.148702
ENSMUSG00000079029	0	0	0	0	0	13.3028	0	4.43425	-4.44035	0.257816	1	Eif1ad7	12	88237410	88241270	-	1840	protein_coding	eukaryotic translation initiation factor 1A domain containing 7 [Source:MGI Symbol;Acc:MGI:3648257]	-	0	0	0	0	0	12	0	0	0	0	0	0.223377
ENSMUSG00000098380	0	0	0	0	0	13.3028	0	4.43425	-4.44035	0.257816	1	Mir6939	12	112625711	112625785	-	75	miRNA	microRNA 6939 [Source:MGI Symbol;Acc:MGI:5530880]	-	0	0	0	0	0	12	0	0	0	0	0	5.48018
ENSMUSG00000034730	0	0	0	0	0	13.3028	0	4.43425	-4.44035	0.257816	1	Adgrb1	15	74388044	74461314	+	7222	protein_coding	adhesion G protein-coupled receptor B1 [Source:MGI Symbol;Acc:MGI:1933736]	-	0	0	0	0	0	12	0	0	0	0	0	0.0569113
ENSMUSG00000061100	0	0	0	0	0	13.3028	0	4.43425	-4.44035	0.257816	1	Retnla	16	48662914	48664824	+	599	protein_coding	resistin like alpha [Source:MGI Symbol;Acc:MGI:1888504]	-	0	0	0	0	0	12	0	0	0	0	0	0.686166
ENSMUSG00000045657	0	0	0	0	0	13.3028	0	4.43425	-4.44035	0.257816	1	Pcdhb10	18	37544717	37547567	+	2851	protein_coding	protocadherin beta 10 [Source:MGI Symbol;Acc:MGI:2136745]	-	0	0	0	0	0	12	0	0	0	0	0	0.144165
ENSMUSG00000024521	0	0	0	0	0	13.3028	0	4.43425	-4.44035	0.257816	1	Pmaip1	18	66591604	66598636	+	2732	protein_coding	phorbol-12-myristate-13-acetate-induced protein 1 [Source:MGI Symbol;Acc:MGI:1930146]	-	0	0	0	0	0	12	0	0	0	0	0	0.150444
ENSMUSG00000051669	6.45321	11.2958	0	0	89.3528	32.1483	5.91635	40.5004	-2.77742	0.257879	0.658111	AU021092	16	5029687	5040163	-	1368	protein_coding	expressed sequence AU021092 [Source:MGI Symbol;Acc:MGI:2146559]	-	4	12	0	0	119	29	0.144542	0.258249	0	0	2.04537	0.726084
ENSMUSG00000039701	235.542	172.261	247.358	148.872	615.709	341.437	218.387	368.673	-0.755809	0.257891	0.658111	Usp53	3	122725142	122778159	-	12572	protein_coding	ubiquitin specific peptidase 53 [Source:MGI Symbol;Acc:MGI:2139607]	-	146	183	279	205	820	308	0.574075	0.428538	0.61634	0.37082	1.53363	0.839114
ENSMUSG00000048578	2081.16	2655.46	1266.94	2088.57	1175.85	852.485	2001.19	1372.3	0.543876	0.257931	0.658111	Mlec	5	115281040	115296238	-	6007	protein_coding	malectin [Source:MGI Symbol;Acc:MGI:1924015]	-	1290	2821	1429	2876	1566	769	10.6158	13.8257	6.60686	10.8879	6.1298	4.38474
ENSMUSG00000110838	119.384	152.494	49.649	0	0	64.2967	107.176	21.4322	2.32738	0.257995	0.658111	Gm47789	9	77576923	77615164	-	1872	lncRNA	predicted gene, 47789 [Source:MGI Symbol;Acc:MGI:6096957]	-	74	162	56	0	0	58	1.9541	2.54772	0.830812	0	0	1.0612
ENSMUSG00000026805	58.0789	18.8264	0	145.967	156.18	4.43425	25.6351	102.194	-2.00334	0.258033	0.658111	Barhl1	2	28797691	28806680	-	3905	protein_coding	BarH like homeobox 1 [Source:MGI Symbol;Acc:MGI:1859288]	Homeobox	36	20	0	201	208	4	0.455724	0.150783	0	1.17054	1.25243	0.0350844
ENSMUSG00000053329	3957.43	2779.72	2363.65	3462.55	1178.11	1574.16	3033.6	2071.61	0.549938	0.258048	0.658111	Gatd3a	10	77997900	78005616	-	2527	protein_coding	glutamine amidotransferase like class 1 domain containing 3A [Source:MGI Symbol;Acc:MGI:1351861]	-	2453	2953	2666	4768	1569	1420	47.9858	34.4034	29.3005	42.9086	14.5992	19.2468
ENSMUSG00000044881	474.311	378.41	829.847	291.935	466.287	369.152	560.856	375.791	0.578284	0.258108	0.658111	Coa4	7	100186278	100189576	+	2627	protein_coding	cytochrome c oxidase assembly factor 4 [Source:MGI Symbol;Acc:MGI:1915435]	-	294	402	936	402	621	333	5.53232	4.50515	9.89547	3.48	5.55832	4.34169
ENSMUSG00000025340	324.274	404.767	985	495.273	1605.35	732.76	571.347	944.46	-0.724306	0.258159	0.658111	Rabgef1	5	130200639	130243183	+	4168	protein_coding	RAB guanine nucleotide exchange factor (GEF) 1 [Source:MGI Symbol;Acc:MGI:1929459]	-	201	430	1111	682	2138	661	2.3839	3.03727	7.40299	3.72109	12.0612	5.43186
ENSMUSG00000095123	67.7587	54.5965	130.329	0	0	48.7768	84.2279	16.2589	2.38018	0.258175	0.658111	Gm21781	10	4341587	4346424	+	4838	lncRNA	predicted gene, 21781 [Source:MGI Symbol;Acc:MGI:5433945]	-	42	58	147	0	0	44	0.429145	0.352943	0.843864	0	0	0.311502
ENSMUSG00000091083	51.6257	55.5378	106.391	0	41.2975	17.737	71.1847	19.6782	1.85557	0.258237	0.658111	Gm4535	7	140986550	140987107	+	558	processed_pseudogene	predicted gene 4535 [Source:MGI Symbol;Acc:MGI:3782719]	-	32	59	120	0	55	16	2.83489	3.11287	5.97266	0	2.31761	0.982111
ENSMUSG00000035572	516.257	643.862	599.334	572.977	66.8269	344.763	586.484	328.189	0.837731	0.258309	0.658111	Dcaf10	4	45342101	45379759	+	7305	protein_coding	DDB1 and CUL4 associated factor 10 [Source:MGI Symbol;Acc:MGI:2140179]	-	320	684	676	789	89	311	2.16546	2.75663	2.57008	2.45623	0.286472	1.45819
ENSMUSG00000028156	850.211	1263.25	1152.57	1143.77	334.885	677.332	1088.68	718.664	0.599394	0.258326	0.658111	Eif4e	3	138231940	138265457	+	6008	protein_coding	eukaryotic translation initiation factor 4E [Source:MGI Symbol;Acc:MGI:95305]	-	527	1342	1300	1575	446	611	4.33612	6.57606	6.00944	5.96161	1.74549	3.48326
ENSMUSG00000016503	0	15.0611	0	0	137.408	9.97707	5.02037	49.1284	-3.28173	0.258411	0.658111	Gtf3a	5	146885467	146892424	+	2548	protein_coding	general transcription factor III A [Source:MGI Symbol;Acc:MGI:1913846]	zf-C2H2	0	16	0	0	183	9	0	0.184869	0	0	1.68874	0.120981
ENSMUSG00000084166	6.45321	13.1785	0	0.726206	0	0	6.54389	0.242069	4.43271	0.258419	1	Gm6451	X	150196664	150197380	-	717	processed_pseudogene	predicted gene 6451 [Source:MGI Symbol;Acc:MGI:3648305]	-	4	14	0	1	0	0	0.275779	0.574846	0	0.0317171	0	0
ENSMUSG00000074782	0	86.6013	53.1953	18.1552	303.349	145.222	46.5989	155.575	-1.73518	0.25842	0.658111	4833422C13Rik	13	91849784	91889991	-	5924	lncRNA	RIKEN cDNA 4833422C13 gene [Source:MGI Symbol;Acc:MGI:3603826]	-	0	92	60	25	404	131	0	0.45721	0.281292	0.0959706	1.60353	0.75741
ENSMUSG00000093577	0	64.951	42.5563	2.17862	0	13.3028	35.8358	5.16046	2.80988	0.258439	0.658111	Gm20632	3	96146709	96149135	+	2427	lncRNA	predicted gene 20632 [Source:MGI Symbol;Acc:MGI:5313079]	-	0	69	48	3	0	12	0	0.836994	0.549278	0.0281102	0	0.16935
ENSMUSG00000022013	1508.44	1139.94	727.89	1122.71	524.854	660.704	1125.42	769.424	0.547759	0.258443	0.658111	Dnajc15	14	78058121	78112565	-	6513	protein_coding	DnaJ heat shock protein family (Hsp40) member C15 [Source:MGI Symbol;Acc:MGI:1913398]	-	935	1211	821	1546	699	596	7.09661	5.47401	3.50093	5.39811	2.52353	3.1343
ENSMUSG00000078722	0	15.0611	0	0	108.124	33.2569	5.02037	47.1271	-3.2211	0.258444	0.658111	Gm12394	4	42781928	42856771	-	3348	protein_coding	predicted gene 12394 [Source:MGI Symbol;Acc:MGI:3649790]	-	0	16	0	0	144	30	0	0.140695	0	0	1.01132	0.30691
ENSMUSG00000078974	3617.03	1448.69	1571.92	1230.92	711.819	2320.22	2212.55	1420.99	0.638732	0.258598	0.658384	Sec61g	11	16450530	16458484	-	2464	protein_coding	SEC61, gamma subunit [Source:MGI Symbol;Acc:MGI:1202066]	-	2242	1539	1773	1695	948	2093	44.9796	18.3883	19.9843	15.6438	9.04648	29.094
ENSMUSG00000021273	7551.87	7142.73	8161.05	7001.36	5705.82	6117.05	7618.55	6274.74	0.279954	0.258637	0.658384	Fdft1	14	63382599	63417027	-	4116	protein_coding	farnesyl diphosphate farnesyl transferase 1 [Source:MGI Symbol;Acc:MGI:102706]	-	4681	7588	9205	9641	7599	5518	56.2191	54.2744	62.1111	53.2672	43.4103	45.9178
ENSMUSG00000034163	596.922	698.459	1524.93	881.614	488.062	482.225	940.105	617.3	0.607201	0.258749	0.658538	Zfc3h1	10	115220864	115268677	+	7848	protein_coding	zinc finger, C3H1-type containing [Source:MGI Symbol;Acc:MGI:2446143]	-	370	742	1720	1214	650	435	2.33058	2.78348	6.08682	3.51781	1.94745	1.89848
ENSMUSG00000070565	54.8523	100.721	60.2881	172.111	97.6123	119.725	71.9538	129.816	-0.849241	0.258784	0.658538	Rasal2	1	156962752	157240165	-	13740	protein_coding	RAS protein activator like 2 [Source:MGI Symbol;Acc:MGI:2443881]	-	34	107	68	237	130	108	0.122324	0.229266	0.137449	0.392261	0.222468	0.269223
ENSMUSG00000120918	29.0395	0	133.875	0	0	17.737	54.3048	5.91234	3.21013	0.258864	0.658632	ENSMUSG00000120918	2	172988424	172989937	-	1514	lncRNA	novel transcript	-	18	0	151	0	0	16	0.587715	0	2.76995	0	0	0.361967
ENSMUSG00000052137	188.756	110.134	323.605	162.67	696.051	267.164	207.499	375.295	-0.854692	0.25909	0.65907	Rbm12b2	4	12089439	12096243	+	3468	protein_coding	RNA binding motif protein 12 B2 [Source:MGI Symbol;Acc:MGI:1924854]	-	117	117	365	224	927	241	1.66774	0.99323	2.92304	1.46887	6.2851	2.3802
ENSMUSG00000105987	0	9.41319	0	74.073	0	26.6055	3.13773	33.5595	-3.40549	0.259121	0.65907	AI506816	5	23903294	23917684	-	5726	lncRNA	expressed sequence AI506816 [Source:MGI Symbol;Acc:MGI:2140929]	-	0	10	0	102	0	24	0	0.0514152	0	0.4051	0	0.14356
ENSMUSG00000025871	769.546	993.092	667.602	551.191	467.037	748.28	810.08	588.836	0.460982	0.259191	0.659137	4833439L19Rik	13	54699031	54713248	-	3187	protein_coding	RIKEN cDNA 4833439L19 gene [Source:MGI Symbol;Acc:MGI:1921162]	-	477	1055	753	759	622	675	7.39872	9.7457	6.56196	5.41593	4.58902	7.25432
ENSMUSG00000031166	666.294	914.962	1102.92	520.69	2585.98	1181.73	894.724	1429.46	-0.67564	0.259311	0.659237	Wdr13	X	7989540	7999131	-	5277	protein_coding	WD repeat domain 13 [Source:MGI Symbol;Acc:MGI:1914661]	-	413	972	1244	717	3444	1066	3.86886	5.42278	6.54718	3.08991	15.3457	6.91902
ENSMUSG00000089818	16.133	0.941319	35.4636	45.0248	78.0899	41.0168	17.5126	54.7105	-1.64199	0.259333	0.659237	Gm15950	16	13737291	13739263	-	1973	unprocessed_pseudogene	predicted gene 15950 [Source:MGI Symbol;Acc:MGI:3802178]	-	10	1	40	62	104	37	0.250549	0.0149216	0.563059	0.714624	1.23942	0.642317
ENSMUSG00000034639	154.877	115.782	225.194	100.216	51.0588	127.485	165.284	92.92	0.833064	0.2594	0.659237	Setmar	6	108042006	108054083	+	1765	protein_coding	SET domain without mariner transposase fusion [Source:MGI Symbol;Acc:MGI:1921979]	-	96	123	254	138	68	115	2.68873	2.05165	3.99678	1.77806	0.905891	2.23166
ENSMUSG00000078122	0	81.8948	44.3295	0	0	13.3028	42.0747	4.43425	3.26069	0.259402	0.659237	F630028O10Rik	X	95283498	95287267	+	3354	lncRNA	RIKEN cDNA F630028O10 gene [Source:MGI Symbol;Acc:MGI:3641813]	-	0	87	50	0	0	12	0	0.763658	0.414026	0	0	0.122544
ENSMUSG00000063882	10439.7	9238.1	7618.46	8408.74	3275.27	7978.33	9098.75	6554.11	0.473262	0.259488	0.659254	Uqcrh	4	115924162	115932268	-	1237	protein_coding	ubiquinol-cytochrome c reductase hinge protein [Source:MGI Symbol;Acc:MGI:1913826]	-	6471	9814	8593	11579	4362	7197	258.596	233.571	192.928	212.87	82.914	199.277
ENSMUSG00000031446	2550.63	3215.55	2264.35	2381.96	5008.26	3446.52	2676.84	3612.25	-0.432336	0.259529	0.659254	Cul4a	8	13155621	13197940	+	6408	protein_coding	cullin 4A [Source:MGI Symbol;Acc:MGI:1914487]	-	1581	3416	2554	3280	6670	3109	12.1963	15.6942	11.0693	11.6403	24.4746	16.6178
ENSMUSG00000070476	116.158	37.6528	0	0	0	16.6284	51.2702	5.54282	3.2188	0.259642	0.659254	Fam217b	2	178056317	178066221	+	4559	protein_coding	family with sequence similarity 217, member B [Source:MGI Symbol;Acc:MGI:1918782]	-	72	40	0	0	0	15	0.780698	0.258305	0	0	0	0.112693
ENSMUSG00000041429	169.397	208.032	251.791	79.1565	0	129.702	209.74	69.6195	1.59271	0.259646	0.659254	Nthl1	17	24851654	24857811	+	2718	protein_coding	nth (endonuclease III)-like 1 (E.coli) [Source:MGI Symbol;Acc:MGI:1313275]	-	105	221	284	109	0	117	1.90968	2.39379	2.90195	0.91199	0	1.47439
ENSMUSG00000021400	2002.11	1634.13	1613.59	1671	828.203	1375.73	1749.94	1291.64	0.437899	0.259662	0.659254	Wrnip1	13	32986021	33006592	+	4378	protein_coding	Werner helicase interacting protein 1 [Source:MGI Symbol;Acc:MGI:1926153]	-	1241	1736	1820	2301	1103	1241	14.0125	11.6739	11.5456	11.9524	5.92395	9.70892
ENSMUSG00000025742	740.506	570.439	481.418	462.593	109.626	505.505	597.454	359.241	0.734026	0.259667	0.659254	Prps2	X	166129318	166165745	-	3873	protein_coding	phosphoribosyl pyrophosphate synthetase 2 [Source:MGI Symbol;Acc:MGI:97776]	-	459	606	543	637	146	456	5.85849	4.60647	3.8938	3.74029	0.886374	4.03266
ENSMUSG00000006057	18830.5	9616.52	8997.11	14230	1639.14	6487.31	12481.4	7452.15	0.743985	0.259733	0.659313	Atp5g1	11	95959678	95966496	-	4912	protein_coding	ATP synthase, H+ transporting, mitochondrial F0 complex, subunit C1 (subunit 9) [Source:MGI Symbol;Acc:MGI:107653]	-	11672	10216	10148	19595	2183	5852	117.465	61.2302	57.3777	90.7194	10.4498	40.8057
ENSMUSG00000028700	577.563	634.449	847.579	1129.25	1006.16	685.092	686.53	940.167	-0.453329	0.259812	0.659405	Pomgnt1	4	115981037	116017046	+	5463	protein_coding	protein O-linked mannose beta 1,2-N-acetylglucosaminyltransferase [Source:MGI Symbol;Acc:MGI:1915523]	-	358	674	956	1555	1340	618	3.23946	3.63222	4.86013	6.4731	5.76747	3.87465
ENSMUSG00000037235	1176.1	1504.23	1430.95	753.076	1120.29	1229.4	1370.43	1034.25	0.406765	0.259912	0.659549	Mxd4	5	34331227	34345064	-	8483	protein_coding	Max dimerization protein 4 [Source:MGI Symbol;Acc:MGI:104991]	bHLH	729	1598	1614	1037	1492	1109	4.24814	5.54588	5.28415	2.77998	4.13553	4.47772
ENSMUSG00000042359	0	5.64791	0	0	67.5778	6.65138	1.88264	24.7431	-3.69798	0.25997	0.659551	Osbpl6	2	76236852	76430991	+	10063	protein_coding	oxysterol binding protein-like 6 [Source:MGI Symbol;Acc:MGI:2139014]	-	0	6	0	0	90	6	0	0.0175536	0	0	0.210294	0.020422
ENSMUSG00000054453	0	64.0097	0	91.502	198.228	25.497	21.3366	105.076	-2.29587	0.260028	0.659551	Sytl5	X	9751861	9860782	+	2301	protein_coding	synaptotagmin-like 5 [Source:MGI Symbol;Acc:MGI:2668451]	-	0	68	0	126	264	23	0	0.870032	0	1.24528	2.69773	0.342362
ENSMUSG00000093880	40.3326	0	0	0.726206	208.74	47.6682	13.4442	85.7116	-2.68489	0.260051	0.659551	Tmem181c-ps	17	6881152	6907189	-	1386	unprocessed_pseudogene	transmembrane protein 181C, pseudogene [Source:MGI Symbol;Acc:MGI:3780993]	-	25	0	0	1	278	43	0.891656	0	0	0.0164078	4.71621	1.06262
ENSMUSG00000047617	1434.23	2308.11	2275.87	1671.73	1143.57	1698.32	2006.07	1504.54	0.415678	0.260085	0.659551	Paxx	2	25345153	25351106	-	2066	protein_coding	non-homologous end joining factor [Source:MGI Symbol;Acc:MGI:2442831]	-	889	2452	2567	2302	1523	1532	21.2712	34.9408	34.5077	25.3389	17.3333	25.3982
ENSMUSG00000030491	0	0	0	0	7.50864	5.54282	0	4.35049	-4.41942	0.260096	1	Tdrd12	7	35168523	35237170	-	4338	protein_coding	tudor domain containing 12 [Source:MGI Symbol;Acc:MGI:1919231]	-	0	0	0	0	10	5	0	0	0	0	0.0542029	0.039478
ENSMUSG00000067274	11928.8	14142.4	9496.26	12829.9	4207.84	8131.31	11855.8	8389.68	0.49889	0.26026	0.65988	Rplp0	5	115697526	115701786	+	1659	protein_coding	ribosomal protein, large, P0 [Source:MGI Symbol;Acc:MGI:1927636]	-	7394	15024	10711	17667	5604	7335	220.32	266.613	179.31	242.175	79.4262	151.436
ENSMUSG00000031380	95.1849	18.8264	0	129.265	90.8546	155.199	38.0038	125.106	-1.72668	0.260342	0.65988	Vegfd	X	163156374	163185646	+	2408	protein_coding	vascular endothelial growth factor D [Source:MGI Symbol;Acc:MGI:108037]	-	59	20	0	178	121	140	1.2112	0.244521	0	1.68103	1.18152	1.99134
ENSMUSG00000041560	3087.86	3054.58	2114.51	2825.67	920.559	1976.57	2752.32	1907.6	0.528786	0.260359	0.65988	Nop53	7	15670108	15679999	-	3847	protein_coding	NOP53 ribosome biogenesis factor [Source:MGI Symbol;Acc:MGI:2154441]	-	1914	3245	2385	3891	1226	1783	24.5946	24.8334	17.2182	23.0013	7.49342	15.8746
ENSMUSG00000018648	29.0395	0	53.1953	47.9296	222.256	26.6055	27.4116	98.9303	-1.85214	0.260387	0.65988	Dusp14	11	83938867	83960087	-	1945	protein_coding	dual specificity phosphatase 14 [Source:MGI Symbol;Acc:MGI:1927168]	-	18	0	60	66	296	24	0.457481	0	0.856747	0.77168	3.57836	0.422636
ENSMUSG00000044763	285.555	102.604	305.873	67.5372	99.1141	210.627	231.344	125.759	0.880896	0.260487	0.660023	Trmt10c	16	55852972	55858182	-	3002	protein_coding	tRNA methyltransferase 10C, mitochondrial RNase P subunit [Source:MGI Symbol;Acc:MGI:1196261]	-	177	109	345	93	132	190	2.91463	1.06895	3.19175	0.704507	1.03389	2.16779
ENSMUSG00000085893	12.9064	4.7066	4.43295	4.35724	76.5881	6.65138	7.34866	29.1989	-2.00697	0.260603	0.660023	Gm12091	11	29551784	29552613	-	830	processed_pseudogene	predicted gene 12091 [Source:MGI Symbol;Acc:MGI:3650089]	-	8	5	5	6	102	6	0.476466	0.177351	0.167306	0.164394	2.88957	0.247598
ENSMUSG00000029826	1810.13	1299.02	1522.27	1673.18	574.411	942.279	1543.81	1063.29	0.537585	0.260606	0.660023	Zc3hav1	6	38282221	38331538	-	6518	protein_coding	zinc finger CCCH type, antiviral 1 [Source:MGI Symbol;Acc:MGI:1926031]	-	1122	1380	1717	2304	765	850	8.5094	6.23315	7.31605	8.03861	2.75968	4.46662
ENSMUSG00000064358	23770.4	15606.1	5782.33	6875	5625.47	16264.8	15053	9588.44	0.650674	0.260616	0.660023	mt-Co3	MT	8607	9390	+	784	protein_coding	mitochondrially encoded cytochrome c oxidase III [Source:MGI Symbol;Acc:MGI:102502]	-	14734	16579	6522	9467	7492	14672	929.02	622.566	231.039	274.606	224.695	640.985
ENSMUSG00000063704	976.048	1031.69	1154.34	924.461	2349.45	1221.64	1054.02	1498.52	-0.507582	0.260745	0.660199	Mapk15	15	75865618	75871003	+	2563	protein_coding	mitogen-activated protein kinase 15 [Source:MGI Symbol;Acc:MGI:2652894]	-	605	1096	1302	1273	3129	1102	11.6688	12.5894	14.1086	11.2952	28.7057	14.7268
ENSMUSG00000119973	387.193	339.816	278.389	585.322	496.321	351.415	335.133	477.686	-0.513083	0.260771	0.660199	ENSMUSG00000119973	6	121114394	121132220	+	2834	lncRNA	novel transcript	-	240	361	314	806	661	317	4.18631	3.75016	3.07716	6.46768	5.4842	3.83119
ENSMUSG00000019731	658.228	1149.35	445.068	549.012	495.57	494.419	750.882	513.001	0.549769	0.260828	0.660234	Slc35e1	8	73234485	73246458	-	4470	protein_coding	solute carrier family 35, member E1 [Source:MGI Symbol;Acc:MGI:2142403]	-	408	1221	502	756	660	446	4.51204	8.04176	3.11901	3.84616	3.47175	3.41745
ENSMUSG00000046341	11.2931	16.0024	1.77318	0	0	2.21713	9.68957	0.739042	3.76954	0.260915	1	Gm11223	4	69843867	69844316	-	450	processed_pseudogene	predicted gene 11223 [Source:MGI Symbol;Acc:MGI:3651631]	-	7	17	2	0	0	2	0.768964	1.11219	0.123435	0	0	0.152227
ENSMUSG00000040482	1226.11	791.649	1137.49	1325.33	1404.12	1375.73	1051.75	1368.39	-0.380264	0.260975	0.660495	Dxo	17	35055995	35058209	+	1961	protein_coding	decapping exoribonuclease [Source:MGI Symbol;Acc:MGI:1890444]	-	760	841	1283	1825	1870	1241	19.1583	12.6259	18.1706	21.164	22.4221	21.6755
ENSMUSG00000024410	379.126	449.009	593.128	916.472	542.124	562.042	473.754	673.546	-0.506953	0.261101	0.660706	Rmc1	18	12301774	12323715	+	6182	protein_coding	regulator of MON1-CCZ1 [Source:MGI Symbol;Acc:MGI:1916528]	-	235	477	669	1262	722	507	1.87914	2.2716	3.00551	4.64241	2.74612	2.80901
ENSMUSG00000024987	74.2119	272.983	109.937	780.672	72.8338	136.353	152.377	329.953	-1.11366	0.261194	0.660783	Cyp26a1	19	37686246	37689984	+	1983	protein_coding	cytochrome P450, family 26, subfamily a, polypeptide 1 [Source:MGI Symbol;Acc:MGI:1096359]	-	46	290	124	1075	97	123	1.14672	4.30545	1.73668	12.3282	1.15017	2.1245
ENSMUSG00000091931	208.116	68.7163	127.669	76.2517	20.2733	97.5536	134.834	64.6929	1.05949	0.261218	0.660783	Gon7	12	102719534	102724062	-	1417	protein_coding	GON7 subunit of KEOPS complex [Source:MGI Symbol;Acc:MGI:4845848]	-	129	73	144	105	27	88	4.50029	1.51669	2.82237	1.68513	0.448029	2.1271
ENSMUSG00000033735	3328.24	4331.95	3127.89	4355.79	1094.76	1687.23	3596.03	2379.26	0.595793	0.261289	0.660854	Spr	6	85107158	85114748	-	3545	protein_coding	sepiapterin reductase [Source:MGI Symbol;Acc:MGI:103078]	-	2063	4602	3528	5998	1458	1522	28.7676	38.2185	27.6397	38.4772	9.67059	14.7053
ENSMUSG00000046993	0	28.2396	0.886589	0	186.965	13.3028	9.70872	66.756	-2.77515	0.261362	0.660857	Gm5637	X	59090471	59091589	-	1119	processed_pseudogene	predicted pseudogene 5637 [Source:MGI Symbol;Acc:MGI:3648120]	-	0	30	1	0	249	12	0	0.789285	0.0248194	0	5.23216	0.367304
ENSMUSG00000045092	2386.08	2165.98	1209.31	1843.84	882.265	1343.58	1920.45	1356.56	0.501142	0.261377	0.660857	S1pr1	3	115504082	115508721	-	3046	protein_coding	sphingosine-1-phosphate receptor 1 [Source:MGI Symbol;Acc:MGI:1096355]	-	1479	2301	1364	2539	1175	1212	24.0026	22.2397	12.4367	18.956	9.07026	13.6285
ENSMUSG00000091269	24.1995	72.4816	2.65977	230.934	51.0588	18.8456	33.1136	100.279	-1.59833	0.261658	0.661353	Gm6682	12	4832170	4833515	+	1346	processed_pseudogene	predicted gene 6682 [Source:MGI Symbol;Acc:MGI:3647156]	-	15	77	3	318	68	17	0.550892	1.68418	0.0619009	5.37273	1.18789	0.432592
ENSMUSG00000037286	324.274	561.026	313.853	535.94	596.186	572.019	399.718	568.048	-0.506077	0.261719	0.661353	Stag1	9	100479851	100841428	+	11781	protein_coding	stromal antigen 1 [Source:MGI Symbol;Acc:MGI:1098658]	-	201	596	354	738	794	516	0.843401	1.48938	0.83453	1.42458	1.58471	1.50018
ENSMUSG00000028121	1182.55	771.882	1083.41	1450.23	1205.89	1311.43	1012.61	1322.52	-0.385829	0.26173	0.661353	Bcar3	3	122087785	122323840	+	5604	protein_coding	breast cancer anti-estrogen resistance 3 [Source:MGI Symbol;Acc:MGI:1352501]	-	733	820	1222	1997	1606	1183	6.46586	4.30783	6.05611	8.10388	6.73844	7.23038
ENSMUSG00000021234	19.3596	78.1295	0	0	0	8.86851	32.4964	2.95617	3.47619	0.261745	0.661353	Fam161b	12	84392083	84408607	-	4656	protein_coding	family with sequence similarity 161, member B [Source:MGI Symbol;Acc:MGI:2443027]	-	12	83	0	0	0	8	0.127406	0.524817	0	0	0	0.0588507
ENSMUSG00000036606	6219.28	5073.71	7197.33	5068.19	4774.74	5130.43	6163.44	4991.12	0.304393	0.261796	0.661362	Plxnb2	15	89039752	89064991	-	7720	protein_coding	plexin B2 [Source:MGI Symbol;Acc:MGI:2154239]	-	3855	5390	8118	6979	6359	4628	24.6847	20.5549	29.2047	20.5584	19.3679	20.5329
ENSMUSG00000001143	948.622	674.926	743.848	727.659	1497.97	1066.44	789.132	1097.36	-0.476349	0.262041	0.661362	Lman2l	1	36458952	36484352	-	7359	protein_coding	lectin, mannose-binding 2-like [Source:MGI Symbol;Acc:MGI:2443010]	-	588	717	839	1002	1995	962	3.94983	2.86842	3.16639	3.09644	6.37435	4.47745
ENSMUSG00000032217	614.668	953.556	706.611	576.608	1730.74	1067.55	758.279	1124.97	-0.568675	0.262112	0.661362	Rnf111	9	70332706	70411007	-	8849	protein_coding	ring finger 111 [Source:MGI Symbol;Acc:MGI:1934919]	-	381	1013	797	794	2305	963	2.12839	3.37022	2.50141	2.04051	6.12475	3.72741
ENSMUSG00000020078	1255.15	1136.17	536.386	611.466	622.466	808.143	975.903	680.692	0.519361	0.262131	0.661362	Vps26a	10	62291014	62322584	-	2860	protein_coding	VPS26 retromer complex component A [Source:MGI Symbol;Acc:MGI:1353654]	-	778	1207	605	842	829	729	13.4473	12.4246	5.87503	6.69513	6.81554	8.73044
ENSMUSG00000035337	20.9729	13.1785	14.1854	108.205	21.7751	11.0856	16.1123	47.0218	-1.55188	0.262136	0.661362	Uchl4	9	64142483	64143644	+	1162	protein_coding	ubiquitin carboxyl-terminal esterase L4 [Source:MGI Symbol;Acc:MGI:1890440]	-	13	14	16	149	29	10	0.553041	0.354703	0.382415	2.91604	0.586818	0.29476
ENSMUSG00000003382	559.816	256.98	481.418	522.869	874.006	528.785	432.738	641.886	-0.570194	0.262167	0.661362	Etv3	3	87432714	87447463	+	10274	protein_coding	ets variant 3 [Source:MGI Symbol;Acc:MGI:1350926]	ETS	347	273	543	720	1164	477	1.66959	0.782287	1.46785	1.5937	2.66395	1.59021
ENSMUSG00000079020	506.577	331.344	171.998	286.125	117.135	197.324	336.64	200.195	0.74805	0.262207	0.661362	Slc45a4	15	73449273	73517611	-	8471	protein_coding	solute carrier family 45, member 4 [Source:MGI Symbol;Acc:MGI:2146236]	-	314	352	194	394	156	178	1.83238	1.22335	0.636045	1.05773	0.433014	0.719714
ENSMUSG00000081700	171.01	51.7725	156.04	37.7627	0	77.5994	126.274	38.4541	1.71752	0.26229	0.661362	Atp5k-ps2	2	173826275	173826484	-	210	processed_pseudogene	ATP synthase, H+ transporting, mitochondrial F1F0 complex, subunit E, pseudogene 2 [Source:MGI Symbol;Acc:MGI:107356]	-	106	55	176	52	0	70	24.9521	7.71057	23.2763	5.63115	0	11.417
ENSMUSG00000025290	13421.1	12188.2	8732.02	9162.55	4593.79	11257.5	11447.1	8337.93	0.457233	0.262325	0.661362	Rps24	14	24537193	24547027	+	6256	protein_coding	ribosomal protein S24 [Source:MGI Symbol;Acc:MGI:98147]	-	8319	12948	9849	12617	6118	10155	65.7347	60.9325	43.7236	45.8641	22.9945	55.5978
ENSMUSG00000053175	896.997	434.889	984.114	641.966	159.934	604.167	772	468.689	0.720096	0.262335	0.661362	Bcl3	7	19542387	19556695	-	2475	protein_coding	B cell leukemia/lymphoma 3 [Source:MGI Symbol;Acc:MGI:88140]	-	556	462	1110	884	213	545	11.105	5.49553	12.4557	8.12251	2.02356	7.54216
ENSMUSG00000047126	3245.97	2618.75	2625.19	2621.6	2160.24	1978.79	2829.97	2253.54	0.328144	0.262375	0.661362	Cltc	11	86585177	86648391	-	8499	protein_coding	clathrin, heavy polypeptide (Hc) [Source:MGI Symbol;Acc:MGI:2388633]	-	2012	2782	2961	3610	2877	1785	11.7026	9.63678	9.6759	9.65945	7.95947	7.19358
ENSMUSG00000027522	855.051	1798.86	3527.74	1718.93	4556.24	3409.94	2060.55	3228.37	-0.647341	0.262417	0.661362	Stx16	2	173918101	173941564	+	3962	protein_coding	syntaxin 16 [Source:MGI Symbol;Acc:MGI:1923396]	-	530	1911	3979	2367	6068	3076	6.61275	14.2	27.892	13.5862	36.0116	26.5917
ENSMUSG00000074476	540.457	392.53	410.491	491.642	104.37	195.107	447.826	263.706	0.762919	0.262448	0.661362	Spc24	9	21666738	21671599	-	2573	protein_coding	SPC24, NDC80 kinetochore complex component, homolog (S. cerevisiae) [Source:MGI Symbol;Acc:MGI:1914879]	-	335	417	463	677	139	176	6.43614	4.77133	4.99761	5.98359	1.27024	2.34287
ENSMUSG00000002342	958.302	504.547	750.941	700.789	1274.22	1158.45	737.93	1044.48	-0.501982	0.262471	0.661362	Tmem161a	8	70625006	70636331	+	3673	protein_coding	transmembrane protein 161A [Source:MGI Symbol;Acc:MGI:2384577]	-	594	536	847	965	1697	1045	7.9944	4.29622	6.40447	5.97475	10.8636	9.74474
ENSMUSG00000059772	221.023	447.127	409.604	265.792	79.5916	287.118	359.251	210.834	0.770749	0.262494	0.661362	Slx1b	7	126288640	126294956	-	3521	protein_coding	SLX1 structure-specific endonuclease subunit homolog B (S. cerevisiae) [Source:MGI Symbol;Acc:MGI:1915220]	-	137	475	462	366	106	259	1.92342	3.97165	3.64415	2.36389	0.707867	2.51947
ENSMUSG00000024866	1698.81	3181.66	1778.5	2227.27	404.716	1516.51	2219.65	1382.84	0.682848	0.262494	0.661362	Acy3	19	4036570	4040007	+	2043	protein_coding	aspartoacylase (aminoacylase) 3 [Source:MGI Symbol;Acc:MGI:1918920]	-	1053	3380	2006	3067	539	1368	25.4789	48.707	27.2699	34.1396	6.20344	22.9347
ENSMUSG00000020290	1142.22	1615.3	1828.15	1227.29	2893.83	2304.7	1528.56	2141.94	-0.48627	0.262533	0.661362	Xpo1	11	23206041	23248249	+	7181	protein_coding	exportin 1 [Source:MGI Symbol;Acc:MGI:2144013]	-	708	1716	2062	1690	3854	2079	4.87381	7.03518	7.97489	5.35198	12.6194	9.91618
ENSMUSG00000029723	124.224	263.569	220.761	146.694	448.266	431.231	202.851	342.064	-0.751455	0.262562	0.661362	Tsc22d4	5	137743992	137766712	+	7509	protein_coding	TSC22 domain family, member 4 [Source:MGI Symbol;Acc:MGI:1926079]	TSC22	77	280	249	202	597	389	0.506908	1.09779	0.920954	0.611762	1.86941	1.77436
ENSMUSG00000106037	2924.92	1083.46	1109.12	1228.74	817.691	1386.81	1705.83	1144.41	0.575287	0.262609	0.661362	Gm4332	3	119503165	119503510	+	346	processed_pseudogene	predicted gene 4332 [Source:MGI Symbol;Acc:MGI:3782515]	-	1813	1151	1251	1692	1089	1251	259.025	97.9359	100.416	111.208	74.0054	123.839
ENSMUSG00000032232	1550.38	2726.06	2568.45	2448.04	3445.72	3151.65	2281.63	3015.13	-0.401617	0.262612	0.661362	Cgnl1	9	71533791	71678884	-	7844	protein_coding	cingulin-like 1 [Source:MGI Symbol;Acc:MGI:1915428]	-	961	2896	2897	3371	4589	2843	6.05628	10.8694	10.2573	9.77314	13.756	12.4141
ENSMUSG00000027357	2139.24	1730.14	1299.74	1680.44	829.705	1236.05	1723.04	1248.73	0.464059	0.262793	0.661575	Crls1	2	132688586	132708705	+	2082	protein_coding	cardiolipin synthase 1 [Source:MGI Symbol;Acc:MGI:1913836]	-	1326	1838	1466	2314	1105	1115	31.4835	25.9901	19.5557	25.2753	12.4794	18.3429
ENSMUSG00000027394	222.636	364.29	128.555	378.353	409.972	333.678	238.494	374.001	-0.64914	0.262811	0.661575	Ttl	2	128907862	128938203	+	5945	protein_coding	tubulin tyrosine ligase [Source:MGI Symbol;Acc:MGI:1916987]	-	138	387	145	521	546	301	1.14749	1.91647	0.677387	1.99296	2.1595	1.73416
ENSMUSG00000007029	1426.16	1134.29	1065.68	893.234	563.148	1169.53	1208.71	875.305	0.46573	0.262826	0.661575	Vars	17	35219963	35235298	+	5608	protein_coding	valyl-tRNA synthetase [Source:MGI Symbol;Acc:MGI:90675]	-	884	1205	1202	1230	750	1055	7.79228	6.32589	5.95274	4.98781	3.1446	6.44346
ENSMUSG00000015478	167.784	626.918	522.201	425.557	207.989	88.6851	438.968	240.744	0.866562	0.262936	0.661666	Rnf5	17	34820065	34822664	-	1483	protein_coding	ring finger protein 5 [Source:MGI Symbol;Acc:MGI:1860076]	-	104	666	589	586	277	80	3.46667	13.2214	11.0305	8.98606	4.39188	1.84767
ENSMUSG00000022744	559.816	358.643	723.457	493.094	220.003	368.043	547.305	360.38	0.602825	0.262948	0.661666	Cldnd1	16	58548273	58554614	+	2563	protein_coding	claudin domain containing 1 [Source:MGI Symbol;Acc:MGI:2447860]	-	347	381	816	679	293	332	6.6927	4.37642	8.84224	6.02468	2.68801	4.43674
ENSMUSG00000031026	0	0	0	0	12.7647	0	0	4.2549	-4.39236	0.263066	1	Trim66	7	109048213	109107341	-	10125	protein_coding	tripartite motif-containing 66 [Source:MGI Symbol;Acc:MGI:2152406]	-	0	0	0	0	17	0	0	0	0	0	0.039479	0
ENSMUSG00000086126	0	0	0	0	12.7647	0	0	4.2549	-4.39236	0.263066	1	Evx1os	6	52285374	52291817	-	3017	lncRNA	even skipped homeotic gene 1, opposite strand [Source:MGI Symbol;Acc:MGI:1917843]	-	0	0	0	0	17	0	0	0	0	0	0.132491	0
ENSMUSG00000100397	0	0	0	0	12.7647	0	0	4.2549	-4.39236	0.263066	1	Gm28071	1	79935297	79935774	+	478	processed_pseudogene	predicted gene 28071 [Source:MGI Symbol;Acc:MGI:5578777]	-	0	0	0	0	17	0	0	0	0	0	0.836244	0
ENSMUSG00000077406	0	0	0	0	12.7647	0	0	4.2549	-4.39236	0.263066	1	Gm25421	X	74622414	74622577	-	164	snRNA	predicted gene, 25421 [Source:MGI Symbol;Acc:MGI:5455198]	-	0	0	0	0	17	0	0	0	0	0	2.43734	0
ENSMUSG00000105324	0	0	0	0	12.7647	0	0	4.2549	-4.39236	0.263066	1	Gm42705	3	143449138	143532773	+	2465	lncRNA	predicted gene 42705 [Source:MGI Symbol;Acc:MGI:5662842]	-	0	0	0	0	17	0	0	0	0	0	0.16216	0
ENSMUSG00000111657	0	0	0	0	12.7647	0	0	4.2549	-4.39236	0.263066	1	Gm31592	10	91724691	91789442	+	3471	lncRNA	predicted gene, 31592 [Source:MGI Symbol;Acc:MGI:5590751]	-	0	0	0	0	17	0	0	0	0	0	0.115161	0
ENSMUSG00000042348	209.729	125.195	289.028	174.29	69.0795	115.291	207.984	119.553	0.798656	0.263115	0.661976	Arl15	13	113931041	114293997	+	3515	protein_coding	ADP-ribosylation factor-like 15 [Source:MGI Symbol;Acc:MGI:2442308]	-	130	133	326	240	92	104	1.82826	1.11396	2.57581	1.55274	0.615424	1.0134
ENSMUSG00000028953	296.848	423.594	438.862	679.729	528.608	429.014	386.434	545.784	-0.497208	0.263179	0.661977	Abcf2	5	24770343	24782465	-	2569	protein_coding	ATP-binding cassette, sub-family F (GCN20), member 2 [Source:MGI Symbol;Acc:MGI:1351657]	-	184	450	495	936	704	387	3.54058	5.15693	5.35133	8.28562	6.44348	5.15967
ENSMUSG00000020695	17.7463	14.1198	0	0	104.37	79.8166	10.622	61.3956	-2.5369	0.263223	0.661977	Mrc2	11	105183469	105241965	+	6674	protein_coding	mannose receptor, C type 2 [Source:MGI Symbol;Acc:MGI:107818]	-	11	15	0	0	139	72	0.0814755	0.066168	0	0	0.489712	0.369506
ENSMUSG00000005534	4265.57	4249.11	4184.7	4041.34	6365.08	5555.01	4233.13	5320.47	-0.32981	0.263293	0.661977	Insr	8	3172061	3329617	-	13746	protein_coding	insulin receptor [Source:MGI Symbol;Acc:MGI:96575]	-	2644	4514	4720	5565	8477	5011	9.50836	9.66781	9.53644	9.20666	14.5003	12.486
ENSMUSG00000084796	17.7463	17.8851	15.072	0	87.1002	114.182	16.9011	67.0941	-1.98867	0.263327	0.661977	Mir142hg	11	87646399	87648102	+	1704	lncRNA	Mir142 host gene (non-protein coding) [Source:MGI Symbol;Acc:MGI:1925841]	-	11	19	17	0	116	103	0.319112	0.328267	0.277077	0	1.60066	2.07034
ENSMUSG00000109032	0	6.58923	26.5977	15.9765	102.118	19.9541	11.0623	46.0161	-2.04429	0.263417	0.661977	Gm7972	9	75375855	75393963	+	3280	transcribed_unprocessed_pseudogene	predicted gene 7972 [Source:MGI Symbol;Acc:MGI:3647337]	-	0	7	30	22	136	18	0	0.06283	0.25402	0.152532	0.974938	0.187963
ENSMUSG00000020492	12.9064	41.418	0	0	184.713	106.422	18.1082	97.0449	-2.42086	0.263445	0.661977	Ska2	11	87000060	87015461	+	3272	protein_coding	spindle and kinetochore associated complex subunit 2 [Source:MGI Symbol;Acc:MGI:1913390]	-	8	44	0	0	246	96	0.120864	0.395897	0	0	1.7678	1.00492
ENSMUSG00000000339	172.623	401.943	168.452	84.2399	159.934	188.456	247.673	144.21	0.782416	0.263452	0.661977	Rtca	3	116282612	116301857	-	1880	protein_coding	RNA 3'-terminal phosphate cyclase [Source:MGI Symbol;Acc:MGI:1913618]	-	107	427	190	116	213	170	2.8135	6.68672	2.80683	1.40318	2.664	3.09718
ENSMUSG00000107785	190.37	277.689	214.555	74.073	41.2975	242.775	227.538	119.382	0.934	0.26346	0.661977	Gm45083	6	117553500	117589579	-	3524	lncRNA	predicted gene 45083 [Source:MGI Symbol;Acc:MGI:5753659]	-	118	295	242	102	55	219	1.65526	2.4645	1.90722	0.65823	0.366977	2.12855
ENSMUSG00000022677	1197.07	517.725	359.955	494.547	264.304	536.545	691.584	431.798	0.678536	0.263618	0.662263	Cep20	16	14117108	14135269	-	5806	protein_coding	centrosomal protein 20 [Source:MGI Symbol;Acc:MGI:1913336]	-	742	550	406	681	352	484	6.31753	2.78887	1.94209	2.66737	1.42553	2.85524
ENSMUSG00000031971	20.9729	39.5354	0	0	0	4.43425	20.1694	1.47808	3.79864	0.263671	1	Ccsap	8	124567570	124586948	-	2767	protein_coding	centriole, cilia and spindle associated protein [Source:MGI Symbol;Acc:MGI:1920670]	-	13	42	0	0	0	4	0.232249	0.446872	0	0	0	0.0495137
ENSMUSG00000078515	4586.62	5385.29	7557.28	4909.15	10230.5	8558.11	5843.06	7899.26	-0.434851	0.26368	0.66231	Ddi2	4	141404860	141450730	-	9553	protein_coding	DNA-damage inducible protein 2 [Source:MGI Symbol;Acc:MGI:1917244]	-	2843	5721	8524	6760	13625	7720	14.7115	17.6309	24.7813	16.0924	33.5358	27.6791
ENSMUSG00000037679	1300.32	1869.46	2132.25	1583.13	1249.44	1205.01	1767.34	1345.86	0.393461	0.263856	0.662621	Inf2	12	112555218	112581991	+	4871	protein_coding	inverted formin, FH2 and WH2 domain containing [Source:MGI Symbol;Acc:MGI:1917685]	-	806	1986	2405	2180	1664	1087	8.1797	12.0034	13.7125	10.1777	8.03243	7.64339
ENSMUSG00000028016	51.6257	116.724	365.275	84.2399	119.387	56.5367	177.875	86.7214	1.03762	0.26389	0.662621	Ints12	3	132797601	132816749	+	7945	protein_coding	integrator complex subunit 12 [Source:MGI Symbol;Acc:MGI:1919043]	-	32	124	412	116	159	51	0.199102	0.459484	1.4402	0.33203	0.47056	0.219862
ENSMUSG00000024576	3704.14	2484.14	2560.47	2041.37	2484.61	2325.77	2916.25	2283.91	0.3522	0.263967	0.662707	Csnk1a1	18	61688345	61723132	+	10502	protein_coding	casein kinase 1, alpha 1 [Source:MGI Symbol;Acc:MGI:1934950]	-	2296	2639	2888	2811	3309	2098	10.8074	7.39793	7.63741	6.08698	7.40861	6.8424
ENSMUSG00000102202	38.7193	32.9462	69.1539	0	30.0346	2.21713	46.9398	10.7506	2.12259	0.264082	0.662886	Gm33280	1	36171099	36177827	+	5505	lncRNA	predicted gene, 33280 [Source:MGI Symbol;Acc:MGI:5592439]	-	24	35	78	0	40	2	0.215513	0.187177	0.393512	0	0.17085	0.0124436
ENSMUSG00000033276	37.106	22.5917	0	0	277.82	42.1254	19.8992	106.648	-2.42682	0.264147	0.66294	Stk36	1	74640604	74676053	+	6437	protein_coding	serine/threonine kinase 36 [Source:MGI Symbol;Acc:MGI:1920831]	-	23	24	0	0	370	38	0.17663	0.109767	0	0	1.35154	0.202197
ENSMUSG00000034059	32.2661	2.82396	0	0	177.204	37.6912	11.6967	71.6317	-2.62745	0.264199	0.662964	Ypel4	2	84564402	84568999	+	2614	protein_coding	yippee like 4 [Source:MGI Symbol;Acc:MGI:3605071]	-	20	3	0	0	236	34	0.37822	0.0337877	0	0	2.12284	0.4455
ENSMUSG00000072494	8.06652	26.3569	99.298	0	0	21.0627	44.5738	7.0209	2.68021	0.264284	0.663069	Ppp1r3e	14	55110126	55115007	-	2508	protein_coding	protein phosphatase 1, regulatory subunit 3E [Source:MGI Symbol;Acc:MGI:2145790]	-	5	28	112	0	0	19	0.0985514	0.32868	1.24026	0	0	0.259478
ENSMUSG00000101264	93.5716	0	48.7624	0	0	15.5199	47.4447	5.1733	3.20743	0.264396	0.663241	Gm28347	19	11012781	11014999	-	382	lncRNA	predicted gene 28347 [Source:MGI Symbol;Acc:MGI:5579053]	-	58	0	55	0	0	14	7.50559	0	3.99871	0	0	1.25528
ENSMUSG00000114532	0	0	0	0	8.25951	4.43425	0	4.23125	-4.38019	0.264409	1	2610318M16Rik	14	14098763	14102333	-	578	lncRNA	RIKEN cDNA 2610318M16 gene [Source:MGI Symbol;Acc:MGI:1925643]	-	0	0	0	0	11	4	0	0	0	0	0.447483	0.237032
ENSMUSG00000039116	8.06652	38.5941	0	0	2.25259	2.21713	15.5535	1.48991	3.39449	0.264421	1	Adgrg6	10	14278327	14421403	-	12228	protein_coding	adhesion G protein-coupled receptor G6 [Source:MGI Symbol;Acc:MGI:1916151]	-	5	41	0	0	3	2	0.0202132	0.0987123	0	0	0.0057687	0.00560208
ENSMUSG00000038235	1890.79	1942.88	2981.6	2555.52	835.712	1260.44	2271.76	1550.56	0.551032	0.264576	0.66333	F11r	1	171265103	171292171	+	2663	protein_coding	F11 receptor [Source:MGI Symbol;Acc:MGI:1321398]	-	1172	2064	3363	3519	1113	1137	21.7559	22.8182	35.0733	30.0512	9.82734	14.6239
ENSMUSG00000036002	396.873	249.45	623.272	877.257	620.965	433.448	423.198	643.89	-0.605565	0.264587	0.66333	Fam214b	4	43032414	43046220	-	4129	protein_coding	family with sequence similarity 214, member B [Source:MGI Symbol;Acc:MGI:2441854]	-	246	265	703	1208	827	391	2.94517	1.88949	4.72859	6.65327	4.70947	3.24345
ENSMUSG00000080893	2803.92	3103.53	2177.46	3143.02	1056.47	1373.51	2694.97	1857.67	0.536566	0.264613	0.66333	Ndufa12-ps	5	130217236	130217637	+	402	processed_pseudogene	NADH:ubiquinone oxidoreductase subunit A12, pseudogene [Source:MGI Symbol;Acc:MGI:3801934]	-	1738	3297	2456	4328	1407	1239	213.719	241.455	169.677	244.835	82.2962	105.565
ENSMUSG00000031377	24.1995	0	0	0	171.197	31.0398	8.06652	67.4123	-3.07837	0.264641	0.66333	Bmx	X	162975838	163041189	-	3092	protein_coding	BMX non-receptor tyrosine kinase [Source:MGI Symbol;Acc:MGI:1101778]	-	15	0	0	0	228	28	0.239813	0	0	0	1.73383	0.310165
ENSMUSG00000091144	283.941	441.479	475.212	207.695	876.258	891.285	400.211	658.413	-0.717057	0.264648	0.66333	Phf11c	14	59618282	59632830	-	3459	protein_coding	PHD finger protein 11C [Source:MGI Symbol;Acc:MGI:3648476]	-	176	469	536	286	1167	804	2.51526	3.99177	4.30363	1.88031	7.9329	7.96123
ENSMUSG00000082241	4.83991	9.41319	3.54636	0.726206	0	0	5.93315	0.242069	4.29253	0.264746	1	Gng5-ps	16	22113777	22113981	+	205	processed_pseudogene	G protein subunit gamma 5, pseudogene [Source:MGI Symbol;Acc:MGI:3783217]	-	3	10	4	1	0	0	0.723416	1.43611	0.54191	0.110933	0	0
ENSMUSG00000000167	51.6257	43.3007	0	0	0	8.86851	31.6421	2.95617	3.43637	0.264762	0.66349	Pih1d2	9	50528621	50536300	+	2813	protein_coding	PIH1 domain containing 2 [Source:MGI Symbol;Acc:MGI:1919864]	-	32	46	0	0	0	8	0.562342	0.481428	0	0	0	0.0974081
ENSMUSG00000024096	1303.55	627.86	538.16	400.866	558.643	697.286	823.189	552.265	0.575066	0.264815	0.66349	Ralbp1	17	66155413	66192793	-	4790	protein_coding	ralA binding protein 1 [Source:MGI Symbol;Acc:MGI:108466]	-	808	667	607	552	744	629	8.33866	4.09952	3.51944	2.6207	3.65216	4.49769
ENSMUSG00000053317	3391.16	2673.35	2102.1	2664.45	1058.72	2095.18	2722.2	1939.45	0.488934	0.264885	0.66349	Sec61b	4	47474658	47483242	+	1271	protein_coding	Sec61 beta subunit [Source:MGI Symbol;Acc:MGI:1913462]	-	2102	2840	2371	3669	1410	1890	81.7537	65.7833	51.8092	65.6471	26.0847	50.932
ENSMUSG00000018770	14656.9	17962.2	13804.2	17190	3917.26	10334	15474.4	10480.4	0.562185	0.264899	0.66349	Atp5g3	2	73738791	73741670	-	2181	protein_coding	ATP synthase, H+ transporting, mitochondrial F0 complex, subunit C3 (subunit 9) [Source:MGI Symbol;Acc:MGI:2442035]	-	9085	19082	15570	23671	5217	9322	205.916	257.579	198.269	246.816	56.2441	146.396
ENSMUSG00000028495	11948.1	12280.4	9084.88	13492.2	3734.8	5550.58	11104.5	7592.52	0.548433	0.264949	0.66349	Rps6	4	86772897	86775649	-	1586	protein_coding	ribosomal protein S6 [Source:MGI Symbol;Acc:MGI:98159]	-	7406	13046	10247	18579	4974	5007	230.835	242.168	179.438	266.399	73.7419	108.131
ENSMUSG00000025037	695.334	364.29	398.965	466.951	271.813	203.976	486.196	314.246	0.627428	0.264972	0.66349	Maoa	X	16485937	16554057	+	4167	protein_coding	monoamine oxidase A [Source:MGI Symbol;Acc:MGI:96915]	-	431	387	450	643	362	184	5.11298	2.7342	2.99923	3.50914	2.04266	1.51241
ENSMUSG00000032333	283.941	419.828	428.223	255.625	728.338	781.537	377.331	588.5	-0.639835	0.265052	0.663511	Stoml1	9	58160447	58169803	+	3093	protein_coding	stomatin-like 1 [Source:MGI Symbol;Acc:MGI:1916356]	-	176	446	483	352	970	705	2.81289	4.2452	4.33699	2.58807	7.37401	7.807
ENSMUSG00000106501	0	0	0	0	6.00691	6.65138	0	4.21943	-4.37404	0.26509	1	Gm42711	5	43197080	43201404	-	2302	lncRNA	predicted gene 42711 [Source:MGI Symbol;Acc:MGI:5662848]	-	0	0	0	0	8	6	0	0	0	0	0.081714	0.0892731
ENSMUSG00000042082	534.003	316.283	497.376	456.058	244.782	127.485	449.221	276.108	0.700465	0.265094	0.663511	Arsb	13	93908138	94079524	+	6037	protein_coding	arylsulfatase B [Source:MGI Symbol;Acc:MGI:88075]	-	331	336	561	628	326	115	2.71036	1.63855	2.58085	2.36566	1.26972	0.652456
ENSMUSG00000120162	137.131	56.4791	59.4015	171.385	142.664	134.136	84.3371	149.395	-0.831365	0.26511	0.663511	ENSMUSG00000120162	17	86463116	86474942	-	2311	lncRNA	novel transcript	-	85	60	67	236	190	121	1.81819	0.764353	0.805185	2.32234	1.93315	1.79333
ENSMUSG00000097363	41.9459	0	0	0	0	2.21713	13.982	0.739042	4.28122	0.265175	1	Gm26717	18	32286529	32293480	+	1418	lncRNA	predicted gene, 26717 [Source:MGI Symbol;Acc:MGI:5477211]	-	26	0	0	0	0	2	0.906395	0	0	0	0	0.048309
ENSMUSG00000054537	41.9459	0	0	0	0	2.21713	13.982	0.739042	4.28122	0.265175	1	Tmprss11e	5	86853045	86893674	-	3416	protein_coding	transmembrane protease, serine 11e [Source:MGI Symbol;Acc:MGI:3513175]	-	26	0	0	0	0	2	0.376249	0	0	0	0	0.0200533
ENSMUSG00000103439	0	8.47187	0	0	80.3425	13.3028	2.82396	31.2151	-3.4525	0.265229	0.6637	Gm7019	12	115207805	115208173	-	369	processed_pseudogene	predicted pseudogene 7019 [Source:MGI Symbol;Acc:MGI:3645821]	-	0	9	0	0	107	12	0	0.718057	0	0	6.81819	1.11386
ENSMUSG00000068328	7213.08	5296.8	5094.34	5715.97	4269.41	3761.36	5868.07	4582.25	0.356553	0.265338	0.663846	Aup1	6	83031502	83034789	+	3276	protein_coding	ancient ubiquitous protein 1 [Source:MGI Symbol;Acc:MGI:107789]	-	4471	5627	5746	7871	5686	3393	67.4654	50.568	48.7127	54.6385	40.8108	35.4744
ENSMUSG00000061175	855.051	962.969	1477.94	1188.8	2170.75	1238.27	1098.65	1532.6	-0.479849	0.265374	0.663846	Fnip2	3	79363281	79475103	-	8698	protein_coding	folliculin interacting protein 2 [Source:MGI Symbol;Acc:MGI:2683054]	-	530	1023	1667	1637	2891	1117	3.01215	3.46257	5.32276	4.27999	7.81521	4.39854
ENSMUSG00000120882	50.0124	0	0	77.7041	180.207	8.86851	16.6708	88.9267	-2.42757	0.265511	0.66387	ENSMUSG00000120882	2	157408546	157410140	+	568	lncRNA	novel transcript, antisense to Blcap	-	31	0	0	107	240	8	2.69795	0	0	4.28399	9.93516	0.48241
ENSMUSG00000080979	8.06652	0	1.77318	0	0	0	3.2799	0	4.384	0.265589	1	Gm13675	2	82337560	82338088	+	529	processed_pseudogene	predicted gene 13675 [Source:MGI Symbol;Acc:MGI:3649532]	-	5	0	2	0	0	0	0.467234	0	0.105001	0	0	0
ENSMUSG00000083380	127.451	129.902	204.802	149.599	32.2872	54.3196	154.052	78.7351	0.967618	0.265658	0.66387	Ndufb4c	15	73681356	73681745	-	390	processed_pseudogene	NADH:ubiquinone oxidoreductase subunit B4C [Source:MGI Symbol;Acc:MGI:3781422]	-	79	138	231	206	43	49	10.0134	10.4174	16.4501	12.012	2.59248	4.30335
ENSMUSG00000033161	3092.7	5623.44	4913.48	5494.48	1186.37	2122.9	4543.21	2934.58	0.630569	0.265681	0.66387	Atp1a1	3	101483535	101512000	-	4568	protein_coding	ATPase, Na+/K+ transporting, alpha 1 polypeptide [Source:MGI Symbol;Acc:MGI:88105]	-	1917	5974	5542	7566	1580	1915	20.7451	38.5019	33.6947	37.6663	8.13285	14.3588
ENSMUSG00000111446	20.9729	17.8851	0.886589	3.63103	1.50173	2.21713	13.2482	2.44996	2.42755	0.265698	1	Gm6581	9	22003809	22004068	+	260	processed_pseudogene	predicted gene 6581 [Source:MGI Symbol;Acc:MGI:3648298]	-	13	19	1	5	2	2	2.47167	2.15141	0.106819	0.43733	0.180871	0.26347
ENSMUSG00000006301	1355.17	1756.5	1792.68	1503.97	798.169	1340.25	1634.79	1214.13	0.42962	0.265703	0.66387	Tmbim1	1	74327406	74344781	-	12659	protein_coding	transmembrane BAX inhibitor motif containing 1 [Source:MGI Symbol;Acc:MGI:1916910]	-	840	1866	2022	2071	1063	1209	3.2802	4.33965	4.43611	3.72044	1.97445	3.27116
ENSMUSG00000093759	6.45321	0	0	0	58.5674	17.737	2.15107	25.4348	-3.60501	0.265734	0.66387	Scarletltr	9	63988043	63994243	+	305	lncRNA	Scarletltr, erythroid developmental long intergenic non-protein coding transcript [Source:MGI Symbol;Acc:MGI:1924064]	-	4	0	0	0	78	16	0.648307	0	0	0	6.01321	1.79678
ENSMUSG00000030004	51.6257	52.7139	111.71	15.2503	0	45.4511	72.0166	20.2338	1.83774	0.265765	0.66387	Nat8	6	85807370	85809064	-	1123	protein_coding	N-acetyltransferase 8 (GCN5-related) [Source:MGI Symbol;Acc:MGI:1915646]	-	32	56	126	21	0	41	1.40861	1.46808	3.1161	0.425258	0	1.25049
ENSMUSG00000036599	19.3596	0	0	0	114.131	52.1025	6.45321	55.4113	-3.12042	0.265797	0.66387	Chst12	5	140491305	140511479	+	2362	protein_coding	carbohydrate sulfotransferase 12 [Source:MGI Symbol;Acc:MGI:1929064]	-	12	0	0	0	152	47	0.251143	0	0	0	1.51313	0.681542
ENSMUSG00000025921	1264.83	900.842	794.384	981.105	652.501	434.557	986.685	689.387	0.516004	0.2658	0.66387	Rdh10	1	16175998	16203958	+	4160	protein_coding	retinol dehydrogenase 10 (all-trans) [Source:MGI Symbol;Acc:MGI:1924238]	-	784	957	896	1351	869	392	9.31629	6.77269	5.98185	7.38542	4.91177	3.22751
ENSMUSG00000036391	5886.94	3673.97	4392.16	3647.73	3851.93	3544.08	4651.02	3681.25	0.337043	0.265849	0.66387	Sec24a	11	51583091	51654461	-	10683	protein_coding	Sec24 related gene family, member A (S. cerevisiae) [Source:MGI Symbol;Acc:MGI:1924621]	-	3649	3903	4954	5023	5130	3197	16.885	10.7559	12.879	10.6926	11.2911	10.25
ENSMUSG00000042608	979.275	999.681	1223.49	863.459	2429.8	1307	1067.48	1533.42	-0.522442	0.265916	0.66387	Stk40	4	125997750	126034822	+	4117	protein_coding	serine/threonine kinase 40 [Source:MGI Symbol;Acc:MGI:1921428]	-	607	1062	1380	1189	3236	1179	7.28833	7.59428	9.30934	6.56771	18.4816	9.80861
ENSMUSG00000104960	1082.53	1181.36	769.559	818.435	530.11	871.331	1011.15	739.958	0.450567	0.265935	0.66387	Snhg8	3	123301194	123302053	-	860	lncRNA	small nucleolar RNA host gene 8 [Source:MGI Symbol;Acc:MGI:1917145]	-	671	1255	868	1127	706	786	38.5695	42.9624	28.0312	29.8015	19.3027	31.3039
ENSMUSG00000015882	240.382	314.401	93.0918	82.7875	52.5605	203.976	215.958	113.108	0.935029	0.265945	0.66387	Lcorl	5	45854523	46014957	-	19019	protein_coding	ligand dependent nuclear receptor corepressor-like [Source:MGI Symbol;Acc:MGI:2651932]	HTH	149	334	105	114	70	184	0.387275	0.517013	0.153328	0.136311	0.0865411	0.331364
ENSMUSG00000052794	37.106	151.552	289.028	84.9661	683.286	243.884	159.229	337.379	-1.08097	0.265998	0.66387	1700030K09Rik	8	73197724	73214845	+	2970	protein_coding	RIKEN cDNA 1700030K09 gene [Source:MGI Symbol;Acc:MGI:1919504]	-	23	161	326	117	910	220	0.382818	1.59592	3.04847	0.895865	7.20438	2.53712
ENSMUSG00000018415	763.092	1357.38	1348.5	482.201	857.487	1074.2	1156.33	804.629	0.524251	0.266064	0.66387	Gid4	11	60307971	60341753	+	4864	protein_coding	GID complex subunit 4, VID24 homolog [Source:MGI Symbol;Acc:MGI:1914021]	-	473	1442	1521	664	1142	969	4.80715	8.728	8.68473	3.10447	5.52058	6.82346
ENSMUSG00000043831	340.407	415.122	331.584	227.303	1029.43	508.831	362.371	588.523	-0.699561	0.266071	0.66387	Lysmd4	7	66872292	66957078	+	5121	protein_coding	LysM, putative peptidoglycan-binding, domain containing 4 [Source:MGI Symbol;Acc:MGI:1922349]	-	211	441	374	313	1371	459	2.0368	2.53528	2.02833	1.38996	6.29498	3.06996
ENSMUSG00000021223	0	48.9486	0	106.752	93.1072	38.7997	16.3162	79.5531	-2.28012	0.266077	0.66387	Papln	12	83810408	83839156	+	5635	protein_coding	papilin, proteoglycan-like sulfated glycoprotein [Source:MGI Symbol;Acc:MGI:2386139]	-	0	52	0	147	124	35	0	0.271677	0	0.593248	0.517416	0.21274
ENSMUSG00000083757	3.22661	0	0	0	43.5501	6.65138	1.07554	16.7338	-4.02579	0.266077	1	Rps15a-ps4	4	131947299	131947800	-	502	transcribed_processed_pseudogene	ribosomal protein S15A, pseudogene 4 [Source:MGI Symbol;Acc:MGI:3652187]	-	2	0	0	0	58	6	0.196946	0	0	0	2.71667	0.409376
ENSMUSG00000030968	330.727	367.114	108.164	175.016	886.02	392.431	268.668	484.489	-0.851554	0.266233	0.663914	Pdilt	7	119085810	119122712	-	2281	protein_coding	protein disulfide isomerase-like, testis expressed [Source:MGI Symbol;Acc:MGI:1919080]	-	205	390	122	241	1180	354	4.44272	5.03364	1.48544	2.40273	12.1638	5.3156
ENSMUSG00000111521	3.22661	15.0611	72.7003	75.5255	106.623	64.2967	30.3293	82.1483	-1.42911	0.266283	0.663914	Gm48529	9	45841410	45845036	+	2536	lncRNA	predicted gene, 48529 [Source:MGI Symbol;Acc:MGI:6098068]	-	2	16	82	104	142	58	0.0389853	0.185743	0.898019	0.932604	1.31659	0.783346
ENSMUSG00000120224	467.858	622.212	1072.77	715.313	168.944	435.665	720.948	439.974	0.712993	0.266331	0.663914	ENSMUSG00000120224	15	86097932	86098611	-	680	lncRNA	novel transcript	-	290	661	1210	985	225	393	21.0819	28.6177	49.4194	32.9413	7.7801	19.7951
ENSMUSG00000026574	108.091	221.21	143.627	84.2399	0	69.8395	157.643	51.3598	1.61904	0.266331	0.663914	Dpt	1	164624213	164651835	+	1724	protein_coding	dermatopontin [Source:MGI Symbol;Acc:MGI:1928392]	-	67	235	162	116	0	63	1.92114	4.01304	2.60975	1.53015	0	1.25164
ENSMUSG00000025270	233.929	358.643	245.585	0	174.951	113.073	279.386	96.0083	1.54146	0.266344	0.663914	Alas2	X	149330371	149353634	+	2403	protein_coding	aminolevulinic acid synthase 2, erythroid [Source:MGI Symbol;Acc:MGI:87990]	-	145	381	277	0	233	102	2.98287	4.66782	3.20145	0	2.27989	1.45386
ENSMUSG00000030138	1113.18	560.085	1140.15	1048.64	2047.61	997.707	937.806	1364.65	-0.541699	0.266354	0.663914	Bms1	6	118360342	118396435	-	4854	protein_coding	BMS1, ribosome biogenesis factor [Source:MGI Symbol;Acc:MGI:2446132]	-	690	595	1286	1444	2727	900	7.027	3.60878	7.35804	6.7652	13.2098	6.35064
ENSMUSG00000036206	0	73.4229	49.649	0	0	13.3028	41.024	4.43425	3.22415	0.26643	0.663996	Sh3bp4	1	88998137	89082790	+	5112	protein_coding	SH3-domain binding protein 4 [Source:MGI Symbol;Acc:MGI:2138297]	-	0	78	56	0	0	12	0	0.449207	0.304241	0	0	0.0804017
ENSMUSG00000120912	0	41.418	0	0	0	2.21713	13.806	0.739042	4.26986	0.266452	1	ENSMUSG00000120912	14	30318611	30319971	+	647	lncRNA	novel transcript, antisense to KO:Prkcdand Prkcd	-	0	44	0	0	0	2	0	2.00213	0	0	0	0.105877
ENSMUSG00000109209	0	41.418	0	0	0	2.21713	13.806	0.739042	4.26986	0.266452	1	Gm45104	7	18130441	18134790	-	4350	TEC	predicted gene 45104 [Source:MGI Symbol;Acc:MGI:5753680]	-	0	44	0	0	0	2	0	0.297787	0	0	0	0.0157476
ENSMUSG00000108652	0	41.418	0	0	0	2.21713	13.806	0.739042	4.26986	0.266452	1	0610006L08Rik	7	74468566	74503561	-	2128	lncRNA	RIKEN cDNA 0610006L08 gene [Source:MGI Symbol;Acc:MGI:1923503]	-	0	44	0	0	0	2	0	0.608729	0	0	0	0.0321909
ENSMUSG00000120528	0	0	0	0	1.50173	11.0856	0	4.19579	-4.36161	0.266469	1	ENSMUSG00000120528	15	84015274	84016273	-	1000	lncRNA	novel transcript	-	0	0	0	0	2	10	0	0	0	0	0.0470264	0.342511
ENSMUSG00000068417	0	0	0	0	1.50173	11.0856	0	4.19579	-4.36161	0.266469	1	Pnp2	14	51193449	51202206	+	1587	protein_coding	purine-nucleoside phosphorylase 2 [Source:MGI Symbol;Acc:MGI:3712328]	-	0	0	0	0	2	10	0	0	0	0	0.0296323	0.215823
ENSMUSG00000034538	50.0124	16.9437	0	158.313	69.0795	17.737	22.3187	81.7098	-1.88233	0.266663	0.664379	Zfp418	7	7174329	7186561	+	5347	protein_coding	zinc finger protein 418 [Source:MGI Symbol;Acc:MGI:2444763]	zf-C2H2	31	18	0	218	92	16	0.286597	0.0991072	0	0.92717	0.404566	0.102491
ENSMUSG00000002731	564.656	363.349	97.5248	794.47	418.231	535.436	341.843	582.712	-0.771467	0.266681	0.664379	Prkra	2	76460242	76478359	-	2028	protein_coding	protein kinase, interferon inducible double stranded RNA dependent activator [Source:MGI Symbol;Acc:MGI:1344375]	-	350	386	110	1094	557	483	8.5314	5.60354	1.50642	12.2677	6.45802	8.15744
ENSMUSG00000078685	20.9729	326.638	0.886589	26.8696	0	48.7768	116.166	25.2155	2.20673	0.266714	0.664379	Mup-ps4	4	60393361	60396063	+	539	unprocessed_pseudogene	major urinary protein, pseudogene 4 [Source:MGI Symbol;Acc:MGI:3782916]	-	13	347	1	37	0	44	1.19227	18.9532	0.0515267	1.56108	0	2.79601
ENSMUSG00000050600	0	16.9437	0	0	109.626	39.9083	5.64791	49.8448	-3.13287	0.266784	0.664432	Zfp831	2	174485327	174552625	+	9807	protein_coding	zinc finger protein 831 [Source:MGI Symbol;Acc:MGI:3641861]	zf-C2H2	0	18	0	0	146	36	0	0.0540355	0	0	0.350049	0.125731
ENSMUSG00000041632	496.897	393.471	653.416	843.126	616.459	665.138	514.595	708.241	-0.460665	0.266864	0.664432	Mrps27	13	99481294	99552070	+	2093	protein_coding	mitochondrial ribosomal protein S27 [Source:MGI Symbol;Acc:MGI:1919064]	-	308	418	737	1161	821	600	7.27448	5.87963	9.77955	12.6147	9.22329	9.81876
ENSMUSG00000018559	1343.88	1344.2	1196.01	1208.41	900.286	923.433	1294.7	1010.71	0.356872	0.266898	0.664432	Ctdnep1	11	69871982	69881427	+	2182	protein_coding	CTD nuclear envelope phosphatase 1 [Source:MGI Symbol;Acc:MGI:1914431]	-	833	1428	1349	1664	1199	833	18.8717	19.2671	17.1703	17.3425	12.9204	13.0757
ENSMUSG00000097702	0	27.2983	0	0	202.733	19.9541	9.09942	74.2292	-3.02245	0.266908	0.664432	Gm26739	8	121325291	121326016	+	427	lncRNA	predicted gene, 26739 [Source:MGI Symbol;Acc:MGI:5477233]	-	0	29	0	0	270	18	0	1.99946	0	0	14.8678	1.44384
ENSMUSG00000033356	0	22.5917	50.5356	0	300.346	65.4052	24.3757	121.917	-2.31803	0.266972	0.664456	Pus7l	15	94420569	94441428	-	3291	protein_coding	pseudouridylate synthase 7-like [Source:MGI Symbol;Acc:MGI:1926145]	-	0	24	57	0	400	59	0	0.214697	0.481025	0	2.85788	0.614043
ENSMUSG00000015002	1411.64	824.595	568.304	676.098	576.664	703.938	934.846	652.233	0.518277	0.267005	0.664456	Efr3a	15	65658883	65745665	+	11399	protein_coding	EFR3 homolog A [Source:MGI Symbol;Acc:MGI:1923990]	-	875	876	641	931	768	635	3.79456	2.26246	1.56175	1.85736	1.58419	1.90801
ENSMUSG00000042417	0	47.066	0	151.777	22.5259	63.1881	15.6887	79.1637	-2.32947	0.267066	0.664499	Ccno	13	113124336	113127311	+	2555	protein_coding	cyclin O [Source:MGI Symbol;Acc:MGI:2145534]	-	0	50	0	209	30	57	0	0.576132	0	1.86024	0.276085	0.764115
ENSMUSG00000118140	0	7.53055	0	0	79.5916	7.75994	2.51018	29.1172	-3.52121	0.26711	0.664502	Gm4949	18	38492494	38493591	-	1098	processed_pseudogene	predicted gene 4949 [Source:MGI Symbol;Acc:MGI:3646890]	-	0	8	0	0	106	7	0	0.214502	0	0	2.26995	0.218359
ENSMUSG00000109130	48.3991	29.1809	0	0	0	6.65138	25.86	2.21713	3.56367	0.267168	0.664518	Gm45187	7	98553475	98557262	+	3132	lncRNA	predicted gene 45187 [Source:MGI Symbol;Acc:MGI:5753763]	-	30	31	0	0	0	6	0.4735	0.291395	0	0	0	0.0656152
ENSMUSG00000023938	656.614	505.488	420.243	535.214	1449.92	467.814	527.449	817.649	-0.633494	0.267213	0.664518	Aars2	17	45817767	45831769	+	4765	protein_coding	alanyl-tRNA synthetase 2, mitochondrial [Source:MGI Symbol;Acc:MGI:2681839]	-	407	537	474	737	1931	422	4.22233	3.31783	2.76272	3.51737	9.52865	3.03336
ENSMUSG00000019838	3741.25	2779.72	2009.9	3259.94	1022.68	1486.58	2843.62	1923.07	0.563979	0.267301	0.664518	Slc16a10	10	39909528	40018254	-	7356	protein_coding	solute carrier family 16 (monocarboxylic acid transporters), member 10 [Source:MGI Symbol;Acc:MGI:1919722]	-	2319	2953	2267	4489	1362	1341	15.584	11.8186	8.55915	13.8778	4.35359	6.24398
ENSMUSG00000090210	37.106	25.4156	174.658	156.861	247.034	101.988	79.0599	168.628	-1.08975	0.267302	0.664518	Itga10	3	96552900	96571835	+	5186	protein_coding	integrin, alpha 10 [Source:MGI Symbol;Acc:MGI:2153482]	-	23	27	197	216	329	92	0.219238	0.153276	1.05501	0.947184	1.49168	0.607617
ENSMUSG00000046062	3936.46	2552.86	3025.93	3621.59	1503.23	1606.31	3171.75	2243.71	0.499049	0.267333	0.664518	Ppp1r15b	1	133058881	133067521	+	5594	protein_coding	protein phosphatase 1, regulatory subunit 15B [Source:MGI Symbol;Acc:MGI:2444211]	-	2440	2712	3413	4987	2002	1449	21.5619	14.2728	16.9447	20.2736	8.41499	8.87198
ENSMUSG00000022983	871.184	734.229	678.241	732.016	1651.9	852.485	761.218	1078.8	-0.503686	0.267491	0.664549	Scaf4	16	90022568	90081391	-	5546	protein_coding	SR-related CTD-associated factor 4 [Source:MGI Symbol;Acc:MGI:2146350]	-	540	780	765	1008	2200	769	4.8132	4.14055	3.83091	4.13327	9.32727	4.74921
ENSMUSG00000024970	200.05	154.376	113.483	271.601	218.501	228.364	155.97	239.489	-0.621628	0.267506	0.664549	Spindoc	19	7331443	7360359	-	3753	protein_coding	spindlin interactor and repressor of chromatin binding [Source:MGI Symbol;Acc:MGI:2147611]	-	124	164	128	374	291	206	1.63329	1.2865	0.947223	2.26624	1.82317	1.88002
ENSMUSG00000002043	755.026	766.234	517.768	583.144	217.751	553.173	679.676	451.356	0.59066	0.26753	0.664549	Trappc6a	7	19242320	19250070	+	1589	protein_coding	trafficking protein particle complex 6A [Source:MGI Symbol;Acc:MGI:1914341]	-	468	814	584	803	290	499	14.5594	15.0815	10.2073	11.4922	4.29127	10.756
ENSMUSG00000047638	5075.45	4999.35	5833.76	3204.02	14629.1	6037.24	5302.85	7956.78	-0.585424	0.267559	0.664549	Nr1h4	10	89290096	89369447	-	2303	protein_coding	nuclear receptor subfamily 1, group H, member 4 [Source:MGI Symbol;Acc:MGI:1352464]	THR-like	3146	5311	6580	4412	19483	5446	67.5282	67.893	79.3511	43.5667	198.918	80.995
ENSMUSG00000078673	80.6652	1077.81	1.77318	7.98827	0.750864	284.901	386.75	97.88	1.98405	0.267563	0.664549	Mup19	4	61696561	61700506	-	1064	protein_coding	major urinary protein 19 [Source:MGI Symbol;Acc:MGI:3705235]	-	50	1145	2	11	1	257	2.323	31.6816	0.0522046	0.235106	0.0220989	8.27306
ENSMUSG00000117298	1.6133	0	0	19.6076	0	4.43425	0.537768	8.01394	-4.34145	0.267618	1	Gm9284	17	59110048	59110621	-	574	processed_pseudogene	predicted gene 9284 [Source:MGI Symbol;Acc:MGI:3649099]	-	1	0	0	27	0	4	0.0861209	0	0	1.06971	0	0.238684
ENSMUSG00000059319	1.6133	0	0	0	24.0277	0	0.537768	8.00922	-4.34141	0.267623	1	Olfr295	7	86233070	86240336	+	6013	protein_coding	olfactory receptor 295 [Source:MGI Symbol;Acc:MGI:3030129]	-	1	0	0	0	32	0	0.00822109	0	0	0	0.125133	0
ENSMUSG00000038022	48.3991	103.545	206.575	331.15	183.962	146.33	119.506	220.481	-0.880366	0.267632	0.664613	Mindy4	6	55180368	55297207	+	4785	protein_coding	MINDY lysine 48 deubiquitinase 4 [Source:MGI Symbol;Acc:MGI:3583959]	-	30	110	233	456	245	132	0.309927	0.676789	1.35237	2.16718	1.20392	0.944858
ENSMUSG00000100153	117.771	182.616	132.102	601.299	159.934	77.5994	144.163	279.611	-0.955914	0.267697	0.664666	Ppp1ccb	7	119339149	119341449	+	1466	transcribed_processed_pseudogene	protein phosphatase 1 catalytic subunit gamma B [Source:MGI Symbol;Acc:MGI:3647492]	-	73	194	149	828	213	70	2.46155	3.89593	2.82275	12.8443	3.41631	1.63546
ENSMUSG00000032575	2871.68	3304.97	3916.06	3988.33	453.522	1658.41	3364.24	2033.42	0.72635	0.267888	0.665011	Manf	9	106715511	106769178	-	3524	protein_coding	mesencephalic astrocyte-derived neurotrophic factor [Source:MGI Symbol;Acc:MGI:1922090]	-	1780	3511	4417	5492	604	1496	24.9692	29.3317	34.8107	35.4411	4.03007	14.5402
ENSMUSG00000027465	1398.73	1139.94	982.341	1105.29	241.778	897.936	1173.67	748.334	0.649199	0.267922	0.665011	Tbc1d20	2	152135748	152155916	+	4171	protein_coding	TBC1 domain family, member 20 [Source:MGI Symbol;Acc:MGI:1914481]	-	867	1211	1108	1522	322	810	10.2754	8.54765	7.37769	8.29827	1.81521	6.6515
ENSMUSG00000086219	0	37.6528	0	79.1565	93.858	21.0627	12.5509	64.6924	-2.35933	0.268048	0.665215	Srrm4os	5	116576771	116603546	+	3663	lncRNA	serine/arginine repetitive matrix 4, opposite strand [Source:MGI Symbol;Acc:MGI:1924048]	-	0	40	0	109	125	19	0	0.321489	0	0.67671	0.802389	0.177661
ENSMUSG00000025899	467.858	239.095	350.203	445.891	472.294	603.058	352.385	507.081	-0.526484	0.268113	0.665268	Alkbh8	9	3335140	3391154	+	8740	protein_coding	alkB homolog 8, tRNA methyltransferase [Source:MGI Symbol;Acc:MGI:1914917]	-	290	254	395	614	629	544	1.64024	0.855589	1.25518	1.59761	1.6922	2.13188
ENSMUSG00000078190	22.5862	16.9437	0	0	0	2.21713	13.1767	0.739042	4.1996	0.268143	1	Dnm3os	1	162045192	162053119	+	7928	lncRNA	dynamin 3, opposite strand [Source:MGI Symbol;Acc:MGI:3052332]	-	14	18	0	0	0	2	0.0872941	0.0668424	0	0	0	0.00864054
ENSMUSG00000022150	559.816	377.469	706.611	253.446	1717.23	809.251	547.966	926.641	-0.757966	0.268328	0.665571	Dab2	15	6329269	6470193	+	7342	protein_coding	disabled 2, mitogen-responsive phosphoprotein [Source:MGI Symbol;Acc:MGI:109175]	-	347	401	797	349	2287	730	2.33634	1.60795	3.01484	1.081	7.32426	3.40552
ENSMUSG00000050382	33.8794	8.47187	0	0	76.5881	157.416	14.1171	78.0014	-2.47475	0.268364	0.665571	Kif7	7	79347846	79365468	-	4581	protein_coding	kinesin family member 7 [Source:MGI Symbol;Acc:MGI:1098239]	-	21	9	0	0	102	142	0.22661	0.0578396	0	0	0.523542	1.0617
ENSMUSG00000107277	70.9853	48.0073	50.5356	146.694	150.173	39.9083	56.5094	112.258	-0.994587	0.26845	0.665571	Gm10461	5	32764364	32769149	-	4786	TEC	predicted gene 10461 [Source:MGI Symbol;Acc:MGI:3642164]	-	44	51	57	202	200	36	0.454465	0.313719	0.330768	0.959824	0.982583	0.257635
ENSMUSG00000057329	25.8128	32.0048	228.74	36.3103	617.961	86.4679	95.5192	246.913	-1.36795	0.268501	0.665571	Bcl2	1	106465908	106642004	-	9157	protein_coding	B cell leukemia/lymphoma 2 [Source:MGI Symbol;Acc:MGI:88138]	-	16	34	258	50	823	78	0.0863748	0.109312	0.782505	0.124174	2.11329	0.291754
ENSMUSG00000026568	14098.7	11091.6	9715.24	13343.3	3062.02	7167.97	11635.2	7857.77	0.566248	0.268529	0.665571	Mpc2	1	165288206	165308783	+	7344	protein_coding	mitochondrial pyruvate carrier 2 [Source:MGI Symbol;Acc:MGI:1917706]	-	8739	11783	10958	18374	4078	6466	58.8233	47.2352	41.44	56.8963	13.0565	30.1563
ENSMUSG00000000738	1561.68	1227.48	1475.28	1074.06	772.639	1365.75	1421.48	1070.82	0.408911	0.26853	0.665571	Spg7	8	123789681	123824499	+	4518	protein_coding	SPG7, paraplegin matrix AAA peptidase subunit [Source:MGI Symbol;Acc:MGI:2385906]	-	968	1304	1664	1479	1029	1232	10.5913	8.49717	10.2289	7.44449	5.35527	9.33983
ENSMUSG00000062997	6193.47	3847.17	3839.82	5210.53	1624.12	2740.37	4626.82	3191.67	0.535502	0.268542	0.665571	Rpl35	2	38891592	38895636	-	1241	protein_coding	ribosomal protein L35 [Source:MGI Symbol;Acc:MGI:1913739]	-	3839	4087	4331	7175	2163	2472	152.921	96.9562	96.9253	131.481	40.9823	68.2262
ENSMUSG00000026970	1873.04	881.075	1146.36	657.217	1136.06	969.993	1300.16	921.089	0.496598	0.268582	0.665571	Rbms1	2	60580537	60793536	-	5473	protein_coding	RNA binding motif, single stranded interacting protein 1 [Source:MGI Symbol;Acc:MGI:1861774]	-	1161	936	1293	905	1513	875	10.4864	5.03493	6.56136	3.76042	6.50018	5.47592
ENSMUSG00000027699	41.9459	29.1809	0	93.6806	139.661	17.737	23.7089	83.6928	-1.82637	0.268809	0.665987	Ect2	3	27151371	27208027	-	5386	protein_coding	ect2 oncogene [Source:MGI Symbol;Acc:MGI:95281]	-	26	31	0	129	186	16	0.238631	0.169449	0	0.544674	0.812005	0.101749
ENSMUSG00000100287	22.5862	16.9437	52.3088	38.4889	178.706	19.9541	30.6129	79.0496	-1.36703	0.268837	0.665987	Gm28068	15	74879152	74896259	+	3503	lncRNA	predicted gene 28068 [Source:MGI Symbol;Acc:MGI:5578774]	-	14	18	59	53	238	18	0.197564	0.151278	0.46777	0.344072	1.59753	0.175998
ENSMUSG00000111042	9.67982	0	0	0	0	0	3.22661	0	4.3543	0.268918	1	Gm18252	10	34754620	34941308	+	1320	transcribed_processed_pseudogene	predicted gene, 18252 [Source:MGI Symbol;Acc:MGI:5010437]	-	6	0	0	0	0	0	0.224697	0	0	0	0	0
ENSMUSG00000045471	9.67982	0	0	0	0	0	3.22661	0	4.3543	0.268918	1	Hcrt	11	100651895	100653757	-	749	protein_coding	hypocretin [Source:MGI Symbol;Acc:MGI:1202306]	-	6	0	0	0	0	0	0.395995	0	0	0	0	0
ENSMUSG00000105975	9.67982	0	0	0	0	0	3.22661	0	4.3543	0.268918	1	Gm9831	3	55284878	55310543	-	3942	lncRNA	predicted gene 9831 [Source:MGI Symbol;Acc:MGI:3642047]	-	6	0	0	0	0	0	0.0752411	0	0	0	0	0
ENSMUSG00000086428	9.67982	0	0	0	0	0	3.22661	0	4.3543	0.268918	1	Gm15199	10	42616535	42634656	-	542	lncRNA	predicted gene 15199 [Source:MGI Symbol;Acc:MGI:3705141]	-	6	0	0	0	0	0	0.547233	0	0	0	0	0
ENSMUSG00000113865	9.67982	0	0	0	0	0	3.22661	0	4.3543	0.268918	1	Selenok-ps6	13	62535465	62535747	-	283	processed_pseudogene	selenoprotein K, pseudogene 6 [Source:MGI Symbol;Acc:MGI:5012188]	-	6	0	0	0	0	0	1.04806	0	0	0	0	0
ENSMUSG00000026645	9.67982	0	0	0	0	0	3.22661	0	4.3543	0.268918	1	Olah	2	3343019	3398247	-	1769	protein_coding	oleoyl-ACP hydrolase [Source:MGI Symbol;Acc:MGI:2139018]	-	6	0	0	0	0	0	0.167666	0	0	0	0	0
ENSMUSG00000118473	9.67982	0	0	0	0	0	3.22661	0	4.3543	0.268918	1	Lcn15	2	25534109	25538784	+	502	unitary_pseudogene	lipocalin 15 [Source:MGI Symbol;Acc:MGI:5592908]	-	6	0	0	0	0	0	0.590837	0	0	0	0	0
ENSMUSG00000074934	9.67982	0	0	0	0	0	3.22661	0	4.3543	0.268918	1	Grem1	2	113576509	113588991	-	4148	protein_coding	gremlin 1, DAN family BMP antagonist [Source:MGI Symbol;Acc:MGI:1344337]	-	6	0	0	0	0	0	0.0715044	0	0	0	0	0
ENSMUSG00000082678	9.67982	0	0	0	0	0	3.22661	0	4.3543	0.268918	1	Gm12818	4	112835662	112837010	-	1349	processed_pseudogene	predicted gene 12818 [Source:MGI Symbol;Acc:MGI:3649634]	-	6	0	0	0	0	0	0.219867	0	0	0	0	0
ENSMUSG00000029754	9.67982	0	0	0	0	0	3.22661	0	4.3543	0.268918	1	Dlx6	6	6863334	6868568	+	2375	protein_coding	distal-less homeobox 6 [Source:MGI Symbol;Acc:MGI:101927]	Homeobox	6	0	0	0	0	0	0.124884	0	0	0	0	0
ENSMUSG00000107995	9.67982	0	0	0	0	0	3.22661	0	4.3543	0.268918	1	Gm44487	6	125185330	125185654	-	325	processed_pseudogene	predicted gene, 44487 [Source:MGI Symbol;Acc:MGI:5690879]	-	6	0	0	0	0	0	0.912616	0	0	0	0	0
ENSMUSG00000073954	9.67982	0	0	0	0	0	3.22661	0	4.3543	0.268918	1	Olfr594	7	102866203	102871520	+	2812	protein_coding	olfactory receptor 594 [Source:MGI Symbol;Acc:MGI:3030428]	-	6	0	0	0	0	0	0.105477	0	0	0	0	0
ENSMUSG00000112466	9.67982	0	0	0	0	0	3.22661	0	4.3543	0.268918	1	Gm29674	10	107035773	107041636	-	5188	lncRNA	predicted gene, 29674 [Source:MGI Symbol;Acc:MGI:5588833]	-	6	0	0	0	0	0	0.0571705	0	0	0	0	0
ENSMUSG00000120093	9.67982	0	0	0	0	0	3.22661	0	4.3543	0.268918	1	ENSMUSG00000120093	10	99075131	99077828	-	603	lncRNA	novel transcript	-	6	0	0	0	0	0	0.491875	0	0	0	0	0
ENSMUSG00000057606	9.67982	0	0	0	0	0	3.22661	0	4.3543	0.268918	1	Colq	14	31245039	31313300	-	3803	protein_coding	collagen-like tail subunit (single strand of homotrimer) of asymmetric acetylcholinesterase [Source:MGI Symbol;Acc:MGI:1338761]	-	6	0	0	0	0	0	0.0779912	0	0	0	0	0
ENSMUSG00000114189	9.67982	0	0	0	0	0	3.22661	0	4.3543	0.268918	1	9330199G10Rik	13	19647017	19688537	-	3448	lncRNA	RIKEN cDNA 9330199G10 gene [Source:MGI Symbol;Acc:MGI:2442084]	-	6	0	0	0	0	0	0.086021	0	0	0	0	0
ENSMUSG00000097806	9.67982	0	0	0	0	0	3.22661	0	4.3543	0.268918	1	Gm6556	13	15614887	15638321	-	2254	lncRNA	predicted gene 6556 [Source:MGI Symbol;Acc:MGI:3647197]	-	6	0	0	0	0	0	0.131588	0	0	0	0	0
ENSMUSG00000113736	9.67982	0	0	0	0	0	3.22661	0	4.3543	0.268918	1	Gm40879	12	18269930	18273713	+	612	unprocessed_pseudogene	predicted gene, 40879 [Source:MGI Symbol;Acc:MGI:5623764]	-	6	0	0	0	0	0	0.484641	0	0	0	0	0
ENSMUSG00000113741	9.67982	0	0	0	0	0	3.22661	0	4.3543	0.268918	1	Gm48236	12	35584420	35640445	+	817	lncRNA	predicted gene, 48236 [Source:MGI Symbol;Acc:MGI:6097644]	-	6	0	0	0	0	0	0.363036	0	0	0	0	0
ENSMUSG00000101912	9.67982	0	0	0	0	0	3.22661	0	4.3543	0.268918	1	1700052I22Rik	12	80970206	80971223	-	379	lncRNA	RIKEN cDNA 1700052I22 gene [Source:MGI Symbol;Acc:MGI:1914590]	-	6	0	0	0	0	0	0.782587	0	0	0	0	0
ENSMUSG00000116256	9.67982	0	0	0	0	0	3.22661	0	4.3543	0.268918	1	Gm32405	15	73865918	73872762	-	2044	lncRNA	predicted gene, 32405 [Source:MGI Symbol;Acc:MGI:5591564]	-	6	0	0	0	0	0	0.145108	0	0	0	0	0
ENSMUSG00000115238	9.67982	0	0	0	0	0	3.22661	0	4.3543	0.268918	1	Gm19236	15	51896765	51899462	+	2698	processed_pseudogene	predicted gene, 19236 [Source:MGI Symbol;Acc:MGI:5011421]	-	6	0	0	0	0	0	0.109933	0	0	0	0	0
ENSMUSG00000059213	9.67982	0	0	0	0	0	3.22661	0	4.3543	0.268918	1	Ddn	15	98701658	98707371	-	3781	protein_coding	dendrin [Source:MGI Symbol;Acc:MGI:108101]	-	6	0	0	0	0	0	0.078445	0	0	0	0	0
ENSMUSG00000117289	9.67982	0	0	0	0	0	3.22661	0	4.3543	0.268918	1	1700093J21Rik	16	95883876	95890270	+	647	lncRNA	RIKEN cDNA 1700093J21 gene [Source:MGI Symbol;Acc:MGI:1921546]	-	6	0	0	0	0	0	0.458424	0	0	0	0	0
ENSMUSG00000092277	9.67982	0	0	0	0	0	3.22661	0	4.3543	0.268918	1	Gm19684	17	36432570	36440584	+	1611	protein_coding	predicted gene, 19684 [Source:MGI Symbol;Acc:MGI:5011869]	-	6	0	0	0	0	0	0.184109	0	0	0	0	0
ENSMUSG00000120514	9.67982	0	0	0	0	0	3.22661	0	4.3543	0.268918	1	ENSMUSG00000120514	19	61140004	61140729	+	726	lncRNA	novel transcript	-	6	0	0	0	0	0	0.40854	0	0	0	0	0
ENSMUSG00000034994	17315.6	41915.1	27783	32967.6	9120.75	16158.4	29004.6	19415.6	0.579075	0.269072	0.666463	Eef2	10	81012465	81018332	+	3324	protein_coding	eukaryotic translation elongation factor 2 [Source:MGI Symbol;Acc:MGI:95288]	-	10733	44528	31337	45397	12147	14576	159.618	394.38	261.829	310.584	85.9251	150.194
ENSMUSG00000044982	259.742	135.55	227.853	169.206	100.616	111.965	207.715	127.262	0.704858	0.269175	0.666546	Sft2d3	18	32042151	32044877	-	2727	protein_coding	SFT2 domain containing 3 [Source:MGI Symbol;Acc:MGI:1914408]	-	161	144	257	233	134	101	2.91851	1.55461	2.61739	1.94305	1.1554	1.26856
ENSMUSG00000016833	648.548	451.833	434.429	507.618	85.5985	305.963	511.603	299.727	0.770826	0.26922	0.666546	Mrps18c	5	100946493	100952337	+	1076	protein_coding	mitochondrial ribosomal protein S18C [Source:MGI Symbol;Acc:MGI:1915985]	-	402	480	490	699	114	276	18.4686	13.1332	12.6475	14.7733	2.49118	8.7856
ENSMUSG00000028917	374.286	437.713	414.924	387.068	659.259	672.898	408.974	573.075	-0.485806	0.269236	0.666546	Plekhm2	4	141353045	141392210	-	5186	protein_coding	pleckstrin homology domain containing, family M (with RUN domain) member 2 [Source:MGI Symbol;Acc:MGI:1916832]	-	232	465	468	533	878	607	2.21144	2.63975	2.50631	2.33726	3.98083	4.00895
ENSMUSG00000032640	180.69	138.374	76.2467	124.907	39.0449	28.8226	131.77	64.2584	1.03188	0.269333	0.666678	Chsy1	7	65759263	65823546	+	4176	protein_coding	chondroitin sulfate synthase 1 [Source:MGI Symbol;Acc:MGI:2681120]	-	112	147	86	172	52	26	1.3258	1.03633	0.571951	0.936658	0.292789	0.213249
ENSMUSG00000075415	375.9	535.611	611.746	251.994	1451.42	807.034	507.752	836.816	-0.720208	0.269543	0.667089	Fnbp1	2	30916218	31032020	-	10030	protein_coding	formin binding protein 1 [Source:MGI Symbol;Acc:MGI:109606]	-	233	569	690	347	1933	728	1.14835	1.67015	1.9106	0.786759	4.53151	2.48602
ENSMUSG00000023968	87.1184	187.322	134.762	129.991	372.429	201.759	136.401	234.726	-0.781019	0.269772	0.667502	Crip3	17	46739852	46742702	+	1520	protein_coding	cysteine-rich protein 3 [Source:MGI Symbol;Acc:MGI:2152434]	-	54	199	152	179	496	182	1.75619	3.85436	2.77729	2.67807	7.67273	4.10112
ENSMUSG00000037035	27.4262	61.1857	104.618	26.1434	0	27.7141	64.4098	17.9525	1.84705	0.269797	0.667502	Inhbb	1	119343195	119349978	-	4255	protein_coding	inhibin beta-B [Source:MGI Symbol;Acc:MGI:96571]	-	17	65	118	36	0	25	0.197501	0.449735	0.7702	0.192405	0	0.20124
ENSMUSG00000079659	1074.46	1202.06	508.902	911.389	493.318	466.705	928.475	623.804	0.573021	0.26993	0.667629	Tmem243	5	9150668	9210986	+	6841	protein_coding	transmembrane protein 243, mitochondrial [Source:MGI Symbol;Acc:MGI:3606159]	-	666	1277	574	1255	657	421	4.81255	5.49559	2.33031	4.17193	2.25818	2.10784
ENSMUSG00000038286	5080.29	7937.2	4456.88	5909.14	2794.72	4095.03	5824.79	4266.3	0.449249	0.269987	0.667629	Bphl	13	34221580	34258057	+	2945	protein_coding	biphenyl hydrolase-like (serine hydrolase, breast epithelial mucin-associated antigen) [Source:MGI Symbol;Acc:MGI:1915271]	-	3149	8432	5027	8137	3722	3694	52.8576	84.2924	47.4072	62.8336	29.7169	42.9622
ENSMUSG00000018565	663.068	672.102	928.259	707.325	200.481	562.042	754.476	489.949	0.623279	0.270003	0.667629	Elp5	11	69859048	69873343	-	2294	protein_coding	elongator acetyltransferase complex subunit 5 [Source:MGI Symbol;Acc:MGI:1859017]	-	411	714	1047	974	267	507	8.85664	9.16321	12.6758	9.65559	2.73672	7.56988
ENSMUSG00000041720	390.419	485.721	205.689	807.541	428.743	420.145	360.61	552.143	-0.615452	0.270022	0.667629	Pi4ka	16	17098215	17224178	-	11254	protein_coding	phosphatidylinositol 4-kinase alpha [Source:MGI Symbol;Acc:MGI:2448506]	-	242	516	232	1112	571	379	1.06299	1.34985	0.572535	2.24704	1.193	1.15347
ENSMUSG00000083394	75.8252	21.6503	5.31953	29.0483	220.754	36.5826	34.265	95.4616	-1.48814	0.27012	0.667759	Gm11703	11	115615152	115615634	-	483	processed_pseudogene	predicted gene 11703 [Source:MGI Symbol;Acc:MGI:3649808]	-	47	23	6	40	294	33	4.81029	1.40192	0.345005	1.88333	14.3124	2.34014
ENSMUSG00000078931	0	9.41319	0	0	0	0	3.13773	0	4.34337	0.270151	1	Pdf	8	107771330	107775246	-	1704	protein_coding	peptide deformylase (mitochondrial) [Source:MGI Symbol;Acc:MGI:1915273]	-	0	10	0	0	0	0	0	0.172772	0	0	0	0
ENSMUSG00000117450	0	9.41319	0	0	0	0	3.13773	0	4.34337	0.270151	1	4933424G05Rik	18	15122052	15181044	+	1745	lncRNA	RIKEN cDNA 4933424G05 gene [Source:MGI Symbol;Acc:MGI:1921706]	-	0	10	0	0	0	0	0	0.168713	0	0	0	0
ENSMUSG00000082116	0	9.41319	0	0	0	0	3.13773	0	4.34337	0.270151	1	Gm12188	11	48979061	48979370	-	310	processed_pseudogene	predicted gene 12188 [Source:MGI Symbol;Acc:MGI:3651945]	-	0	10	0	0	0	0	0	0.949688	0	0	0	0
ENSMUSG00000111777	0	9.41319	0	0	0	0	3.13773	0	4.34337	0.270151	1	Gm47147	9	98457361	98458819	-	1459	processed_pseudogene	predicted gene, 47147 [Source:MGI Symbol;Acc:MGI:6095911]	-	0	10	0	0	0	0	0	0.201784	0	0	0	0
ENSMUSG00000110575	0	9.41319	0	0	0	0	3.13773	0	4.34337	0.270151	1	6330537M06Rik	8	71218681	71220864	+	2184	TEC	RIKEN cDNA 6330537M06 gene [Source:MGI Symbol;Acc:MGI:1923413]	-	0	10	0	0	0	0	0	0.1348	0	0	0	0
ENSMUSG00000104113	0	9.41319	0	0	0	0	3.13773	0	4.34337	0.270151	1	Gm37292	7	30907782	30908539	+	758	TEC	predicted gene, 37292 [Source:MGI Symbol;Acc:MGI:5610520]	-	0	10	0	0	0	0	0	0.388395	0	0	0	0
ENSMUSG00000033227	0	9.41319	0	0	0	0	3.13773	0	4.34337	0.270151	1	Wnt6	1	74811051	74824481	+	2192	protein_coding	wingless-type MMTV integration site family, member 6 [Source:MGI Symbol;Acc:MGI:98960]	-	0	10	0	0	0	0	0	0.134308	0	0	0	0
ENSMUSG00000110161	0	9.41319	0	0	0	0	3.13773	0	4.34337	0.270151	1	Gm45494	9	8004831	8009270	+	545	lncRNA	predicted gene 45494 [Source:MGI Symbol;Acc:MGI:5791330]	-	0	10	0	0	0	0	0	0.54019	0	0	0	0
ENSMUSG00000094649	0	9.41319	0	0	0	0	3.13773	0	4.34337	0.270151	1	Gm7102	19	61163124	61164747	-	1624	protein_coding	predicted gene 7102 [Source:MGI Symbol;Acc:MGI:3648735]	-	0	10	0	0	0	0	0	0.181283	0	0	0	0
ENSMUSG00000104018	0	9.41319	0	0	0	0	3.13773	0	4.34337	0.270151	1	4833412K13Rik	1	78442085	78443563	-	1479	TEC	RIKEN cDNA 4833412K13 gene [Source:MGI Symbol;Acc:MGI:1921857]	-	0	10	0	0	0	0	0	0.199056	0	0	0	0
ENSMUSG00000086795	0	9.41319	0	0	0	0	3.13773	0	4.34337	0.270151	1	Gm11579	1	60815824	60820993	-	845	lncRNA	predicted gene 11579 [Source:MGI Symbol;Acc:MGI:3650510]	-	0	10	0	0	0	0	0	0.348406	0	0	0	0
ENSMUSG00000064389	0	9.41319	0	0	0	0	3.13773	0	4.34337	0.270151	1	Gm26446	1	93290977	93291079	+	103	snRNA	predicted gene, 26446 [Source:MGI Symbol;Acc:MGI:5456223]	-	0	10	0	0	0	0	0	2.85829	0	0	0	0
ENSMUSG00000079699	0	9.41319	0	0	0	0	3.13773	0	4.34337	0.270151	1	Gm6592	X	8710233	8715846	+	507	protein_coding	predicted gene 6592 [Source:MGI Symbol;Acc:MGI:3647394]	-	0	10	0	0	0	0	0	0.580677	0	0	0	0
ENSMUSG00000077617	0	9.41319	0	0	0	0	3.13773	0	4.34337	0.270151	1	Gm25501	3	126799018	126799149	+	132	snoRNA	predicted gene, 25501 [Source:MGI Symbol;Acc:MGI:5455278]	-	0	10	0	0	0	0	0	2.23033	0	0	0	0
ENSMUSG00002075389	0	9.41319	0	0	0	0	3.13773	0	4.34337	0.270151	1	mmu-mir-1194	4	107555031	107555151	-	121	miRNA	mmu-mir-1194 [Source:miRBase;Acc:MI0006299]	-	0	10	0	0	0	0	0	2.43309	0	0	0	0
ENSMUSG00000048142	0	9.41319	0	0	0	0	3.13773	0	4.34337	0.270151	1	Nat8l	5	34153328	34163260	+	6670	protein_coding	N-acetyltransferase 8-like [Source:MGI Symbol;Acc:MGI:2447776]	-	0	10	0	0	0	0	0	0.0441384	0	0	0	0
ENSMUSG00000093258	0	9.41319	0	0	0	0	3.13773	0	4.34337	0.270151	1	Gm22929	5	66321899	66322005	-	107	snRNA	predicted gene, 22929 [Source:MGI Symbol;Acc:MGI:5452706]	-	0	10	0	0	0	0	0	2.75143	0	0	0	0
ENSMUSG00000115790	0	9.41319	0	0	0	0	3.13773	0	4.34337	0.270151	1	9530086P17Rik	14	48366942	48367620	-	679	TEC	RIKEN cDNA 9530086P17 gene [Source:MGI Symbol;Acc:MGI:1925992]	-	0	10	0	0	0	0	0	0.433584	0	0	0	0
ENSMUSG00000111283	0	9.41319	0	0	0	0	3.13773	0	4.34337	0.270151	1	E230034D01Rik	9	43905281	43911970	+	3488	lncRNA	RIKEN cDNA E230034D01 gene [Source:MGI Symbol;Acc:MGI:2445211]	-	0	10	0	0	0	0	0	0.0844047	0	0	0	0
ENSMUSG00000092077	0	9.41319	0	0	0	0	3.13773	0	4.34337	0.270151	1	Olfr101	17	37608447	37615204	-	3081	protein_coding	olfactory receptor 101 [Source:MGI Symbol;Acc:MGI:2177484]	-	0	10	0	0	0	0	0	0.0955545	0	0	0	0
ENSMUSG00000102440	0	9.41319	0	0	0	0	3.13773	0	4.34337	0.270151	1	Pcdhga9	18	37869989	37974923	+	5586	protein_coding	protocadherin gamma subfamily A, 9 [Source:MGI Symbol;Acc:MGI:1935226]	-	0	10	0	0	0	0	0	0.0527038	0	0	0	0
ENSMUSG00000112615	41.9459	22.5917	0	0	310.107	31.0398	21.5125	113.716	-2.40696	0.270162	0.667759	Gm18337	12	7928109	7933870	-	5762	processed_pseudogene	predicted gene, 18337 [Source:MGI Symbol;Acc:MGI:5010522]	-	26	24	0	0	413	28	0.223059	0.122626	0	0	1.68534	0.166441
ENSMUSG00000031065	1008.31	1002.5	547.025	885.246	1880.91	937.845	852.615	1234.67	-0.534812	0.270287	0.667949	Cdk16	X	20554193	20566119	+	4378	protein_coding	cyclin-dependent kinase 16 [Source:MGI Symbol;Acc:MGI:97516]	-	625	1065	617	1219	2505	846	7.05707	7.16171	3.91408	6.332	13.4538	6.61865
ENSMUSG00000026890	64.5321	112.017	78.0198	233.112	123.142	96.445	84.8563	150.9	-0.829486	0.270335	0.667949	Lhx6	2	35971965	35995420	-	4805	protein_coding	LIM homeobox protein 6 [Source:MGI Symbol;Acc:MGI:1306803]	Homeobox	40	119	88	321	164	87	0.411516	0.729116	0.50864	1.51923	0.802532	0.620155
ENSMUSG00000027360	67.7587	30.1222	591.355	148.872	504.581	906.805	229.745	520.086	-1.17698	0.27037	0.667949	Hdc	2	126435587	126461219	-	6389	protein_coding	histidine decarboxylase [Source:MGI Symbol;Acc:MGI:96062]	-	42	32	667	205	672	818	0.324965	0.147455	2.89944	0.729683	2.47314	4.38526
ENSMUSG00000072664	459.791	1236.89	300.554	567.167	259.048	382.454	665.746	402.89	0.724887	0.270598	0.66813	Ugt3a1	15	9276974	9315118	+	2670	protein_coding	UDP glycosyltransferases 3 family, polypeptide A1 [Source:MGI Symbol;Acc:MGI:2146055]	-	285	1314	339	781	345	345	5.2766	14.4886	3.52622	6.65201	3.03822	4.42571
ENSMUSG00000022037	21018.1	32367.3	16818.6	24399.8	8287.29	16728.2	23401.3	16471.8	0.506599	0.270606	0.66813	Clu	14	66205932	66218996	+	3437	protein_coding	clusterin [Source:MGI Symbol;Acc:MGI:88423]	-	13028	34385	18970	33599	11037	15090	187.378	294.532	153.288	222.31	75.5063	150.378
ENSMUSG00000069125	0	0	1.77318	0	37.5432	0	0.591059	12.5144	-4.2711	0.270635	1	Rps24-ps2	3	3856958	3857352	+	395	processed_pseudogene	ribosomal protein S24, pseudogene 2 [Source:MGI Symbol;Acc:MGI:3649025]	-	0	0	2	0	50	0	0	0	0.140622	0	2.97636	0
ENSMUSG00000028517	2752.3	3467.82	3123.45	2551.89	2332.18	2719.31	3114.52	2534.46	0.297655	0.270641	0.66813	Plpp3	4	105014544	105089961	+	3159	protein_coding	phospholipid phosphatase 3 [Source:MGI Symbol;Acc:MGI:1915166]	-	1706	3684	3523	3514	3106	2453	26.6962	34.3331	30.973	25.2968	23.1187	26.5964
ENSMUSG00000102555	35.4927	23.533	0	0	0	4.43425	19.6752	1.47808	3.76104	0.270662	1	6430511E19Rik	7	92289157	92292991	+	3835	TEC	RIKEN cDNA 6430511E19 gene [Source:MGI Symbol;Acc:MGI:2443259]	-	22	25	0	0	0	4	0.283581	0.191919	0	0	0	0.0357248
ENSMUSG00000070473	7600.27	5357.05	6181.3	7668.01	1927.47	3368.92	6379.54	4321.47	0.561818	0.270707	0.66813	Cldn3	5	135015068	135016326	+	1259	protein_coding	claudin 3 [Source:MGI Symbol;Acc:MGI:1329044]	-	4711	5691	6972	10559	2567	3039	184.973	133.078	153.799	190.726	47.9415	82.676
ENSMUSG00000022847	1253.54	1001.56	1560.4	921.556	2730.14	1845.76	1271.83	1832.49	-0.52682	0.270781	0.66813	Thpo	16	20543204	20553261	-	2628	protein_coding	thrombopoietin [Source:MGI Symbol;Acc:MGI:101875]	-	777	1064	1760	1269	3636	1665	14.6156	11.9195	18.5998	10.9812	32.532	21.7002
ENSMUSG00000037071	51858	71946	46252.5	57288.2	81067	76940.9	56685.5	71765.4	-0.340301	0.270814	0.66813	Scd1	19	44382894	44396318	-	4892	protein_coding	stearoyl-Coenzyme A desaturase 1 [Source:MGI Symbol;Acc:MGI:98239]	-	32144	76431	52169	78887	107965	69406	324.813	459.966	296.174	366.718	518.93	485.943
ENSMUSG00000054021	667.907	600.562	338.677	499.63	228.263	337.003	535.715	354.965	0.592806	0.270871	0.66813	Sirt5	13	43518972	43548679	+	6093	protein_coding	sirtuin 5 [Source:MGI Symbol;Acc:MGI:1915596]	-	414	638	382	688	304	304	3.35884	3.08271	1.74122	2.56785	1.17315	1.7089
ENSMUSG00000030816	1105.11	1439.28	1219.95	965.128	2109.18	2132.88	1254.78	1735.73	-0.467679	0.270876	0.66813	Rnf40	7	127187939	127203971	+	5621	protein_coding	ring finger protein 40 [Source:MGI Symbol;Acc:MGI:2142048]	-	685	1529	1376	1329	2809	1924	6.02417	8.00823	6.7987	5.37681	11.7503	11.7237
ENSMUSG00000034799	111.318	152.494	116.143	50.8344	479.802	211.736	126.652	247.457	-0.965909	0.270893	0.66813	Unc13a	8	72077061	72124401	-	12623	protein_coding	unc-13 homolog A [Source:MGI Symbol;Acc:MGI:3051532]	-	69	162	131	70	639	191	0.270213	0.377829	0.288224	0.12611	1.19028	0.518257
ENSMUSG00000091383	2582.9	1833.69	1735.94	2567.14	650.248	719.458	2050.84	1312.28	0.643688	0.270935	0.66813	H2af-ps2	13	51356763	51357101	-	339	processed_pseudogene	H2A histone family, pseudogene 2 [Source:MGI Symbol;Acc:MGI:3646032]	-	1601	1948	1958	3535	866	649	233.46	169.173	160.411	237.139	60.0662	65.5722
ENSMUSG00000079283	350.087	136.491	273.069	257.803	83.3459	77.5994	253.216	139.583	0.856731	0.271002	0.66813	2310009B15Rik	1	138779721	138784590	-	1750	protein_coding	RIKEN cDNA 2310009B15 gene [Source:MGI Symbol;Acc:MGI:1916799]	-	217	145	308	355	111	70	6.12974	2.43934	4.88803	4.61321	1.49141	1.37004
ENSMUSG00000045128	21308.5	13903.3	15564.1	20028.8	5844.73	9382.88	16925.3	11752.1	0.526204	0.271047	0.66813	Rpl18a	8	71347366	71350056	-	1739	protein_coding	ribosomal protein L18A [Source:MGI Symbol;Acc:MGI:1924058]	-	13208	14770	17555	27580	7784	8464	375.455	250.048	280.364	360.668	105.248	166.706
ENSMUSG00000035642	1017.99	637.273	1212.85	1082.05	278.571	456.728	956.04	605.782	0.657884	0.271086	0.66813	Aamdc	7	97199538	97228704	-	3833	protein_coding	adipogenesis associated Mth938 domain containing [Source:MGI Symbol;Acc:MGI:1913523]	-	631	677	1368	1490	371	412	8.13787	5.19987	9.91216	8.84017	2.27587	3.68157
ENSMUSG00000026694	335.567	242.86	360.842	415.39	449.768	441.208	313.09	435.455	-0.476348	0.271087	0.66813	Eef1aknmt	1	162359696	162376120	-	9740	protein_coding	EEF1A lysine and N-terminal methyltransferase [Source:MGI Symbol;Acc:MGI:1918699]	-	208	258	407	572	599	398	1.05566	0.779837	1.16053	1.33552	1.44604	1.39958
ENSMUSG00000031728	116.158	72.4816	0	217.862	65.3252	290.444	62.8798	191.21	-1.60729	0.271112	0.66813	Zfp821	8	110432178	110451564	+	6649	protein_coding	zinc finger protein 821 [Source:MGI Symbol;Acc:MGI:1923121]	-	72	77	0	300	87	262	0.535299	0.340939	0	1.02607	0.307663	1.34965
ENSMUSG00000029038	295.234	647.627	223.42	363.103	145.668	189.564	388.761	232.778	0.73994	0.27114	0.66813	Ssu72	4	155789257	155818336	+	2689	protein_coding	Ssu72 RNA polymerase II CTD phosphatase homolog (yeast) [Source:MGI Symbol;Acc:MGI:1916241]	-	183	688	252	500	194	171	3.36419	7.53252	2.60274	4.22856	1.69638	2.17811
ENSMUSG00000107369	209.729	322.872	293.461	263.613	13.5156	116.399	275.354	131.176	1.06985	0.271224	0.668229	Gstm2-ps1	5	116770967	116771623	-	657	processed_pseudogene	glutathione S-transferase mu 2 (muscle), pseudogene 1 [Source:MGI Symbol;Acc:MGI:3648223]	-	130	343	331	363	18	105	9.78134	15.3699	13.9921	12.5648	0.644197	5.47392
ENSMUSG00000039244	329.114	425.476	142.741	246.91	119.387	172.936	299.11	179.744	0.734057	0.271288	0.668279	E130309D02Rik	5	143286950	143301115	-	4639	protein_coding	RIKEN cDNA E130309D02 gene [Source:MGI Symbol;Acc:MGI:2442621]	-	204	452	161	340	159	156	2.17383	2.86851	0.963879	1.66674	0.805906	1.15179
ENSMUSG00000036275	4862.5	3309.68	2134.02	3754.49	949.092	2073.01	3435.4	2258.86	0.60464	0.271477	0.668638	9530068E07Rik	11	52287255	52299555	+	3296	protein_coding	RIKEN cDNA 9530068E07 gene [Source:MGI Symbol;Acc:MGI:2654705]	-	3014	3516	2407	5170	1264	1870	45.204	31.4054	20.2819	35.6711	9.0172	19.4325
ENSMUSG00000030218	288.781	360.525	160.473	152.503	0	127.485	269.926	93.3294	1.53249	0.271701	0.668961	Mgp	6	136849433	136852821	-	1187	protein_coding	matrix Gla protein [Source:MGI Symbol;Acc:MGI:96976]	-	179	383	181	210	0	115	7.45457	9.49929	4.23495	4.02329	0	3.31835
ENSMUSG00000026275	485.604	689.046	725.23	580.965	222.256	473.357	633.293	425.526	0.574438	0.271738	0.668961	Ppp1r7	1	93270576	93301211	+	10495	protein_coding	protein phosphatase 1, regulatory subunit 7 [Source:MGI Symbol;Acc:MGI:1913635]	-	301	732	818	800	296	427	1.41777	2.05339	2.16467	1.73349	0.663164	1.39354
ENSMUSG00000114662	0	0	0	0	0	12.1942	0	4.06473	-4.31411	0.271787	1	Gm31683	13	41060808	41071371	-	887	lncRNA	predicted gene, 31683 [Source:MGI Symbol;Acc:MGI:5590842]	-	0	0	0	0	0	11	0	0	0	0	0	0.42476
ENSMUSG00000109157	0	0	0	0	0	12.1942	0	4.06473	-4.31411	0.271787	1	Gm44829	7	58968379	58971571	+	3193	TEC	predicted gene 44829 [Source:MGI Symbol;Acc:MGI:5753405]	-	0	0	0	0	0	11	0	0	0	0	0	0.117996
ENSMUSG00000120915	0	0	0	0	0	12.1942	0	4.06473	-4.31411	0.271787	1	ENSMUSG00000120915	5	27996727	27997128	+	402	lncRNA	novel transcript	-	0	0	0	0	0	11	0	0	0	0	0	0.93722
ENSMUSG00000102691	0	0	0	0	0	12.1942	0	4.06473	-4.31411	0.271787	1	Gm37780	2	13166562	13168434	-	1873	TEC	predicted gene, 37780 [Source:MGI Symbol;Acc:MGI:5611008]	-	0	0	0	0	0	11	0	0	0	0	0	0.201154
ENSMUSG00000042761	0	0	0	0	0	12.1942	0	4.06473	-4.31411	0.271787	1	Mrap2	9	87026359	87066098	+	2257	protein_coding	melanocortin 2 receptor accessory protein 2 [Source:MGI Symbol;Acc:MGI:3609239]	-	0	0	0	0	0	11	0	0	0	0	0	0.166931
ENSMUSG00000055639	0	0	0	0	0	12.1942	0	4.06473	-4.31411	0.271787	1	Dach1	14	98024289	98407201	-	7317	protein_coding	dachshund family transcription factor 1 [Source:MGI Symbol;Acc:MGI:1277991]	DACH	0	0	0	0	0	11	0	0	0	0	0	0.0514914
ENSMUSG00000115127	0	0	0	0	0	12.1942	0	4.06473	-4.31411	0.271787	1	Gm46515	15	36633013	36695909	-	289	lncRNA	predicted gene, 46515 [Source:MGI Symbol;Acc:MGI:5826152]	-	0	0	0	0	0	11	0	0	0	0	0	1.30368
ENSMUSG00000018924	0	0	0	0	0	12.1942	0	4.06473	-4.31411	0.271787	1	Alox15	11	70234978	70242857	-	2454	protein_coding	arachidonate 15-lipoxygenase [Source:MGI Symbol;Acc:MGI:87997]	-	0	0	0	0	0	11	0	0	0	0	0	0.15353
ENSMUSG00000118295	0	0	0	0	0	12.1942	0	4.06473	-4.31411	0.271787	1	Gm8437	17	31512095	31515663	-	3375	transcribed_processed_pseudogene	predicted gene 8437 [Source:MGI Symbol;Acc:MGI:3642987]	-	0	0	0	0	0	11	0	0	0	0	0	0.111633
ENSMUSG00000108219	0	0	0	0	0	12.1942	0	4.06473	-4.31411	0.271787	1	Gm44101	6	108447316	108449536	-	2221	TEC	predicted gene, 44101 [Source:MGI Symbol;Acc:MGI:5690493]	-	0	0	0	0	0	11	0	0	0	0	0	0.169636
ENSMUSG00000106860	0	0	0	0	0	12.1942	0	4.06473	-4.31411	0.271787	1	1700008H02Rik	5	82267526	82269209	-	1684	TEC	RIKEN cDNA 1700008H02 gene [Source:MGI Symbol;Acc:MGI:1913575]	-	0	0	0	0	0	11	0	0	0	0	0	0.223731
ENSMUSG00000109956	0	0	0	0	0	12.1942	0	4.06473	-4.31411	0.271787	1	Gm45428	8	92032595	92034383	-	1789	TEC	predicted gene 45428 [Source:MGI Symbol;Acc:MGI:5791264]	-	0	0	0	0	0	11	0	0	0	0	0	0.210599
ENSMUSG00000085286	0	0	0	0	0	12.1942	0	4.06473	-4.31411	0.271787	1	Ube4bos3	4	149419096	149420354	+	756	lncRNA	ubiquitination factor E4B, opposite strand 3 [Source:MGI Symbol;Acc:MGI:1921560]	-	0	0	0	0	0	11	0	0	0	0	0	0.498363
ENSMUSG00000119776	0	0	0	0	0	12.1942	0	4.06473	-4.31411	0.271787	1	Gm23849	11	101518192	101518382	+	191	snRNA	predicted gene, 23849 [Source:MGI Symbol;Acc:MGI:5453626]	-	0	0	0	0	0	11	0	0	0	0	0	1.97258
ENSMUSG00000103114	0	0	0	0	0	12.1942	0	4.06473	-4.31411	0.271787	1	Gm32200	1	191168537	191197245	-	2385	lncRNA	predicted gene, 32200 [Source:MGI Symbol;Acc:MGI:5591359]	-	0	0	0	0	0	11	0	0	0	0	0	0.157972
ENSMUSG00000069920	0	0	0	0	0	12.1942	0	4.06473	-4.31411	0.271787	1	B3gnt9	8	105979270	105981785	-	2516	protein_coding	UDP-GlcNAc:betaGal beta-1,3-N-acetylglucosaminyltransferase 9 [Source:MGI Symbol;Acc:MGI:2142841]	-	0	0	0	0	0	11	0	0	0	0	0	0.149747
ENSMUSG00000120331	0	0	0	0	0	12.1942	0	4.06473	-4.31411	0.271787	1	ENSMUSG00000120331	9	30940267	30941604	-	1338	lncRNA	novel transcript	-	0	0	0	0	0	11	0	0	0	0	0	0.281586
ENSMUSG00002075158	0	0	0	0	0	12.1942	0	4.06473	-4.31411	0.271787	1	ENSMUSG00002075158	14	79799607	79799732	-	126	miRNA	-	-	0	0	0	0	0	11	0	0	0	0	0	2.99018
ENSMUSG00000085391	0	0	0	0	0	12.1942	0	4.06473	-4.31411	0.271787	1	Gm16150	1	38274501	38285747	+	912	lncRNA	predicted gene 16150 [Source:MGI Symbol;Acc:MGI:3801827]	-	0	0	0	0	0	11	0	0	0	0	0	0.413117
ENSMUSG00000037849	0	0	0	0	0	12.1942	0	4.06473	-4.31411	0.271787	1	Ifi206	1	173296051	173318607	-	3054	protein_coding	interferon activated gene 206 [Source:MGI Symbol;Acc:MGI:3646410]	-	0	0	0	0	0	11	0	0	0	0	0	0.123367
ENSMUSG00000081418	0	0	0	0	0	12.1942	0	4.06473	-4.31411	0.271787	1	Gm14830	X	93818584	93819283	-	700	processed_pseudogene	predicted gene 14830 [Source:MGI Symbol;Acc:MGI:3705386]	-	0	0	0	0	0	11	0	0	0	0	0	0.538232
ENSMUSG00000099033	0	0	0	0	0	12.1942	0	4.06473	-4.31411	0.271787	1	Mir7013	3	94911479	94911550	+	72	miRNA	microRNA 7013 [Source:MGI Symbol;Acc:MGI:5530870]	-	0	0	0	0	0	11	0	0	0	0	0	5.23281
ENSMUSG00000046683	0	0	0	0	0	12.1942	0	4.06473	-4.31411	0.271787	1	0610025J13Rik	4	98209635	98220028	+	1121	lncRNA	RIKEN cDNA 0610025J13 gene [Source:MGI Symbol;Acc:MGI:1915618]	-	0	0	0	0	0	11	0	0	0	0	0	0.336095
ENSMUSG00000080972	0	0	0	0	0	12.1942	0	4.06473	-4.31411	0.271787	1	Gm16061	5	135727017	135727873	-	857	processed_pseudogene	predicted gene 16061 [Source:MGI Symbol;Acc:MGI:3801920]	-	0	0	0	0	0	11	0	0	0	0	0	0.439629
ENSMUSG00000029915	0	0	0	0	0	12.1942	0	4.06473	-4.31411	0.271787	1	Clec5a	6	40551828	40562755	-	3840	protein_coding	C-type lectin domain family 5, member a [Source:MGI Symbol;Acc:MGI:1345151]	-	0	0	0	0	0	11	0	0	0	0	0	0.0981152
ENSMUSG00000111858	0	0	0	0	0	12.1942	0	4.06473	-4.31411	0.271787	1	Gm48277	9	40466382	40472225	-	1742	lncRNA	predicted gene, 48277 [Source:MGI Symbol;Acc:MGI:6097706]	-	0	0	0	0	0	11	0	0	0	0	0	0.216281
ENSMUSG00000120329	0	0	0	0	0	12.1942	0	4.06473	-4.31411	0.271787	1	ENSMUSG00000120329	13	46878916	46890823	+	1310	lncRNA	novel transcript, antisense to Nup153	-	0	0	0	0	0	11	0	0	0	0	0	0.287605
ENSMUSG00000092286	0	0	0	0	0	12.1942	0	4.06473	-4.31411	0.271787	1	Dtnbos	12	3802543	3812146	-	1662	lncRNA	dystrobrevin, beta, opposite strand [Source:MGI Symbol;Acc:MGI:5141913]	-	0	0	0	0	0	11	0	0	0	0	0	0.226692
ENSMUSG00000116877	0	0	0	0	0	12.1942	0	4.06473	-4.31411	0.271787	1	4921517D16Rik	16	57152314	57155795	+	2040	lncRNA	RIKEN cDNA 4921517D16 gene [Source:MGI Symbol;Acc:MGI:1918126]	-	0	0	0	0	0	11	0	0	0	0	0	0.184687
ENSMUSG00000039585	183.917	332.286	552.345	247.636	784.653	730.543	356.182	587.611	-0.72044	0.271803	0.668961	Myo9a	9	59658179	59836149	+	13034	protein_coding	myosin IXa [Source:MGI Symbol;Acc:MGI:107735]	-	114	353	623	341	1045	659	0.432362	0.797333	1.32749	0.594963	1.88517	1.73174
ENSMUSG00000078672	254.902	205.208	314.739	185.183	0	80.9251	258.283	88.7026	1.5417	0.27187	0.668961	Mup20	4	61968471	61972395	-	928	protein_coding	major urinary protein 20 [Source:MGI Symbol;Acc:MGI:3651981]	-	158	218	355	255	0	73	8.41646	6.91594	10.6243	6.24892	0	2.69432
ENSMUSG00000037503	672.747	1154.06	1638.42	1068.25	788.407	518.808	1155.07	791.821	0.544997	0.271883	0.668961	Fam168b	1	34852300	34882146	-	5219	protein_coding	family with sequence similarity 168, member B [Source:MGI Symbol;Acc:MGI:2448487]	-	417	1226	1848	1471	1050	468	3.94975	6.91586	9.83412	6.40971	4.73057	3.07138
ENSMUSG00000059834	235.542	176.027	257.111	139.432	589.428	384.671	222.893	371.177	-0.735838	0.271943	0.668961	Sclt1	3	41581155	41696949	-	7569	protein_coding	sodium channel and clathrin linker 1 [Source:MGI Symbol;Acc:MGI:1914411]	-	146	187	290	192	785	347	0.953531	0.727354	1.06409	0.576867	2.43861	1.57024
ENSMUSG00000022178	69.372	191.088	0	161.944	321.37	276.032	86.8199	253.115	-1.54334	0.271948	0.668961	Ajuba	14	54804929	54815015	-	3646	protein_coding	ajuba LIM protein [Source:MGI Symbol;Acc:MGI:1341886]	-	43	203	0	223	428	249	0.583005	1.63916	0	1.39092	2.76019	2.33915
ENSMUSG00000101932	61.3055	21.6503	5.31953	0	1.50173	15.5199	29.4251	5.67387	2.38682	0.271958	0.668961	Gm10074	17	36536915	36537163	+	249	processed_pseudogene	predicted gene 10074 [Source:MGI Symbol;Acc:MGI:3708632]	-	38	23	6	0	2	14	7.54405	2.71939	0.669226	0	0.188861	1.92577
ENSMUSG00000033487	1913.38	1553.18	1888.43	1278.12	3900.74	2416.67	1785	2531.84	-0.504353	0.272154	0.669141	Fndc3a	14	72775386	72947443	-	9944	protein_coding	fibronectin type III domain containing 3A [Source:MGI Symbol;Acc:MGI:1196463]	-	1186	1650	2130	1760	5195	2180	5.89582	4.88501	5.94894	4.02499	12.2839	7.50879
ENSMUSG00000025017	1308.39	1936.29	1923.9	1484.37	2764.68	2722.63	1722.86	2323.89	-0.431187	0.272155	0.669141	Pik3ap1	19	41260816	41373541	-	5572	protein_coding	phosphoinositide-3-kinase adaptor protein 1 [Source:MGI Symbol;Acc:MGI:1933177]	-	811	2057	2170	2044	3682	2456	7.19499	10.8684	10.8161	8.34224	15.5376	15.097
ENSMUSG00000030451	642.095	1390.33	1314.81	1095.12	2404.27	1352.45	1115.74	1617.28	-0.534909	0.272188	0.669141	Herc2	7	55699944	55881548	+	16175	protein_coding	HECT and RLD domain containing E3 ubiquitin protein ligase 2 [Source:MGI Symbol;Acc:MGI:103234]	-	398	1477	1483	1508	3202	1220	1.21635	2.68831	2.54635	2.12017	4.65467	2.58339
ENSMUSG00000040841	655.001	608.092	359.069	602.751	1213.4	570.91	540.721	795.686	-0.558388	0.272205	0.669141	Six5	7	18828519	18832474	+	3007	protein_coding	sine oculis-related homeobox 5 [Source:MGI Symbol;Acc:MGI:106220]	Homeobox	406	646	405	830	1616	515	6.67441	6.32473	3.74061	6.27708	12.6363	5.86609
ENSMUSG00000108614	0	0	39.8965	0	0	2.21713	13.2988	0.739042	4.21653	0.272506	1	2610306O10Rik	7	128140656	128141267	+	612	TEC	RIKEN cDNA 2610306O10 gene [Source:MGI Symbol;Acc:MGI:1917710]	-	0	0	45	0	0	2	0	0	2.04212	0	0	0.111932
ENSMUSG00000034390	0	129.902	0	238.922	198.979	108.639	43.3007	182.18	-2.07042	0.27253	0.669745	Cmip	8	117983803	118186169	+	6495	protein_coding	c-Maf inducing protein [Source:MGI Symbol;Acc:MGI:1921690]	-	0	138	0	329	265	98	0	0.625522	0	1.15194	0.959353	0.516799
ENSMUSG00000035247	1990.82	2069.02	1945.18	1580.95	3508.04	2979.82	2001.67	2689.6	-0.426104	0.272539	0.669745	Hectd1	12	51790505	51876319	-	14950	protein_coding	HECT domain E3 ubiquitin protein ligase 1 [Source:MGI Symbol;Acc:MGI:2384768]	-	1234	2198	2194	2177	4672	2688	4.08032	4.32842	4.07583	3.31154	7.34807	6.15833
ENSMUSG00000031021	613.055	935.671	108.164	415.39	120.138	349.197	552.297	294.909	0.905148	0.272723	0.67009	Tmem9b	7	109335041	109352082	-	2002	protein_coding	TMEM9 domain family, member B [Source:MGI Symbol;Acc:MGI:1915254]	-	380	994	122	572	160	315	9.38296	14.6172	1.69245	6.49748	1.87918	5.38916
ENSMUSG00000102528	0	0.941319	0	0	23.2768	0	0.313773	7.75893	-4.29567	0.272734	1	Ighv1-45	12	114933675	114934108	-	352	IG_V_pseudogene	immunoglobulin heavy variable V1-45 [Source:MGI Symbol;Acc:MGI:5009913]	-	0	1	0	0	31	0	0	0.0836373	0	0	2.07077	0
ENSMUSG00000020870	0	17.8851	0	0.726206	0	0	5.96169	0.242069	4.30345	0.27274	1	Cdc34b	11	94632608	94633859	+	1252	protein_coding	cell division cycle 34B [Source:MGI Symbol;Acc:MGI:1858429]	-	0	19	0	1	0	0	0	0.446778	0	0.0181639	0	0
ENSMUSG00000024032	0	17.8851	0	0	0	1.10856	5.96169	0.369521	4.30345	0.27274	1	Tff1	17	31380369	31384251	-	703	protein_coding	trefoil factor 1 [Source:MGI Symbol;Acc:MGI:88135]	-	0	19	0	0	0	1	0	0.795685	0	0	0	0.0487214
ENSMUSG00000087319	0	0	0	0	12.0138	0	0	4.00461	-4.30512	0.272801	1	Gm15907	13	94273955	94276625	-	2309	lncRNA	predicted gene 15907 [Source:MGI Symbol;Acc:MGI:3801930]	-	0	0	0	0	16	0	0	0	0	0	0.162933	0
ENSMUSG00000114441	0	0	0	0	12.0138	0	0	4.00461	-4.30512	0.272801	1	Gm33472	14	59281444	59298512	-	3269	lncRNA	predicted gene, 33472 [Source:MGI Symbol;Acc:MGI:5592631]	-	0	0	0	0	16	0	0	0	0	0	0.115085	0
ENSMUSG00000106006	0	0	0	0	12.0138	0	0	4.00461	-4.30512	0.272801	1	Gm17951	3	57717183	57717678	-	496	processed_pseudogene	predicted gene, 17951 [Source:MGI Symbol;Acc:MGI:5010136]	-	0	0	0	0	16	0	0	0	0	0	0.758491	0
ENSMUSG00000056824	0	0	0	0	12.0138	0	0	4.00461	-4.30512	0.272801	1	Zfp663	2	165193217	165210649	-	3773	protein_coding	zinc finger protein 663 [Source:MGI Symbol;Acc:MGI:2685854]	zf-C2H2	0	0	0	0	16	0	0	0	0	0	0.0997114	0
ENSMUSG00000031330	0	0	0	0	12.0138	0	0	4.00461	-4.30512	0.272801	1	Zcchc13	X	102674192	102675276	+	1085	protein_coding	zinc finger, CCHC domain containing 13 [Source:MGI Symbol;Acc:MGI:1922314]	-	0	0	0	0	16	0	0	0	0	0	0.346739	0
ENSMUSG00000107760	0	0	0	0	12.0138	0	0	4.00461	-4.30512	0.272801	1	Gm44401	6	136597630	136600004	+	2375	TEC	predicted gene, 44401 [Source:MGI Symbol;Acc:MGI:5690793]	-	0	0	0	0	16	0	0	0	0	0	0.158405	0
ENSMUSG00000108669	0	0	0	0	12.0138	0	0	4.00461	-4.30512	0.272801	1	4930441H08Rik	7	71559441	71588939	+	501	lncRNA	RIKEN cDNA 4930441H08 gene [Source:MGI Symbol;Acc:MGI:1925406]	-	0	0	0	0	16	0	0	0	0	0	0.750921	0
ENSMUSG00000034303	0	0	0	0	12.0138	0	0	4.00461	-4.30512	0.272801	1	Ccdc15	9	37187131	37259728	-	5773	protein_coding	coiled-coil domain containing 15 [Source:MGI Symbol;Acc:MGI:2444488]	-	0	0	0	0	16	0	0	0	0	0	0.0651674	0
ENSMUSG00000113290	0	0	0	0	12.0138	0	0	4.00461	-4.30512	0.272801	1	A530058O07Rik	13	15991901	15995264	+	3364	TEC	RIKEN cDNA A530058O07 gene [Source:MGI Symbol;Acc:MGI:2145514]	-	0	0	0	0	16	0	0	0	0	0	0.111835	0
ENSMUSG00000023013	0	0	0	0	12.0138	0	0	4.00461	-4.30512	0.272801	1	Aqp2	15	99476936	99482428	+	1419	protein_coding	aquaporin 2 [Source:MGI Symbol;Acc:MGI:1096865]	-	0	0	0	0	16	0	0	0	0	0	0.265124	0
ENSMUSG00000064308	0	0	0	0	12.0138	0	0	4.00461	-4.30512	0.272801	1	2410137M14Rik	17	37288593	37292129	-	881	protein_coding	RIKEN cDNA 2410137M14 gene [Source:MGI Symbol;Acc:MGI:1924047]	-	0	0	0	0	16	0	0	0	0	0	0.427028	0
ENSMUSG00000059852	19.3596	57.4205	0	0	0	6.65138	25.5934	2.21713	3.55029	0.272862	0.670236	Kcng2	18	80337761	80407469	-	2989	protein_coding	potassium voltage-gated channel, subfamily G, member 2 [Source:MGI Symbol;Acc:MGI:3694646]	-	12	61	0	0	0	6	0.198461	0.600823	0	0	0	0.0687543
ENSMUSG00000039738	243.609	153.435	175.545	227.303	245.533	404.626	190.863	292.487	-0.616881	0.272873	0.670236	Slx4	16	3796969	3821634	-	7657	protein_coding	SLX4 structure-specific endonuclease subunit homolog (S. cerevisiae) [Source:MGI Symbol;Acc:MGI:106299]	-	151	163	198	313	327	365	0.974852	0.626717	0.71817	0.929606	1.00416	1.63271
ENSMUSG00000022194	419.459	420.77	519.541	598.394	714.072	517.699	453.257	610.055	-0.428442	0.272934	0.670236	Pabpn1	14	55129957	55135626	+	3035	protein_coding	poly(A) binding protein, nuclear 1 [Source:MGI Symbol;Acc:MGI:1859158]	-	260	447	586	824	951	467	4.23482	4.33602	5.36241	6.17421	7.36773	5.27027
ENSMUSG00000120113	982.502	546.906	469.006	690.622	292.086	314.832	666.138	432.513	0.621492	0.272957	0.670236	ENSMUSG00000120113	13	49121810	49123386	+	1244	lncRNA	novel transcript	-	609	581	529	951	389	284	24.2001	13.7499	11.8102	17.3849	7.3526	7.81939
ENSMUSG00000028339	20.9729	450.892	164.906	433.545	520.349	334.786	212.257	429.56	-1.01504	0.27304	0.670333	Col15a1	4	47208161	47313167	+	6349	protein_coding	collagen, type XV, alpha 1 [Source:MGI Symbol;Acc:MGI:88449]	-	13	479	186	597	693	302	0.101218	2.22113	0.813633	2.13837	2.56649	1.62921
ENSMUSG00000085334	133.904	211.797	284.595	159.765	51.0588	147.439	210.099	119.421	0.817263	0.273177	0.670465	Gm12940	4	126927524	126943191	+	2680	lncRNA	predicted gene 12940 [Source:MGI Symbol;Acc:MGI:3702626]	-	83	225	321	220	68	133	1.53096	2.47167	3.32653	1.86681	0.596604	1.69978
ENSMUSG00000097577	0	28.2396	0	50.8344	84.8476	16.6284	9.41319	50.7702	-2.42323	0.273267	0.670465	6230400D17Rik	14	20737301	20753096	-	2483	lncRNA	RIKEN cDNA 6230400D17 gene [Source:MGI Symbol;Acc:MGI:1923383]	-	0	30	0	70	113	15	0	0.355703	0	0.641113	1.07007	0.206914
ENSMUSG00000054469	1351.95	1271.72	1036.42	1180.09	647.245	901.262	1220.03	909.531	0.423375	0.273274	0.670465	Lclat1	17	73414980	73550363	+	4894	protein_coding	lysocardiolipin acyltransferase 1 [Source:MGI Symbol;Acc:MGI:2684937]	-	838	1351	1169	1625	862	813	8.46448	8.12707	6.63394	7.55097	4.14148	5.68986
ENSMUSG00000025155	2774.88	2673.35	2085.26	2228	2022.08	1759.29	2511.16	2003.12	0.325689	0.273356	0.670465	Dus1l	11	120680027	120687229	-	3758	protein_coding	dihydrouridine synthase 1-like (S. cerevisiae) [Source:MGI Symbol;Acc:MGI:1915980]	-	1720	2840	2352	3068	2693	1587	22.6252	22.2487	17.3821	18.5657	16.8497	14.4642
ENSMUSG00000066043	750.186	754.938	1063.02	848.209	1802.07	957.799	856.048	1202.69	-0.490315	0.273409	0.670465	Phactr4	4	132083234	132149800	-	4960	protein_coding	phosphatase and actin regulator 4 [Source:MGI Symbol;Acc:MGI:2140327]	-	465	802	1199	1168	2400	864	4.63438	4.76031	6.71364	5.35518	11.3774	5.96632
ENSMUSG00000077450	2058.57	1326.32	1094.94	1513.41	572.158	1003.25	1493.28	1029.61	0.535828	0.273444	0.670465	Rab11b	17	33961458	33979504	-	6130	protein_coding	RAB11B, member RAS oncogene family [Source:MGI Symbol;Acc:MGI:99425]	-	1276	1409	1235	2084	762	905	10.2899	6.76696	5.59535	7.73126	2.92285	5.05665
ENSMUSG00000030979	1658.48	1024.16	1878.68	1400.13	3112.33	1879.01	1520.44	2130.49	-0.48686	0.273454	0.670465	Uros	7	133287972	133311801	-	3576	protein_coding	uroporphyrinogen III synthase [Source:MGI Symbol;Acc:MGI:98917]	-	1028	1088	2119	1928	4145	1695	14.2107	8.95724	16.4571	12.2609	27.2545	16.2348
ENSMUSG00000031865	335.567	898.018	649.87	451.7	1486.71	1014.34	627.818	984.249	-0.647679	0.273566	0.670465	Dctn1	6	83142902	83177099	+	6509	protein_coding	dynactin 1 [Source:MGI Symbol;Acc:MGI:107745]	-	208	954	733	622	1980	915	1.57968	4.31496	3.1276	2.17315	7.15258	4.81484
ENSMUSG00000082286	316.207	310.635	284.595	206.243	681.785	531.002	303.813	473.01	-0.638647	0.273575	0.670465	Pisd-ps1	11	3073994	3081950	+	3555	transcribed_unprocessed_pseudogene	phosphatidylserine decarboxylase, pseudogene 1 [Source:MGI Symbol;Acc:MGI:3842428]	-	196	330	321	284	908	479	2.72544	2.73286	2.50776	1.81674	6.00562	4.61499
ENSMUSG00000035293	198.436	299.339	37.2367	145.241	415.228	470.031	178.337	343.5	-0.945916	0.273632	0.670465	G2e3	12	51394844	51423769	+	7886	protein_coding	G2/M-phase specific E3 ubiquitin ligase [Source:MGI Symbol;Acc:MGI:2444298]	-	123	318	42	200	553	424	0.771026	1.18717	0.147915	0.576748	1.64885	1.84155
ENSMUSG00000064351	752959	617301	749912	580374	82901.4	663503	706724	442259	0.676251	0.273638	0.670465	mt-Co1	MT	5328	6872	+	1545	protein_coding	mitochondrially encoded cytochrome c oxidase I [Source:MGI Symbol;Acc:MGI:102504]	-	466719	655783	845839	799186	110408	598525	14933	12496.1	15204.8	11763.4	1680.29	13268.7
ENSMUSG00000107470	1197.07	1677.43	1547.98	1692.06	176.453	730.543	1474.16	866.352	0.76686	0.273654	0.670465	Gm3375	7	3230842	3231636	+	795	processed_pseudogene	predicted gene 3375 [Source:MGI Symbol;Acc:MGI:3781553]	-	742	1782	1746	2330	235	659	46.1378	65.9908	60.9955	66.6503	6.95044	28.3918
ENSMUSG00000047777	154.877	170.379	289.915	63.9062	186.965	104.205	205.057	118.359	0.793677	0.27369	0.670465	Phf13	4	152074090	152080715	-	3205	protein_coding	PHD finger protein 13 [Source:MGI Symbol;Acc:MGI:2446217]	-	96	181	327	88	249	94	1.48069	1.66262	2.83361	0.624407	1.82677	1.00456
ENSMUSG00000070315	1151.9	1182.3	1937.2	991.272	3300.8	2000.96	1423.8	2097.68	-0.558788	0.273763	0.670465	4930581F22Rik	9	35028024	35042218	+	5954	lncRNA	RIKEN cDNA 4930581F22 gene [Source:MGI Symbol;Acc:MGI:1926184]	-	714	1256	2185	1365	4396	1805	5.92802	6.21046	10.1921	5.21359	17.3604	10.3835
ENSMUSG00000060212	12.9064	0	0	0	99.1141	22.1713	4.30214	40.4284	-3.25691	0.273895	0.670465	Pcnx2	8	126478247	126625056	-	9574	protein_coding	pecanex homolog 2 [Source:MGI Symbol;Acc:MGI:2445010]	-	8	0	0	0	132	20	0.0413064	0	0	0	0.324185	0.0715503
ENSMUSG00000087613	0	21.6503	44.3295	0	0	5.54282	21.9933	1.84761	3.59981	0.273902	0.670465	Gm13855	6	34156167	34163327	+	744	lncRNA	predicted gene 13855 [Source:MGI Symbol;Acc:MGI:3652198]	-	0	23	50	0	0	5	0	0.910118	1.86646	0	0	0.230182
ENSMUSG00000074093	385.579	513.019	306.76	375.449	184.713	242.775	401.786	267.646	0.585809	0.273903	0.670465	Svip	7	51646919	51655766	-	3561	protein_coding	small VCP/p97-interacting protein [Source:MGI Symbol;Acc:MGI:1922994]	-	239	545	346	517	246	219	3.31777	4.50575	2.69852	3.30165	1.62433	2.10643
ENSMUSG00000032898	2960.41	2786.3	4198.89	1116.91	3378.89	2493.16	3315.2	2329.65	0.509111	0.27392	0.670465	Fbxo21	5	118114795	118148266	+	5545	protein_coding	F-box protein 21 [Source:MGI Symbol;Acc:MGI:1924223]	-	1835	2960	4736	1538	4500	2249	16.3589	15.7157	23.7209	6.30765	19.082	13.8919
ENSMUSG00000032399	16655.7	22601.1	11271.2	16230	7695.61	13136.5	16842.7	12354	0.447141	0.273945	0.670465	Rpl4	9	64080657	64085948	+	2007	protein_coding	ribosomal protein L4 [Source:MGI Symbol;Acc:MGI:1915141]	-	10324	24010	12713	22349	10249	11850	254.285	352.199	175.923	253.235	120.073	202.23
ENSMUSG00000086447	214.569	139.315	221.647	188.814	57.0657	77.5994	191.844	107.826	0.829521	0.273969	0.670465	Gm13522	2	52257075	52280319	+	1276	lncRNA	predicted gene 13522 [Source:MGI Symbol;Acc:MGI:3651428]	-	133	148	250	260	76	70	5.15254	3.41471	5.44139	4.63378	1.40047	1.87898
ENSMUSG00000000958	59.6922	38.5941	0	0	338.64	126.376	32.7621	155.005	-2.24519	0.274044	0.670541	Slc7a7	14	54606899	54655237	-	3315	protein_coding	solute carrier family 7 (cationic amino acid transporter, y+ system), member 7 [Source:MGI Symbol;Acc:MGI:1337120]	-	37	41	0	0	451	114	0.551745	0.364119	0	0	3.19893	1.17787
ENSMUSG00000021458	1064.78	1540.94	1039.97	761.064	2540.92	2060.82	1215.23	1787.6	-0.55654	0.274182	0.670771	Aopep	13	63112707	63473910	+	11294	protein_coding	aminopeptidase O [Source:MGI Symbol;Acc:MGI:1919311]	-	660	1637	1173	1048	3384	1859	2.88879	4.26721	2.8845	2.11021	7.04522	5.63776
ENSMUSG00000006567	909.903	1210.54	1727.08	1464.76	2066.38	1628.48	1282.5	1719.87	-0.422634	0.274227	0.670775	Atp7b	8	22482801	22550321	-	6505	protein_coding	ATPase, Cu++ transporting, beta polypeptide [Source:MGI Symbol;Acc:MGI:103297]	-	564	1286	1948	2017	2752	1469	4.286	5.82018	8.31692	7.05134	9.94748	7.7348
ENSMUSG00000037669	642.095	603.385	766.013	849.661	988.137	779.32	670.498	872.373	-0.379654	0.274279	0.670794	Ldah	12	8258107	8335759	+	7297	protein_coding	lipid droplet associated hydrolase [Source:MGI Symbol;Acc:MGI:1916082]	-	398	641	864	1170	1316	703	2.69624	2.58617	3.28844	3.64632	4.24056	3.29979
ENSMUSG00000035992	1372.92	1716.97	1516.95	1193.16	3477.25	1861.28	1535.61	2177.23	-0.503594	0.274429	0.670861	Fnip1	11	54329025	54409061	+	7119	protein_coding	folliculin interacting protein 1 [Source:MGI Symbol;Acc:MGI:2444668]	-	851	1824	1711	1643	4631	1679	5.90923	7.54308	6.67501	5.24846	15.2956	8.07805
ENSMUSG00000115312	1.6133	1.88264	46.9892	5.08344	2.25259	2.21713	16.8284	3.18439	2.40257	0.274433	1	Gm8518	14	51215904	51216393	-	490	processed_pseudogene	predicted gene 8518 [Source:MGI Symbol;Acc:MGI:3645036]	-	1	2	53	7	3	2	0.100884	0.120165	3.004	0.324874	0.143958	0.1398
ENSMUSG00000030216	821.171	660.806	604.654	769.052	998.649	965.559	695.544	911.087	-0.390263	0.274544	0.670861	Wbp11	6	136790652	136805231	-	5029	protein_coding	WW domain binding protein 11 [Source:MGI Symbol;Acc:MGI:1891823]	-	509	702	682	1059	1330	871	5.0033	4.10959	3.76637	4.78881	6.21845	5.93214
ENSMUSG00000112474	9.67982	231.564	3.54636	709.504	0	257.187	81.5969	322.23	-1.98024	0.27455	0.670861	Gm46209	10	7408356	7408908	+	553	processed_pseudogene	predicted gene, 46209 [Source:MGI Symbol;Acc:MGI:5825846]	-	6	246	4	977	0	232	0.536348	13.0964	0.200889	40.1775	0	14.3694
ENSMUSG00000097204	0	49.8899	0	122.003	96.8615	23.2798	16.63	80.7147	-2.27396	0.27455	0.670861	Gm17690	3	96074780	96079747	-	3749	lncRNA	predicted gene, 17690 [Source:MGI Symbol;Acc:MGI:4937324]	-	0	53	0	168	129	21	0	0.416201	0	1.01908	0.80907	0.191857
ENSMUSG00000003200	759.866	662.689	770.446	561.357	1486.71	1075.31	731	1041.12	-0.510231	0.274552	0.670861	Sh3gl1	17	56323750	56343635	-	5012	protein_coding	SH3-domain GRB2-like 1 [Source:MGI Symbol;Acc:MGI:700010]	-	471	704	869	773	1980	970	4.64548	4.13528	4.81537	3.50737	9.28894	6.62881
ENSMUSG00000120973	0	38.5941	122.349	10.8931	0	17.737	53.6478	9.54337	2.49673	0.274568	0.670861	ENSMUSG00000120973	17	35266094	35266717	-	624	lncRNA	novel transcript	-	0	41	138	15	0	16	0	1.93438	6.14208	0.546663	0	0.878234
ENSMUSG00000026234	4989.95	3570.42	2532.1	3623.77	1621.12	2747.02	3697.49	2663.97	0.472728	0.274743	0.67118	Ncl	1	86272441	86287122	-	10188	protein_coding	nucleolin [Source:MGI Symbol;Acc:MGI:97286]	-	3093	3793	2856	4990	2159	2478	15.0076	10.9607	7.78556	11.1384	4.98282	8.33081
ENSMUSG00000106992	58.0789	0	0	0	0	3.32569	19.3596	1.10856	4.15311	0.274853	1	Gm43167	5	74590161	74591766	-	1606	TEC	predicted gene 43167 [Source:MGI Symbol;Acc:MGI:5663304]	-	36	0	0	0	0	3	1.1081	0	0	0	0	0.0639809
ENSMUSG00000033454	396.873	155.318	183.524	373.996	385.944	372.477	245.238	377.473	-0.625752	0.274861	0.671253	Zbtb1	12	76417040	76443724	+	12190	protein_coding	zinc finger and BTB domain containing 1 [Source:MGI Symbol;Acc:MGI:2442326]	ZBTB	246	165	207	515	514	336	0.997589	0.398495	0.471615	0.960764	0.991451	0.944083
ENSMUSG00000025728	796.972	889.546	820.095	853.292	1428.14	1028.75	835.538	1103.39	-0.401079	0.274862	0.671253	Pigq	17	26145395	26163910	-	6052	protein_coding	phosphatidylinositol glycan anchor biosynthesis, class Q [Source:MGI Symbol;Acc:MGI:1333114]	-	494	945	925	1175	1902	928	4.03505	4.59701	4.24486	4.41522	7.38964	5.25199
ENSMUSG00000027080	354.927	297.457	303.213	320.983	115.633	167.393	318.532	201.336	0.6607	0.274904	0.671253	Med19	2	84508746	84518559	+	2059	protein_coding	mediator complex subunit 19 [Source:MGI Symbol;Acc:MGI:1914234]	-	220	316	342	442	154	151	5.28186	4.51828	4.61308	4.88179	1.75864	2.51186
ENSMUSG00000103000	0	0	0	0	5.25605	6.65138	0	3.96914	-4.28524	0.275054	1	Gm37900	4	22408291	22412095	+	3805	TEC	predicted gene, 37900 [Source:MGI Symbol;Acc:MGI:5611128]	-	0	0	0	0	7	6	0	0	0	0	0.0432569	0.0540096
ENSMUSG00000092178	0	0	0	0	5.25605	6.65138	0	3.96914	-4.28524	0.275054	1	Gm45351	7	9602807	9610893	-	2545	unprocessed_pseudogene	predicted gene 45351 [Source:MGI Symbol;Acc:MGI:5791187]	-	0	0	0	0	7	6	0	0	0	0	0.0646729	0.0807492
ENSMUSG00000073374	212.956	77.1882	56.7417	75.5255	0	29.9312	115.629	35.1522	1.71578	0.275225	0.67193	C030034I22Rik	17	69724350	69728627	+	4278	lncRNA	RIKEN cDNA C030034I22 gene [Source:MGI Symbol;Acc:MGI:1924783]	-	132	82	64	104	0	27	1.52529	0.564308	0.415489	0.552848	0	0.216171
ENSMUSG00000047221	141.971	272.041	129.442	278.137	311.609	253.861	181.151	281.202	-0.633262	0.275273	0.671939	Fam185a	5	21629956	21687122	+	3894	protein_coding	family with sequence similarity 185, member A [Source:MGI Symbol;Acc:MGI:2140983]	-	88	289	146	383	415	229	1.11714	2.18497	1.0413	2.23674	2.5059	2.01425
ENSMUSG00000095288	1.6133	7.53055	0	0	0	0	3.04795	0	4.29644	0.275489	1	Gm7618	6	148802466	148802636	-	171	processed_pseudogene	predicted pseudogene 7618 [Source:MGI Symbol;Acc:MGI:3644742]	-	1	8	0	0	0	0	0.289084	1.37733	0	0	0	0
ENSMUSG00000001833	1195.46	1403.51	652.53	799.553	833.459	728.326	1083.83	787.113	0.461055	0.275551	0.672511	Septin7	9	25163735	25219867	+	11631	protein_coding	septin 7 [Source:MGI Symbol;Acc:MGI:1335094]	-	741	1491	736	1101	1110	657	3.14935	3.77401	1.75744	2.1527	2.24397	1.93474
ENSMUSG00000033854	0	0	2.65977	0	0	49.8853	0.886589	16.6284	-4.19133	0.275598	1	Kcnk10	12	98395696	98544569	-	8774	protein_coding	potassium channel, subfamily K, member 10 [Source:MGI Symbol;Acc:MGI:1919508]	-	0	0	3	0	0	45	0	0	0.00949608	0	0	0.175667
ENSMUSG00000022853	9036.11	10952.2	8607.01	5853.22	6906.45	9766.44	9531.79	7508.7	0.344304	0.275727	0.672833	Ehhadh	16	21580037	21606557	-	2981	protein_coding	enoyl-Coenzyme A, hydratase/3-hydroxyacyl Coenzyme A dehydrogenase [Source:MGI Symbol;Acc:MGI:1277964]	-	5601	11635	9708	8060	9198	8810	92.8804	114.907	90.4458	61.4874	72.551	101.225
ENSMUSG00000108574	17.7463	0	0	0	0	1.10856	5.91544	0.369521	4.27614	0.275834	1	Gm44981	6	91688317	91690259	-	1943	TEC	predicted gene 44981 [Source:MGI Symbol;Acc:MGI:5753557]	-	11	0	0	0	0	1	0.27986	0	0	0	0	0.017628
ENSMUSG00000057469	401.712	369.938	539.046	298.471	1059.47	661.812	436.899	673.251	-0.623511	0.275885	0.673112	E2f6	12	16860964	16889743	+	5663	protein_coding	E2F transcription factor 6 [Source:MGI Symbol;Acc:MGI:1354159]	E2F	249	393	608	411	1411	597	2.17357	2.0431	2.9818	1.65047	5.85858	3.61079
ENSMUSG00000028278	0	134.609	93.9784	0	26.2802	18.8456	76.1957	15.0419	2.34309	0.275994	0.673271	Rragd	4	32983037	33022180	+	5173	protein_coding	Ras-related GTP binding D [Source:MGI Symbol;Acc:MGI:1098604]	-	0	143	106	0	35	17	0	0.813835	0.569094	0	0.159088	0.112559
ENSMUSG00000068220	361.38	568.557	355.522	287.578	132.152	399.083	428.486	272.938	0.652208	0.276063	0.673333	Lgals1	15	78810925	78814665	+	903	protein_coding	lectin, galactose binding, soluble 1 [Source:MGI Symbol;Acc:MGI:96777]	-	224	604	401	396	176	360	12.2625	19.6921	12.3332	9.97288	4.58286	13.6549
ENSMUSG00000090142	0	0.941319	0	0.726206	0	22.1713	0.313773	7.63249	-4.26554	0.276137	1	Gm15795	1	20514482	20515034	-	553	processed_pseudogene	predicted gene 15795 [Source:MGI Symbol;Acc:MGI:3802035]	-	0	1	0	1	0	20	0	0.0532375	0	0.0411233	0	1.23874
ENSMUSG00000021109	1406.8	925.317	730.549	772.684	692.297	792.623	1020.89	752.534	0.439013	0.276348	0.67384	Hif1a	12	73948149	73994304	+	5896	protein_coding	hypoxia inducible factor 1, alpha subunit [Source:MGI Symbol;Acc:MGI:106918]	-	872	983	824	1064	922	715	7.31104	4.90839	3.88142	4.1039	3.67693	4.15359
ENSMUSG00000010047	1855.3	1674.61	1372.44	1754.51	1791.56	2882.26	1634.11	2142.78	-0.390981	0.276359	0.67384	Hyal2	9	107445144	107449978	+	3293	protein_coding	hyaluronoglucosaminidase 2 [Source:MGI Symbol;Acc:MGI:1196334]	-	1150	1779	1548	2416	2386	2600	17.2634	15.9048	13.0557	16.6847	17.0369	27.0431
ENSMUSG00000028011	16449.2	19655.7	8919.09	12691.9	12531.2	8370.76	15008	11197.9	0.422434	0.276434	0.673915	Tdo2	3	81864397	81883509	-	3881	protein_coding	tryptophan 2,3-dioxygenase [Source:MGI Symbol;Acc:MGI:1928486]	-	10196	20881	10060	17477	16689	7551	129.869	158.398	71.9905	102.409	101.111	66.6401
ENSMUSG00000047657	12.9064	67.775	0	302.102	0.750864	53.211	26.8938	118.688	-2.14031	0.276566	0.67411	Crry-ps	8	74476103	74477411	-	1309	processed_pseudogene	complement receptor related protein, pseudogene [Source:MGI Symbol;Acc:MGI:88514]	-	8	72	0	416	1	48	0.302114	1.61933	0	7.22714	0.0179627	1.25596
ENSMUSG00000057440	243.609	141.198	136.535	413.938	387.446	100.879	173.78	300.754	-0.794369	0.276602	0.67411	Mpp7	18	7347959	7626866	-	20164	protein_coding	membrane protein, palmitoylated 7 (MAGUK p55 subfamily member 7) [Source:MGI Symbol;Acc:MGI:1922989]	-	151	150	154	570	516	91	0.370187	0.219007	0.212112	0.642852	0.601707	0.154575
ENSMUSG00000035545	361.38	1143.7	1856.52	1320.24	129.899	312.615	1120.53	587.586	0.931402	0.276745	0.674255	Leng8	7	4140038	4151176	+	6395	protein_coding	leukocyte receptor cluster (LRC) member 8 [Source:MGI Symbol;Acc:MGI:2142195]	-	224	1215	2094	1818	173	282	1.73152	5.59343	9.09404	6.46497	0.636088	1.51037
ENSMUSG00000036446	463.018	591.148	82.4528	127.812	343.145	134.136	378.873	201.698	0.908507	0.27675	0.674255	Lum	10	97400990	97408565	+	2448	protein_coding	lumican [Source:MGI Symbol;Acc:MGI:109347]	-	287	628	93	176	457	121	5.7955	7.55251	1.0551	1.63499	4.38952	1.69297
ENSMUSG00000087231	191.983	353.936	0	433.545	486.56	563.15	181.973	494.418	-1.44216	0.276874	0.674305	E230016M11Rik	6	67013583	67057638	+	4370	lncRNA	RIKEN cDNA E230016M11 gene [Source:MGI Symbol;Acc:MGI:2443524]	-	119	376	0	597	648	508	1.34613	2.53308	0	3.10675	3.48663	3.98159
ENSMUSG00000020218	0	23.533	0	62.4537	0	121.942	7.84433	61.4652	-2.96264	0.276894	0.674305	Wif1	10	120869865	120936555	+	2427	protein_coding	Wnt inhibitory factor 1 [Source:MGI Symbol;Acc:MGI:1344332]	-	0	25	0	86	0	110	0	0.303259	0	0.805827	0	1.55238
ENSMUSG00000022372	48.3991	27.2983	0	101.669	57.8165	85.3594	25.2324	81.6149	-1.70073	0.276902	0.674305	Sla	15	66652668	66703678	-	9186	protein_coding	src-like adaptor [Source:MGI Symbol;Acc:MGI:104295]	-	30	29	0	140	77	77	0.161442	0.0929425	0	0.346589	0.197095	0.287104
ENSMUSG00000092474	0	0	0	0.726206	0	11.0856	0	3.93728	-4.26873	0.276934	1	Gm20478	17	36478874	36482697	+	1031	lncRNA	predicted gene 20478 [Source:MGI Symbol;Acc:MGI:5141943]	-	0	0	0	1	0	10	0	0	0	0.0220574	0	0.332213
ENSMUSG00000045576	461.405	425.476	1143.7	633.978	174.2	426.797	676.86	411.658	0.717975	0.277059	0.674444	St7l	3	104771321	104837380	+	11136	protein_coding	suppression of tumorigenicity 7-like [Source:MGI Symbol;Acc:MGI:2386964]	-	286	452	1290	873	232	385	1.26957	1.19496	3.21722	1.78278	0.489858	1.18415
ENSMUSG00000020311	845.371	673.043	725.23	349.305	532.363	726.109	747.881	535.926	0.48123	0.27706	0.674444	Erlec1	11	30880774	30904335	-	3260	protein_coding	endoplasmic reticulum lectin 1 [Source:MGI Symbol;Acc:MGI:1914003]	-	524	715	818	481	709	655	7.94574	6.45701	6.96878	3.35537	5.11376	6.88174
ENSMUSG00000007589	387.193	325.696	97.5248	393.604	395.705	522.133	270.138	437.148	-0.696112	0.277107	0.674444	Tinf2	14	55912146	55919277	-	4938	protein_coding	Terf1 (TRF1)-interacting nuclear factor 2 [Source:MGI Symbol;Acc:MGI:107246]	-	240	346	110	542	527	471	2.4026	2.06285	0.618675	2.4961	2.50941	3.26697
ENSMUSG00000071204	177.463	244.743	277.502	47.9296	183.211	170.719	233.236	133.953	0.801999	0.277135	0.674444	Gm10319	6	122113549	122150720	+	7655	transcribed_unprocessed_pseudogene	predicted pseudogene 10319 [Source:MGI Symbol;Acc:MGI:3643520]	-	110	260	313	66	244	154	0.710343	0.999933	1.13559	0.19607	0.749474	0.689049
ENSMUSG00000026335	661.454	504.547	1088.73	769.052	313.861	410.168	751.578	497.694	0.594631	0.277218	0.67454	Pam	1	97722839	98023371	-	11892	protein_coding	peptidylglycine alpha-amidating monooxygenase [Source:MGI Symbol;Acc:MGI:97475]	-	410	536	1228	1059	418	370	1.70431	1.32694	2.8679	2.02514	0.826482	1.06567
ENSMUSG00000038525	275.875	383.117	440.635	248.363	952.096	537.653	366.542	579.37	-0.659675	0.277391	0.674852	Armc10	5	21850811	21867692	+	3407	protein_coding	armadillo repeat containing 10 [Source:MGI Symbol;Acc:MGI:1914461]	-	171	407	497	342	1268	485	2.4811	3.51694	4.0514	2.2828	8.75103	4.87578
ENSMUSG00000024976	1030.9	692.811	592.241	634.704	582.671	473.357	771.984	563.577	0.452362	0.277541	0.67511	Shoc2	19	53932737	54021564	+	5579	protein_coding	Shoc2, leucine rich repeat scaffold protein [Source:MGI Symbol;Acc:MGI:1927197]	-	639	736	668	874	776	427	5.66194	3.88387	3.32538	3.56261	3.27052	2.62148
ENSMUSG00000025132	2653.88	1881.7	2382.26	2139.4	902.539	1969.92	2305.95	1670.62	0.464943	0.277661	0.675295	Arhgdia	11	120468930	120472450	-	2258	protein_coding	Rho GDP dissociation inhibitor (GDI) alpha [Source:MGI Symbol;Acc:MGI:2178103]	-	1645	1999	2687	2946	1202	1777	36.0133	26.0634	33.0495	29.6703	12.5168	26.9549
ENSMUSG00000069206	553.363	192.97	400.738	244.005	237.273	262.729	382.357	248.003	0.623165	0.278	0.675806	Zfp874a	13	67572668	67599743	-	6733	protein_coding	zinc finger protein 874a [Source:MGI Symbol;Acc:MGI:3040703]	zf-C2H2	343	205	452	336	316	237	2.51829	0.896372	1.86445	1.13486	1.10355	1.20563
ENSMUSG00000028920	237.156	439.596	719.91	261.434	1435.65	681.766	465.554	792.951	-0.767316	0.278091	0.675806	Fbxo42	4	140875224	140931373	+	5934	protein_coding	F-box protein 42 [Source:MGI Symbol;Acc:MGI:1924992]	-	147	467	812	360	1912	615	1.22459	2.31693	3.8004	1.37965	7.57621	3.54979
ENSMUSG00000050953	125.838	39.5354	51.4222	117.645	240.277	68.7309	72.2651	142.218	-0.983493	0.278115	0.675806	Gja1	10	56253426	56278609	+	10257	protein_coding	gap junction protein, alpha 1 [Source:MGI Symbol;Acc:MGI:95713]	-	78	42	58	162	320	62	0.375919	0.120551	0.157047	0.359176	0.73357	0.207036
ENSMUSG00000055407	0	0	56.7417	0	0	3.32569	18.9139	1.10856	4.12494	0.278136	1	Map6	7	98916654	98986344	+	9152	protein_coding	microtubule-associated protein 6 [Source:MGI Symbol;Acc:MGI:1201690]	-	0	0	64	0	0	3	0	0	0.194216	0	0	0.0112274
ENSMUSG00000049076	748.573	830.243	1110.01	1070.43	1220.15	1190.6	896.275	1160.39	-0.371766	0.27815	0.675806	Acap2	16	30911230	31020063	-	7183	protein_coding	ArfGAP with coiled-coil, ankyrin repeat and PH domains 2 [Source:MGI Symbol;Acc:MGI:1925868]	-	464	882	1252	1474	1625	1074	3.19325	3.61498	4.84082	4.66664	5.31936	5.12122
ENSMUSG00000064719	0	0	0	11.6193	0	0	0	3.8731	-4.25797	0.278165	1	Gm25930	11	53281229	53281335	+	107	snRNA	predicted gene, 25930 [Source:MGI Symbol;Acc:MGI:5455707]	-	0	0	0	16	0	0	0	0	0	3.40055	0	0
ENSMUSG00000052395	569.496	492.31	497.376	375.449	1202.13	740.52	519.727	772.701	-0.572468	0.278174	0.675806	Rft1	14	30376317	30413274	+	4355	protein_coding	RFT1 homolog [Source:MGI Symbol;Acc:MGI:3607791]	-	353	523	561	517	1601	668	4.00689	3.53555	3.57763	2.6997	8.64401	5.25367
ENSMUSG00000082414	0	2.82396	0	0.726206	6.75778	26.6055	0.941319	11.3632	-3.55541	0.278177	1	Gm13303	4	42025429	42026902	-	1474	unprocessed_pseudogene	predicted gene 13303 [Source:MGI Symbol;Acc:MGI:3705775]	-	0	3	0	1	9	24	0	0.0599193	0	0.0154282	0.143568	0.557684
ENSMUSG00000025047	932.489	721.05	1171.18	715.313	2035.59	1325.84	941.575	1358.92	-0.529245	0.278247	0.675806	Pdcd11	19	47079207	47120304	+	9756	protein_coding	programmed cell death 11 [Source:MGI Symbol;Acc:MGI:1341788]	-	578	766	1321	985	2711	1196	2.92871	2.31153	3.76055	2.29603	6.53386	4.19889
ENSMUSG00000014498	145.197	333.227	0	323.888	663.013	338.112	159.475	441.671	-1.4697	0.278256	0.675806	Ankrd52	10	128212984	128244573	+	8401	protein_coding	ankyrin repeat domain 52 [Source:MGI Symbol;Acc:MGI:2444029]	-	90	354	0	446	883	305	0.52958	1.24055	0	1.2073	2.47139	1.24349
ENSMUSG00000091996	50.0124	28.2396	62.0612	0	0	25.497	46.7711	8.49899	2.4713	0.278276	0.675806	BC049352	9	45093305	45161318	+	2404	protein_coding	cDNA sequence BC049352 [Source:MGI Symbol;Acc:MGI:3040681]	-	31	30	70	0	0	23	0.637452	0.367392	0.808694	0	0	0.327694
ENSMUSG00000028744	846.984	590.207	667.602	988.367	909.296	843.617	701.598	913.76	-0.382423	0.278276	0.675806	Slc66a1	4	139021340	139038019	-	3516	protein_coding	solute carrier family 66 member 1 [Source:MGI Symbol;Acc:MGI:2384837]	-	525	627	753	1361	1211	761	7.38127	5.25003	5.94794	8.80283	8.09855	7.41328
ENSMUSG00000029233	366.22	372.762	88.6589	175.016	17.2699	200.65	275.88	130.979	1.07501	0.278312	0.675806	Srd5a3	5	76288118	76303351	+	4648	protein_coding	steroid 5 alpha-reductase 3 [Source:MGI Symbol;Acc:MGI:1930252]	-	227	396	100	241	23	181	2.41424	2.50826	0.597523	1.17914	0.116352	1.33379
ENSMUSG00000037174	301.688	463.129	653.416	355.115	1110.53	725	472.744	730.214	-0.626123	0.278404	0.675922	Elf2	3	51160141	51248084	-	9563	protein_coding	E74-like factor 2 [Source:MGI Symbol;Acc:MGI:1916507]	ETS	187	492	737	489	1479	654	0.966647	1.51466	2.1404	1.16286	3.63652	2.34239
ENSMUSG00000109472	0	0.941319	0	1.45241	21.0242	0	0.313773	7.4922	-4.24531	0.278439	1	Gm18943	7	98896812	98898027	-	1216	processed_pseudogene	predicted gene, 18943 [Source:MGI Symbol;Acc:MGI:5011128]	-	0	1	0	2	28	0	0	0.0242108	0	0.0374033	0.541423	0
ENSMUSG00000040822	880.863	1271.72	824.528	749.445	497.072	917.89	992.371	721.469	0.46068	0.278543	0.675987	1700123O20Rik	14	54923673	54928198	+	1935	protein_coding	RIKEN cDNA 1700123O20 gene [Source:MGI Symbol;Acc:MGI:1920893]	-	546	1351	930	1032	662	828	13.9486	20.555	13.3482	12.1286	8.04431	14.6563
ENSMUSG00000029772	133.904	252.273	322.718	204.064	123.142	101.988	236.299	143.065	0.724728	0.27859	0.675987	Ahcyl2	6	29768010	29912309	+	18255	protein_coding	S-adenosylhomocysteine hydrolase-like 2 [Source:MGI Symbol;Acc:MGI:1921590]	-	83	268	364	281	164	92	0.224759	0.432211	0.553784	0.350056	0.211239	0.172616
ENSMUSG00000054027	374.286	208.973	656.076	511.249	1047.46	416.82	413.112	658.508	-0.672604	0.278615	0.675987	Nt5dc3	10	86614869	86674253	+	6004	protein_coding	5'-nucleotidase domain containing 3 [Source:MGI Symbol;Acc:MGI:3513266]	-	232	222	740	704	1395	376	1.91015	1.08857	3.42304	2.66652	5.46318	2.14497
ENSMUSG00000063972	216.183	315.342	456.593	225.124	843.971	525.459	329.373	531.518	-0.689114	0.278634	0.675987	Nr6a1	2	38613382	38817700	-	10824	protein_coding	nuclear receptor subfamily 6, group A, member 1 [Source:MGI Symbol;Acc:MGI:1352459]	GCNF-like	134	335	515	310	1124	474	0.61198	0.911171	1.32142	0.651309	2.44169	1.49991
ENSMUSG00000020362	1669.77	1780.98	1188.92	1641.23	2221.06	2107.38	1546.55	1989.89	-0.363807	0.278651	0.675987	Cnot6	11	49562330	49603550	-	6610	protein_coding	CCR4-NOT transcription complex, subunit 6 [Source:MGI Symbol;Acc:MGI:2144529]	-	1035	1892	1341	2260	2958	1901	7.74033	8.4268	5.63441	7.77535	10.5222	9.85043
ENSMUSG00000041319	101.638	335.11	125.009	131.443	78.0899	105.314	187.252	104.949	0.836959	0.278802	0.676149	Thoc6	17	23887588	23892856	-	2026	protein_coding	THO complex 6 [Source:MGI Symbol;Acc:MGI:2677480]	-	63	356	141	181	104	95	1.53717	5.17313	1.93286	2.03167	1.207	1.60605
ENSMUSG00000037706	6762.97	7672.69	5327.51	7827.78	2242.08	3674.89	6587.72	4581.58	0.523865	0.278876	0.676149	Cd81	7	142606476	142621671	+	2879	protein_coding	CD81 antigen [Source:MGI Symbol;Acc:MGI:1096398]	-	4192	8151	6009	10779	2986	3315	71.978	83.3512	57.9671	85.1432	24.3871	39.4382
ENSMUSG00000022742	2981.38	1033.57	2064.87	1843.84	515.844	1561.97	2026.61	1307.22	0.632351	0.2789	0.676149	Cpox	16	58490655	58537999	+	6661	protein_coding	coproporphyrinogen oxidase [Source:MGI Symbol;Acc:MGI:104841]	-	1848	1098	2329	2539	687	1409	13.7146	4.85295	9.71071	8.66835	2.4251	7.24513
ENSMUSG00000005220	87.1184	923.434	377.687	332.602	1485.96	785.971	462.746	868.178	-0.906695	0.278928	0.676149	Corin	5	72457368	72661816	-	5400	protein_coding	corin, serine peptidase [Source:MGI Symbol;Acc:MGI:1349451]	-	54	981	426	458	1979	709	0.494334	5.34833	2.19097	1.92879	8.61715	4.49704
ENSMUSG00000005718	193.596	193.912	36.3502	234.565	349.903	188.456	141.286	257.641	-0.869233	0.27896	0.676149	Tfap4	16	4362525	4377718	-	2541	protein_coding	transcription factor AP4 [Source:MGI Symbol;Acc:MGI:103239]	bHLH	120	206	41	323	466	170	2.33452	2.38674	0.448126	2.89075	4.31214	2.2915
ENSMUSG00000055692	58.0789	58.3618	0	14.5241	223.007	152.982	38.8136	130.171	-1.74815	0.278995	0.676149	Tmem191c	16	17093941	17101093	+	2878	protein_coding	transmembrane protein 191C [Source:MGI Symbol;Acc:MGI:107238]	-	36	62	0	20	297	138	0.618347	0.634226	0	0.158035	2.42648	1.64234
ENSMUSG00000111356	9.67982	1.88264	1.77318	57.3703	0.750864	6.65138	4.44521	21.5908	-2.30873	0.279027	0.676149	Rpl32l	10	20084236	20084634	+	399	processed_pseudogene	ribosomal protein L32-like [Source:MGI Symbol;Acc:MGI:3644747]	-	6	2	2	79	1	6	0.743359	0.147571	0.139212	4.50264	0.0589303	0.515054
ENSMUSG00000064341	527958	262654	305191	329438	85265.1	321741	365268	245481	0.57334	0.279349	0.676823	mt-Nd1	MT	2751	3707	+	957	protein_coding	mitochondrially encoded NADH dehydrogenase 1 [Source:MGI Symbol;Acc:MGI:101787]	-	327253	279028	344231	453642	113556	290232	16904.1	8583.78	9989.85	10779.9	2790.04	10387.4
ENSMUSG00000022193	3502.48	2035.13	1314.81	2392.12	584.923	1438.92	2284.14	1471.99	0.633529	0.279515	0.677117	Psmb5	14	54851576	54855479	-	899	protein_coding	proteasome (prosome, macropain) subunit, beta type 5 [Source:MGI Symbol;Acc:MGI:1194513]	-	2171	2162	1483	3294	779	1298	119.377	70.8009	45.8144	83.3253	20.3746	49.4527
ENSMUSG00000046861	2576.45	2457.78	2449.65	2721.1	1289.23	1599.66	2494.62	1870	0.415594	0.279602	0.67716	Hectd3	4	116852514	116862474	+	4901	protein_coding	HECT domain E3 ubiquitin protein ligase 3 [Source:MGI Symbol;Acc:MGI:1923858]	-	1597	2611	2763	3747	1717	1443	16.108	15.6843	15.6573	17.3865	8.23754	10.0845
ENSMUSG00000005610	11593.2	10802.6	9582.25	9869.87	8513.3	8133.53	10659.3	8838.9	0.270077	0.279621	0.67716	Eif4g2	7	110666957	110682237	-	10166	protein_coding	eukaryotic translation initiation factor 4, gamma 2 [Source:MGI Symbol;Acc:MGI:109207]	-	7186	11476	10808	13591	11338	7337	34.9428	33.2341	29.5268	30.4029	26.224	24.7197
ENSMUSG00000080921	1432.61	953.556	1405.24	1270.13	664.515	840.291	1263.8	924.98	0.449849	0.279802	0.677283	Rpl38-ps2	6	140692686	140692898	-	213	processed_pseudogene	ribosomal protein L38, pseudogene 2 [Source:MGI Symbol;Acc:MGI:3646625]	-	888	1013	1585	1749	885	758	206.089	140.014	206.667	186.734	97.6957	121.889
ENSMUSG00000030272	674.361	368.056	673.808	696.432	756.871	916.782	572.075	790.028	-0.466114	0.279846	0.677283	Camk1	6	113311085	113320945	-	5975	protein_coding	calcium/calmodulin-dependent protein kinase I [Source:MGI Symbol;Acc:MGI:1098535]	-	418	391	760	959	1008	827	3.45827	1.92656	3.53262	3.65001	3.96675	4.7407
ENSMUSG00000028790	1471.33	1116.4	595.788	883.067	69.0795	788.188	1061.17	580.112	0.871186	0.279932	0.677283	Khdrbs1	4	129596957	129636096	-	6419	protein_coding	KH domain containing, RNA binding, signal transduction associated 1 [Source:MGI Symbol;Acc:MGI:893579]	-	912	1186	672	1216	92	711	7.02341	5.43951	2.90752	4.30804	0.337002	3.79382
ENSMUSG00000066513	0	16.0024	0	0	98.3632	38.7997	5.33414	45.721	-3.09046	0.279966	0.677283	Klk1b4	7	43856859	43861178	+	839	protein_coding	kallikrein 1-related pepidase b4 [Source:MGI Symbol;Acc:MGI:97320]	-	0	17	0	0	131	35	0	0.596527	0	0	3.67131	1.42883
ENSMUSG00000107879	12.9064	111.076	86.8857	181.552	163.688	93.1193	70.2893	146.12	-1.0509	0.280002	0.677283	9330102E08Rik	6	128146667	128160766	-	3923	translated_unprocessed_pseudogene	RIKEN cDNA 9330102E08 gene [Source:MGI Symbol;Acc:MGI:3026973]	-	8	118	98	250	218	84	0.100807	0.885537	0.693791	1.44922	1.30662	0.733391
ENSMUSG00000026150	1272.9	1003.45	600.221	697.158	519.598	833.64	958.854	683.465	0.487996	0.280039	0.677283	Mff	1	82702611	82730115	+	9757	protein_coding	mitochondrial fission factor [Source:MGI Symbol;Acc:MGI:1922984]	-	789	1066	677	960	692	752	3.99743	3.2165	1.92705	2.23753	1.66764	2.63983
ENSMUSG00000014550	245.222	180.733	118.803	189.54	415.979	260.512	181.586	288.677	-0.671364	0.280089	0.677283	Rbsn	6	92163693	92191906	-	8783	protein_coding	rabenosyn, RAB effector [Source:MGI Symbol;Acc:MGI:1925537]	-	152	192	134	261	554	235	0.855502	0.643578	0.423724	0.675788	1.48313	0.916431
ENSMUSG00000031681	1140.61	890.488	722.57	633.978	877.009	496.636	917.888	669.208	0.454636	0.280157	0.677283	Smad1	8	80065024	80126147	-	6262	protein_coding	SMAD family member 1 [Source:MGI Symbol;Acc:MGI:109452]	MH1	707	946	815	873	1168	448	5.58119	4.44755	3.61464	3.1704	4.38573	2.45042
ENSMUSG00000028656	751.799	1664.25	1859.18	1313.71	940.833	734.977	1425.08	996.506	0.516473	0.280161	0.677283	Cap1	4	122752840	122779849	-	3494	protein_coding	CAP, adenylate cyclase-associated protein 1 (yeast) [Source:MGI Symbol;Acc:MGI:88262]	-	466	1768	2097	1809	1253	663	6.59301	14.8971	16.6685	11.7741	8.43218	6.49928
ENSMUSG00000031596	3479.89	2296.82	5394.01	1379.79	3998.35	2291.4	3723.57	2556.51	0.54253	0.280195	0.677283	Slc7a2	8	41315433	41375345	+	9135	protein_coding	solute carrier family 7 (cationic amino acid transporter, y+ system), member 2 [Source:MGI Symbol;Acc:MGI:99828]	-	2157	2440	6084	1900	5325	2067	11.6724	7.86365	18.497	4.72997	13.7064	7.75009
ENSMUSG00000003348	232.316	152.494	179.978	426.283	320.619	151.873	188.262	299.592	-0.672775	0.280208	0.677283	Mob3a	10	80521087	80537811	-	3254	protein_coding	MOB kinase activator 3A [Source:MGI Symbol;Acc:MGI:3050117]	-	144	162	203	587	427	137	2.18759	1.46568	1.7326	4.10236	3.08548	1.44204
ENSMUSG00000082039	74.2119	0	0	0	0	4.43425	24.7373	1.47808	4.08518	0.280306	0.677283	Gm15653	5	73633790	73634696	-	907	processed_pseudogene	predicted gene 15653 [Source:MGI Symbol;Acc:MGI:3783097]	-	46	0	0	0	0	4	2.5071	0	0	0	0	0.151052
ENSMUSG00000017679	345.247	398.178	319.172	497.451	612.705	368.043	354.199	492.733	-0.476769	0.280312	0.677283	Ttpal	2	163444234	163460933	+	5951	protein_coding	tocopherol (alpha) transfer protein-like [Source:MGI Symbol;Acc:MGI:1923330]	-	214	423	360	685	816	332	1.77764	2.09263	1.68009	2.61766	3.22413	1.91083
ENSMUSG00000045868	0	1.88264	0	1.45241	35.2906	0	0.627546	12.2477	-4.1821	0.280337	1	Gvin1	7	105755763	105814533	-	9005	protein_coding	GTPase, very large interferon inducible 1 [Source:MGI Symbol;Acc:MGI:1921808]	-	0	2	0	2	47	0	0	0.00653867	0	0.00505079	0.122723	0
ENSMUSG00002076026	0	13.1785	0	0	96.8615	23.2798	4.39282	40.0471	-3.17833	0.280345	0.677283	U6	17	87010726	87010835	-	110	snRNA	U6 spliceosomal RNA [Source:RFAM;Acc:RF00026]	-	0	14	0	0	129	21	0	3.74695	0	0	27.5746	6.53885
ENSMUSG00000032267	508.19	497.016	423.79	183.004	1528.01	719.458	476.332	810.157	-0.76641	0.280406	0.677283	Usp28	9	48896675	48953817	+	5832	protein_coding	ubiquitin specific peptidase 28 [Source:MGI Symbol;Acc:MGI:2442293]	-	315	528	478	252	2035	649	2.67001	2.66538	2.27631	0.982644	8.20463	3.81155
ENSMUSG00000074364	54.8523	222.151	86.8857	0	44.301	69.8395	121.296	38.0468	1.67583	0.280438	0.677283	Ehd2	7	15680883	15701492	-	5119	protein_coding	EH-domain containing 2 [Source:MGI Symbol;Acc:MGI:2154274]	-	34	236	98	0	59	63	0.328333	1.35728	0.531694	0	0.271006	0.421532
ENSMUSG00000071266	221.023	471.601	486.737	655.038	657.006	422.363	393.12	578.136	-0.554919	0.280457	0.677283	Zfp946	17	22643203	22675670	+	3504	protein_coding	zinc finger protein 946 [Source:MGI Symbol;Acc:MGI:1921399]	zf-C2H2	137	501	549	902	875	381	1.93276	4.20936	4.3514	5.85404	5.87159	3.72422
ENSMUSG00000031311	2045.67	2876.67	2869.89	2196.77	1518.25	2327.98	2597.41	2014.33	0.367251	0.280487	0.677283	Nono	X	100472924	100492197	+	4375	protein_coding	non-POU-domain-containing, octamer binding protein [Source:MGI Symbol;Acc:MGI:1855692]	-	1268	3056	3237	3025	2022	2100	14.3272	20.5645	20.5488	15.7239	10.8671	16.4405
ENSMUSG00000033885	450.112	731.405	531.953	899.043	973.12	526.568	571.157	799.577	-0.485073	0.280586	0.677283	Pxk	14	14304656	14371562	-	4042	protein_coding	PX domain containing serine/threonine kinase [Source:MGI Symbol;Acc:MGI:1289230]	-	279	777	600	1238	1296	475	3.41215	5.65936	4.12264	6.96526	7.53912	4.02506
ENSMUSG00000029432	464.631	419.828	133.875	276.685	837.214	568.693	339.445	560.864	-0.725646	0.280613	0.677283	Nipsnap2	5	129802127	129835391	+	2750	protein_coding	nipsnap homolog 2 [Source:MGI Symbol;Acc:MGI:1278343]	-	288	446	151	381	1115	513	5.17702	4.77469	1.52498	3.15069	9.53354	6.38939
ENSMUSG00000018973	0	16.9437	0	0	141.162	8.86851	5.64791	50.0103	-3.13851	0.280669	0.677283	Hoxb1	11	96256578	96259082	+	2322	protein_coding	homeobox B1 [Source:MGI Symbol;Acc:MGI:96182]	Homeobox	0	18	0	0	188	8	0	0.22822	0	0	1.90374	0.118006
ENSMUSG00000037020	32.2661	89.4253	92.2053	88.5972	248.536	82.0337	71.2989	139.722	-0.967052	0.280684	0.677283	Wdr62	7	29939563	29979844	-	5743	protein_coding	WD repeat domain 62 [Source:MGI Symbol;Acc:MGI:1923696]	-	20	95	104	122	331	74	0.172152	0.486999	0.502939	0.483097	1.35519	0.441334
ENSMUSG00000003053	12688.6	55759	10064.6	24971.3	13679.2	9574.66	26170.7	16075.1	0.703129	0.280694	0.677283	Cyp2c29	19	39257849	39319157	+	3061	protein_coding	cytochrome P450, family 2, subfamily c, polypeptide 29 [Source:MGI Symbol;Acc:MGI:103238]	-	7865	59235	11352	34386	18218	8637	127.015	569.715	102.998	255.465	139.942	96.6439
ENSMUSG00000033966	48.3991	33.8875	0	0	0	7.75994	27.4289	2.58665	3.42389	0.280732	0.677283	Cdkl4	17	80830979	80885242	-	3341	protein_coding	cyclin-dependent kinase-like 4 [Source:MGI Symbol;Acc:MGI:3587025]	-	30	36	0	0	0	7	0.44388	0.317226	0	0	0	0.0717623
ENSMUSG00000083179	27.4262	62.1271	231.4	17.429	58.5674	62.0795	106.984	46.0253	1.2212	0.281196	0.678052	Gm12693	4	94823858	94824340	+	483	processed_pseudogene	predicted gene 12693 [Source:MGI Symbol;Acc:MGI:3650224]	-	17	66	261	24	78	56	1.73989	4.0229	15.0077	1.13	3.79716	3.97114
ENSMUSG00000021669	871.184	866.955	899.001	776.315	1263.7	1487.69	879.047	1175.9	-0.419335	0.281197	0.678052	Cert1	13	96679126	96776675	+	8236	protein_coding	ceramide transporter 1 [Source:MGI Symbol;Acc:MGI:1915268]	-	540	921	1014	1069	1683	1342	3.24114	3.2922	3.41934	2.95172	4.80485	5.58099
ENSMUSG00000050445	4973.81	7870.37	4871.81	9328.85	7213.55	6297.75	5905.33	7613.38	-0.366478	0.281212	0.678052	Cyp8b1	9	121743422	121745371	-	1950	protein_coding	cytochrome P450, family 8, subfamily b, polypeptide 1 [Source:MGI Symbol;Acc:MGI:1338044]	-	3083	8361	5495	12846	9607	5681	78.1555	126.231	78.2625	149.812	115.842	99.7849
ENSMUSG00000028641	595.309	814.241	759.807	1210.59	721.58	973.319	723.119	968.495	-0.420802	0.281234	0.678052	P3h1	4	119090112	119106172	+	3846	protein_coding	prolyl 3-hydroxylase 1 [Source:MGI Symbol;Acc:MGI:1888921]	-	369	865	857	1667	961	878	4.74283	6.6214	6.1886	9.85688	5.87524	7.81916
ENSMUSG00000078695	5343.26	3176.95	2820.24	3475.62	2692.6	2394.5	3780.15	2854.24	0.404867	0.281328	0.678052	Cisd3	11	97576652	97579447	+	833	protein_coding	CDGSH iron sulfur domain 3 [Source:MGI Symbol;Acc:MGI:101788]	-	3312	3375	3181	4786	3586	2160	196.547	119.281	106.057	130.659	101.223	88.8144
ENSMUSG00000032420	2405.43	3392.51	1466.42	2299.17	389.698	1838	2421.46	1508.96	0.682382	0.281454	0.678052	Nt5e	9	88209250	88254145	+	8602	protein_coding	5' nucleotidase, ecto [Source:MGI Symbol;Acc:MGI:99782]	-	1491	3604	1654	3166	519	1658	8.56838	12.3347	5.34019	8.36998	1.41866	6.60176
ENSMUSG00000068086	3086.25	1497.64	991.207	525.773	1585.07	1489.91	1858.36	1200.25	0.630364	0.281467	0.678052	Cyp2d9	15	82317638	82341046	+	2658	protein_coding	cytochrome P450, family 2, subfamily d, polypeptide 9 [Source:MGI Symbol;Acc:MGI:88606]	-	1913	1591	1118	724	2111	1344	35.5779	17.6221	11.6817	6.19436	18.6743	17.3188
ENSMUSG00000029580	51601.5	19448.6	28351.3	23917.6	18315.8	30056.5	33133.8	24096.6	0.459442	0.281473	0.678052	Actb	5	142888870	142892509	-	2679	protein_coding	actin, beta [Source:MGI Symbol;Acc:MGI:87904]	-	31985	20661	31978	32935	24393	27113	590.193	227.05	331.512	279.575	214.094	346.641
ENSMUSG00000020003	2668.4	3215.55	1954.93	2732.71	1415.38	1669.5	2612.96	1939.2	0.430051	0.281474	0.678052	Pex7	10	19729646	19783435	-	12092	protein_coding	peroxisomal biogenesis factor 7 [Source:MGI Symbol;Acc:MGI:1321392]	-	1654	3416	2205	3763	1885	1506	6.76173	8.31692	5.06444	7.077	3.66543	4.26581
ENSMUSG00000004069	2505.46	2376.83	1898.19	2458.93	1094.76	1437.81	2260.16	1663.83	0.441625	0.281515	0.678052	Dnaja3	16	4457853	4525559	+	3912	protein_coding	DnaJ heat shock protein family (Hsp40) member A3 [Source:MGI Symbol;Acc:MGI:1933786]	-	1553	2525	2141	3386	1458	1297	19.6242	19.0023	15.1998	19.6834	8.76336	11.3558
ENSMUSG00000120408	8.06652	0	0.886589	0	0	0	2.98437	0	4.24356	0.281591	1	ENSMUSG00000120408	10	62343839	62366729	+	628	lncRNA	novel transcript, antisense to KO:Srgnand Srgn	-	5	0	1	0	0	0	0.393578	0	0.0442243	0	0	0
ENSMUSG00000048120	64.5321	103.545	80.6796	87.1448	175.702	165.176	82.9189	142.674	-0.780145	0.281597	0.678052	Entpd1	19	40600810	40730046	+	5580	protein_coding	ectonucleoside triphosphate diphosphohydrolase 1 [Source:MGI Symbol;Acc:MGI:102805]	-	40	110	91	120	234	149	0.354361	0.580365	0.452927	0.489058	0.986038	0.914591
ENSMUSG00000031563	69.372	233.447	52.3088	199.707	147.92	312.615	118.376	220.081	-0.891974	0.281626	0.678052	Wwc2	8	48276994	48443959	-	13784	protein_coding	WW, C2 and coiled-coil domain containing 2 [Source:MGI Symbol;Acc:MGI:1261872]	-	43	248	59	275	197	282	0.15421	0.529687	0.118877	0.453702	0.336049	0.700727
ENSMUSG00000030983	1300.32	1892.05	2282.08	2048.63	759.874	998.816	1824.82	1269.11	0.524055	0.281626	0.678052	Bccip	7	133311062	133322874	+	2038	protein_coding	BRCA2 and CDKN1A interacting protein [Source:MGI Symbol;Acc:MGI:1913415]	-	806	2010	2574	2821	1012	901	19.5502	29.0359	35.0772	31.4784	11.6758	15.1424
ENSMUSG00000019188	9076.44	5267.62	6019.05	7235.19	2100.17	4825.58	6787.71	4720.31	0.523941	0.281896	0.678596	H13	2	152511381	152550590	+	8884	protein_coding	histocompatibility 13 [Source:MGI Symbol;Acc:MGI:95886]	-	5626	5596	6789	9963	2797	4353	31.3048	18.5444	21.2236	25.5032	7.4028	16.7824
ENSMUSG00000036216	7892.28	3737.04	1974.43	4666.6	1734.5	2456.58	4534.58	2952.56	0.618716	0.281956	0.678633	Leap2	11	53313008	53313997	-	531	protein_coding	liver-expressed antimicrobial peptide 2 [Source:MGI Symbol;Acc:MGI:2672795]	-	4892	3970	2227	6426	2310	2216	455.42	220.11	116.479	275.207	102.289	142.939
ENSMUSG00000028179	13805	10821.4	7492.56	10614.2	8535.07	3775.77	10706.3	7641.69	0.486354	0.282043	0.678737	Cth	3	157599885	157630714	-	2791	protein_coding	cystathionase (cystathionine gamma-lyase) [Source:MGI Symbol;Acc:MGI:1339968]	-	8557	11496	8451	14616	11367	3406	151.559	121.263	84.0948	119.092	95.763	41.7984
ENSMUSG00000050428	177.463	194.853	301.44	147.42	690.044	304.855	224.586	380.773	-0.760923	0.282145	0.678877	Fbxo46	7	18853784	18874097	+	4936	protein_coding	F-box protein 46 [Source:MGI Symbol;Acc:MGI:2444918]	-	110	207	340	203	919	275	1.10164	1.23463	1.91304	0.935263	4.37776	1.90824
ENSMUSG00000112547	0	37.6528	0	0	0	2.21713	12.5509	0.739042	4.13257	0.282227	1	Gm47096	12	44267170	44315901	-	3532	lncRNA	predicted gene, 47096 [Source:MGI Symbol;Acc:MGI:6095829]	-	0	40	0	0	0	2	0	0.333413	0	0	0	0.0193947
ENSMUSG00000051695	3978.41	6766.2	5346.13	5572.18	2067.13	3953.14	5363.58	3864.15	0.473153	0.282442	0.67939	Pcbp1	6	86501474	86503303	-	1830	protein_coding	poly(rC) binding protein 1 [Source:MGI Symbol;Acc:MGI:1345635]	-	2466	7188	6030	7673	2753	3566	66.6135	115.638	91.5139	95.3514	35.3726	66.7429
ENSMUSG00000038827	130.678	64.951	120.576	0	1.50173	82.0337	105.402	27.8451	1.92546	0.282448	0.67939	Abitram	4	56802345	56809601	+	5574	protein_coding	actin binding transcription modulator [Source:MGI Symbol;Acc:MGI:2677850]	-	81	69	136	0	2	74	0.718354	0.364439	0.67763	0	0.00843674	0.454715
ENSMUSG00000084129	0	0	1.77318	30.5007	0	4.43425	0.591059	11.645	-4.16723	0.282517	1	Hmgb1-ps1	11	41032590	41033223	+	634	processed_pseudogene	high mobility group box 1, pseudogene 1 [Source:MGI Symbol;Acc:MGI:3768536]	-	0	0	2	42	0	4	0	0	0.0876116	1.50651	0	0.216095
