## Supplemental Data for "Exploratory Assessment of Preconception Phthalate Exposure on Fertility and Offspring Health in Mice" (part 24 of 33)

### Sheet: S16_ Female Adult Offspring Liv (continued)
Table S16: Female Adult Offspring Liver RNA Sequencing
ENSMUSG00000032540	508.19	370.88	352.862	318.805	239.526	318.158	410.644	292.163	0.490136	0.282659	0.679791	Abhd5	9	122180673	122210589	+	5956	protein_coding	abhydrolase domain containing 5 [Source:MGI Symbol;Acc:MGI:1914719]	-	315	394	398	439	319	287	2.61443	1.94753	1.85588	1.67619	1.25935	1.65045
ENSMUSG00000036052	138.744	182.616	67.3808	389.973	105.121	199.541	129.58	231.545	-0.838385	0.282762	0.679934	Dnajb5	4	42949814	42959425	+	5936	protein_coding	DnaJ heat shock protein family (Hsp40) member B5 [Source:MGI Symbol;Acc:MGI:1930018]	-	86	194	76	537	140	180	0.716185	0.962168	0.355583	2.05728	0.554557	1.03861
ENSMUSG00000051451	900.223	726.698	740.302	590.406	560.145	675.115	789.074	608.555	0.374452	0.282969	0.68021	Crebzf	7	90091937	90097202	+	4174	protein_coding	CREB/ATF bZIP transcription factor [Source:MGI Symbol;Acc:MGI:2675296]	TF_bZIP	558	772	835	813	746	609	6.60849	5.44512	5.55591	4.42946	4.20241	4.99735
ENSMUSG00000054342	0	13.1785	0	0	105.121	15.5199	4.39282	40.2136	-3.18459	0.282978	0.68021	Kcnn4	7	24069688	24086115	+	5115	protein_coding	potassium intermediate/small conductance calcium-activated channel, subfamily N, member 4 [Source:MGI Symbol;Acc:MGI:1277957]	-	0	14	0	0	140	14	0	0.0805796	0	0	0.643568	0.0937469
ENSMUSG00000021982	1326.14	1556.94	1688.95	1471.29	952.847	1121.87	1524.01	1182	0.36687	0.283068	0.68021	Cdadc1	14	59796837	59835408	-	5640	protein_coding	cytidine and dCMP deaminase domain containing 1 [Source:MGI Symbol;Acc:MGI:1919141]	-	822	1654	1905	2026	1269	1012	7.20465	8.63375	9.38073	8.16908	5.29047	6.14577
ENSMUSG00000040813	3788.04	3780.34	3421.35	4398.63	1582.07	1849.08	3663.24	2609.93	0.488936	0.283074	0.68021	Tex264	9	106535945	106563126	-	2874	protein_coding	testis expressed gene 264 [Source:MGI Symbol;Acc:MGI:1096570]	-	2348	4016	3859	6057	2107	1668	40.3861	41.1386	37.2914	47.9274	17.2381	19.8785
ENSMUSG00000029490	12.9064	280.513	187.07	548.286	220.754	235.015	160.163	334.685	-1.06086	0.283099	0.68021	Mfsd7a	5	108588920	108596966	-	5340	protein_coding	major facilitator superfamily domain containing 7A [Source:MGI Symbol;Acc:MGI:2442629]	-	8	298	211	755	294	212	0.0740575	1.64293	1.09739	3.21528	1.29455	1.35978
ENSMUSG00000080824	109.705	4.7066	22.1647	19.6076	3.00346	18.8456	45.5253	13.8189	1.71659	0.283291	0.680375	Gm9001	6	75759341	75759739	-	399	processed_pseudogene	predicted gene 9001 [Source:MGI Symbol;Acc:MGI:3647168]	-	68	5	25	27	4	17	8.42474	0.368927	1.74015	1.53888	0.235721	1.45932
ENSMUSG00000031605	1782.7	591.148	555.891	405.223	828.954	642.967	976.58	625.715	0.64118	0.283302	0.680375	Klhl2	8	65192709	65302669	-	9247	protein_coding	kelch-like 2, Mayven [Source:MGI Symbol;Acc:MGI:1924363]	-	1105	628	627	558	1104	580	5.9072	1.99941	1.88316	1.37229	2.80724	2.14833
ENSMUSG00000020707	324.274	335.11	436.202	300.649	762.127	552.065	365.195	538.28	-0.559025	0.283354	0.680375	Rnf135	11	80074677	80090583	+	2140	protein_coding	ring finger protein 135 [Source:MGI Symbol;Acc:MGI:1919206]	-	201	356	492	414	1015	498	4.64304	4.89755	6.38517	4.39946	11.1523	7.97059
ENSMUSG00000019088	145.197	228.741	157.813	92.9544	705.812	190.673	177.25	329.813	-0.895632	0.283358	0.680375	Dnase1l1	X	73316823	73325943	-	2121	protein_coding	deoxyribonuclease 1-like 1 [Source:MGI Symbol;Acc:MGI:109628]	-	90	243	178	128	940	172	2.0976	3.37294	2.33077	1.37241	10.4208	2.77755
ENSMUSG00000094281	22.5862	15.0611	24.8245	0	0	8.86851	20.8239	2.95617	2.83985	0.28339	0.680375	Gm8034	19	6094721	6094852	-	132	processed_pseudogene	predicted gene 8034 [Source:MGI Symbol;Acc:MGI:3644144]	-	14	16	28	0	0	8	5.24294	3.56853	5.89122	0	0	2.07583
ENSMUSG00000112169	0	0	0	0	11.263	0	0	3.75432	-4.21226	0.283434	1	Gm48536	12	46729928	46733257	-	3330	TEC	predicted gene, 48536 [Source:MGI Symbol;Acc:MGI:6098079]	-	0	0	0	0	15	0	0	0	0	0	0.105915	0
ENSMUSG00000025787	0	0	0	0	11.263	0	0	3.75432	-4.21226	0.283434	1	Tgm4	9	122863791	122896626	+	4555	protein_coding	transglutaminase 4 (prostate) [Source:MGI Symbol;Acc:MGI:3027002]	-	0	0	0	0	15	0	0	0	0	0	0.077431	0
ENSMUSG00000105300	0	0	0	0	11.263	0	0	3.75432	-4.21226	0.283434	1	Gm30613	5	15743000	15810064	-	512	lncRNA	predicted gene, 30613 [Source:MGI Symbol;Acc:MGI:5589772]	-	0	0	0	0	15	0	0	0	0	0	0.688863	0
ENSMUSG00000097228	0	0	0	0	11.263	0	0	3.75432	-4.21226	0.283434	1	Gm26597	5	147336364	147338727	+	1477	lncRNA	predicted gene, 26597 [Source:MGI Symbol;Acc:MGI:5477091]	-	0	0	0	0	15	0	0	0	0	0	0.238794	0
ENSMUSG00000090727	0	0	0	0	11.263	0	0	3.75432	-4.21226	0.283434	1	Gm3956	7	8670316	8696096	-	2560	unprocessed_pseudogene	predicted gene 3956 [Source:MGI Symbol;Acc:MGI:3782130]	-	0	0	0	0	15	0	0	0	0	0	0.137773	0
ENSMUSG00000115453	0	0	0	0	11.263	0	0	3.75432	-4.21226	0.283434	1	BC048602	15	35307151	35328681	-	965	lncRNA	cDNA sequence BC048602 [Source:MGI Symbol;Acc:MGI:3758910]	-	0	0	0	0	15	0	0	0	0	0	0.36549	0
ENSMUSG00000057246	0	0	54.9685	0	0	3.32569	18.3228	1.10856	4.0792	0.283522	1	BC051142	17	34617794	34679708	+	4073	protein_coding	cDNA sequence BC051142 [Source:MGI Symbol;Acc:MGI:3039565]	-	0	0	62	0	0	3	0	0	0.422764	0	0	0.0252279
ENSMUSG00000071649	2205.39	1048.63	1016.03	885.972	774.892	1343.58	1423.35	1001.48	0.506718	0.283663	0.680925	B3gat3	19	8897738	8904600	+	2588	protein_coding	beta-1,3-glucuronyltransferase 3 (glucuronosyltransferase I) [Source:MGI Symbol;Acc:MGI:1919977]	-	1367	1114	1146	1220	1032	1212	26.1111	12.6725	12.2982	10.7203	9.37621	16.0403
ENSMUSG00000049477	0	44.242	2.65977	0	1.50173	3.32569	15.6339	1.60914	3.30049	0.283736	1	Gm8508	5	109905391	109905753	-	363	processed_pseudogene	predicted gene 8508 [Source:MGI Symbol;Acc:MGI:3643536]	-	0	47	3	0	2	3	0	3.81184	0.229528	0	0.129549	0.283067
ENSMUSG00000052812	590.469	706.931	562.097	488.011	1310.26	865.788	619.832	888.019	-0.518584	0.28387	0.681253	Atad2b	12	4967353	5097394	+	15110	protein_coding	ATPase family, AAA domain containing 2B [Source:MGI Symbol;Acc:MGI:2444798]	-	366	751	634	672	1745	781	1.19739	1.46325	1.16532	1.01139	2.71546	1.77036
ENSMUSG00000026980	154.877	152.494	46.1026	193.171	274.065	149.656	117.824	205.631	-0.806398	0.28396	0.681253	Ly75	2	60122447	60213647	-	6905	protein_coding	lymphocyte antigen 75 [Source:MGI Symbol;Acc:MGI:106662]	-	96	162	52	266	365	135	0.687271	0.690708	0.209151	0.876054	1.24291	0.669645
ENSMUSG00000032554	613170	575256	404652	570803	185008	392356	531026	382722	0.472481	0.283967	0.681253	Trf	9	103081200	103107643	-	3320	protein_coding	transferrin [Source:MGI Symbol;Acc:MGI:98821]	-	380071	611117	456414	786006	246394	353932	5659.1	5419.12	3818.05	5383.95	1745.03	3651.38
ENSMUSG00000032590	2021.47	2067.14	1584.33	2210.57	2607.75	2226	1890.98	2348.11	-0.312649	0.283978	0.681253	Apeh	9	107962612	107971805	-	5651	protein_coding	acylpeptide hydrolase [Source:MGI Symbol;Acc:MGI:88041]	-	1253	2196	1787	3044	3473	2008	10.9609	11.4406	8.78254	12.2499	14.4508	12.1706
ENSMUSG00000030145	29.0395	0	0	0	162.938	53.211	9.67982	72.0495	-2.90906	0.284295	0.681909	Zfp248	6	118404280	118432489	-	5039	protein_coding	zinc finger protein 248 [Source:MGI Symbol;Acc:MGI:1919970]	zf-C2H2	18	0	0	0	217	48	0.176583	0	0	0	1.01258	0.326266
ENSMUSG00000045969	517.87	451.833	734.096	644.871	1035.44	671.789	567.933	784.034	-0.464942	0.284496	0.682095	Ing1	8	11605571	11613251	+	3412	protein_coding	inhibitor of growth family, member 1 [Source:MGI Symbol;Acc:MGI:1349481]	-	321	480	828	888	1379	606	4.65068	4.14167	6.73972	5.91857	9.50314	6.08329
ENSMUSG00000039103	45.1725	40.4767	0	25.4172	141.162	113.073	28.5497	93.2177	-1.71091	0.284509	0.682095	Nexn	3	151942619	151971987	-	3826	protein_coding	nexilin [Source:MGI Symbol;Acc:MGI:1916060]	-	28	43	0	35	188	102	0.361771	0.330877	0	0.208035	1.15538	0.913124
ENSMUSG00000029777	1526.18	1579.53	1183.6	1100.93	1225.41	1074.2	1429.77	1133.51	0.334615	0.284524	0.682095	Gars	6	55014992	55056485	+	3119	protein_coding	glycyl-tRNA synthetase [Source:MGI Symbol;Acc:MGI:2449057]	-	946	1678	1335	1516	1632	969	14.9933	15.8387	11.8874	11.0534	12.3032	10.641
ENSMUSG00000022151	458.178	337.934	380.347	214.231	0	218.387	392.153	144.206	1.4436	0.284584	0.682095	Ttc33	15	5215006	5247817	+	2163	protein_coding	tetratricopeptide repeat domain 33 [Source:MGI Symbol;Acc:MGI:1914765]	-	284	359	429	295	0	197	6.49056	4.88631	5.50835	3.10155	0	3.1195
ENSMUSG00000036672	32.2661	72.4816	202.142	236.017	217	133.028	102.297	195.348	-0.929457	0.284654	0.682095	Cenpt	8	106571305	106579910	-	3646	protein_coding	centromere protein T [Source:MGI Symbol;Acc:MGI:2443939]	-	20	77	228	325	289	120	0.271165	0.621752	1.73676	2.02712	1.86377	1.1273
ENSMUSG00000006906	492.057	436.772	742.962	200.433	467.037	454.511	557.264	373.994	0.576287	0.284727	0.682095	Stambp	6	83520193	83549711	-	10426	protein_coding	STAM binding protein [Source:MGI Symbol;Acc:MGI:1917777]	-	305	464	838	276	622	410	1.44611	1.31022	2.23227	0.602011	1.40276	1.34692
ENSMUSG00000044734	413.006	1349.85	191.503	634.704	246.283	193.999	651.453	358.329	0.862177	0.284741	0.682095	Serpinb1a	13	33026075	33035168	-	2303	protein_coding	serine (or cysteine) peptidase inhibitor, clade B, member 1a [Source:MGI Symbol;Acc:MGI:1913472]	-	256	1434	216	874	328	175	5.49498	18.3315	2.60484	8.63039	3.34882	2.60267
ENSMUSG00000109702	154.877	279.572	426.449	89.3234	1234.42	341.437	286.966	555.06	-0.950962	0.284762	0.682095	Gm45674	7	45621836	45623414	+	450	processed_pseudogene	predicted gene 45674 [Source:MGI Symbol;Acc:MGI:5791510]	-	96	297	481	123	1644	308	10.5458	19.4306	29.6861	6.21592	85.9016	23.443
ENSMUSG00000045624	343.634	350.171	506.242	223.672	244.782	364.717	400.016	277.724	0.528299	0.284795	0.682095	Esf1	2	139961803	140012484	-	4471	protein_coding	ESF1 nucleolar pre-rRNA processing protein homolog [Source:MGI Symbol;Acc:MGI:1913830]	-	213	372	571	308	326	329	2.35502	2.44952	3.54693	1.5666	1.71445	2.52038
ENSMUSG00000005204	661.454	810.476	644.55	822.792	784.653	1192.81	705.493	933.42	-0.403132	0.284818	0.682095	Senp3	11	69563941	69572910	-	3632	protein_coding	SUMO/sentrin specific peptidase 3 [Source:MGI Symbol;Acc:MGI:2158736]	-	410	861	727	1133	1045	1076	5.58031	6.97911	5.55916	7.0941	6.76523	10.1471
ENSMUSG00000102704	90.345	43.3007	0	0	0	15.5199	44.5485	5.1733	3.11604	0.284907	0.682202	Gm38309	2	23382943	23384460	+	1518	TEC	predicted gene, 38309 [Source:MGI Symbol;Acc:MGI:5611537]	-	56	46	0	0	0	14	1.82363	0.892132	0	0	0	0.315886
ENSMUSG00000028859	0	138.374	64.721	0	464.785	374.694	67.6983	279.826	-2.04546	0.285065	0.682373	Csf3r	4	125918343	125938233	+	3609	protein_coding	colony stimulating factor 3 receptor (granulocyte) [Source:MGI Symbol;Acc:MGI:1339755]	-	0	147	73	0	619	338	0	1.19915	0.561768	0	4.03288	3.20778
ENSMUSG00000020634	154.877	292.75	348.429	232.386	25.5294	156.307	265.352	138.074	0.943605	0.285068	0.682373	Ubxn2a	12	4929032	4957705	-	2820	protein_coding	UBX domain protein 2A [Source:MGI Symbol;Acc:MGI:2442310]	-	96	311	393	320	34	141	1.68284	3.24679	3.87047	2.58056	0.283493	1.71256
ENSMUSG00000050777	4597.91	2369.3	2254.6	3113.97	659.259	2211.58	3073.94	1994.94	0.623544	0.285154	0.682474	Tmem37	1	119995107	120001804	-	1311	protein_coding	transmembrane protein 37 [Source:MGI Symbol;Acc:MGI:2157899]	-	2850	2517	2543	4288	878	1995	107.464	56.5228	53.8722	74.3815	15.7472	52.1213
ENSMUSG00000036098	442.045	918.727	1109.12	1111.82	1443.91	944.496	823.298	1166.74	-0.501968	0.285251	0.682599	Myrf	19	10185636	10218112	-	8562	protein_coding	myelin regulatory factor [Source:MGI Symbol;Acc:MGI:2684944]	NDT80/PhoG	274	976	1251	1531	1923	852	1.58196	3.35597	4.05791	4.06643	5.281	3.40831
ENSMUSG00000062234	534.003	1122.99	871.517	1585.31	1081.24	875.765	842.838	1180.77	-0.485736	0.285425	0.682907	Gak	5	108717277	108777621	-	6439	protein_coding	cyclin G associated kinase [Source:MGI Symbol;Acc:MGI:2442153]	-	331	1193	983	2183	1440	790	2.54115	5.45462	4.2399	7.70989	5.25843	4.20226
ENSMUSG00000023973	1532.64	2027.6	2865.46	2164.82	1362.07	1207.23	2141.9	1578.04	0.440909	0.285605	0.68315	Cnpy3	17	47046631	47063140	-	2659	protein_coding	canopy FGF signaling regulator 3 [Source:MGI Symbol;Acc:MGI:1919279]	-	950	2154	3232	2981	1814	1089	17.6614	23.849	33.7578	25.4951	16.041	14.0276
ENSMUSG00000048772	1956.94	1574.83	1641.96	1755.24	1203.64	994.381	1724.58	1317.75	0.387519	0.285623	0.68315	Tmem53	4	117109148	117125779	+	1713	protein_coding	transmembrane protein 53 [Source:MGI Symbol;Acc:MGI:1916027]	-	1213	1673	1852	2417	1603	897	35.0045	28.7529	30.0265	32.0872	22.0033	17.9353
ENSMUSG00000029613	808.265	763.41	603.767	704.42	1211.14	993.273	725.147	969.612	-0.419576	0.28566	0.68315	Eif2ak1	5	143803543	143841069	+	5670	protein_coding	eukaryotic translation initiation factor 2 alpha kinase 1 [Source:MGI Symbol;Acc:MGI:1353448]	-	501	811	681	970	1613	896	4.36792	4.21096	3.33568	3.89047	6.68903	5.41252
ENSMUSG00000097828	0	35.7701	35.4636	0	0	6.65138	23.7446	2.21713	3.44392	0.285842	0.683403	6430562O15Rik	13	99533432	99549384	-	5975	lncRNA	RIKEN cDNA 6430562O15 gene [Source:MGI Symbol;Acc:MGI:2444982]	-	0	38	40	0	0	6	0	0.187236	0.185927	0	0	0.0343944
ENSMUSG00000084159	4.83991	56.4791	0	152.503	88.602	5.54282	20.4397	82.216	-2.00471	0.285921	0.683403	Gm12696	4	97409665	97410569	-	905	processed_pseudogene	predicted gene 12696 [Source:MGI Symbol;Acc:MGI:3649288]	-	3	60	0	210	118	5	0.163868	1.95185	0	5.27696	3.06581	0.189233
ENSMUSG00000018537	72.5986	154.376	0	127.812	370.176	157.416	75.6583	218.468	-1.53011	0.285936	0.683403	Pcgf2	11	97579649	97591323	-	3526	protein_coding	polycomb group ring finger 2 [Source:MGI Symbol;Acc:MGI:99161]	-	45	164	0	176	493	142	0.630886	1.36932	0	1.13512	3.28758	1.37937
ENSMUSG00000031708	15816.8	13354.5	9891.67	15224.2	5471.55	7419.61	13021	9371.78	0.47437	0.285949	0.683403	Tecr	8	84298327	84334600	-	2505	protein_coding	trans-2,3-enoyl-CoA reductase [Source:MGI Symbol;Acc:MGI:1915408]	-	9804	14187	11157	20964	7287	6693	193.471	166.735	123.697	190.318	68.3995	91.5141
ENSMUSG00000048334	0	1.88264	60.2881	0.726206	2.25259	6.65138	20.7236	3.21006	2.70729	0.285988	0.683403	Gm8258	5	104923645	104925093	+	1449	processed_pseudogene	predicted gene 8258 [Source:MGI Symbol;Acc:MGI:3644429]	-	0	2	68	1	3	6	0	0.0406354	1.30335	0.0156944	0.0486816	0.141827
ENSMUSG00000036073	7829.36	3112.94	1896.41	6203.25	8937.54	4190.37	4279.57	6443.72	-0.59077	0.286035	0.683408	Galt	4	41755228	41758695	+	2471	protein_coding	galactose-1-phosphate uridyl transferase [Source:MGI Symbol;Acc:MGI:95638]	-	4853	3307	2139	8542	11903	3780	97.0863	39.4007	24.0414	78.614	113.265	52.3955
ENSMUSG00000028863	471.085	157.2	215.441	628.895	372.429	333.678	281.242	445	-0.665215	0.286111	0.683483	Meaf6	4	124978927	125007031	+	5211	protein_coding	MYST/Esa1-associated factor 6 [Source:MGI Symbol;Acc:MGI:1917338]	-	292	167	243	866	496	301	2.77002	0.943492	1.29511	3.77929	2.23806	1.97843
ENSMUSG00000026205	32.2661	13.1785	0	34.8579	86.3494	38.7997	15.1482	53.3357	-1.82843	0.286424	0.683964	Slc23a3	1	75102185	75110534	-	2167	protein_coding	solute carrier family 23 (nucleobase transporters), member 3 [Source:MGI Symbol;Acc:MGI:104516]	-	20	14	0	48	115	35	0.456238	0.190201	0	0.503727	1.24782	0.553202
ENSMUSG00000090467	3.22661	5.64791	0.886589	6.53586	30.7854	6.65138	3.2537	14.6576	-2.17526	0.286506	1	Gm4613	7	25528027	25528302	-	276	processed_pseudogene	predicted gene 4613 [Source:MGI Symbol;Acc:MGI:3782796]	-	2	6	1	9	41	6	0.358213	0.640007	0.100626	0.74156	3.4929	0.744589
ENSMUSG00000029815	887.317	593.031	585.149	732.742	268.058	391.323	688.499	464.041	0.568155	0.286523	0.683964	Malsu1	6	49050729	49063685	+	3777	protein_coding	mitochondrial assembly of ribosomal large subunit 1 [Source:MGI Symbol;Acc:MGI:1922843]	-	550	630	660	1009	357	353	7.1984	4.91062	4.85308	6.07515	2.22246	3.20112
ENSMUSG00000049606	640.481	464.07	1179.16	783.577	1775.79	852.485	761.238	1137.29	-0.578933	0.286544	0.683964	Zfp644	5	106764605	106845153	-	14001	protein_coding	zinc finger protein 644 [Source:MGI Symbol;Acc:MGI:1277212]	zf-C2H2	397	493	1330	1079	2365	769	1.40169	1.03665	2.63823	1.75257	3.97177	1.88123
ENSMUSG00000018449	1022.83	983.678	1192.46	1075.51	550.383	747.172	1066.32	791.022	0.430838	0.286552	0.683964	Rpain	11	70861039	70868659	+	2842	protein_coding	RPA interacting protein [Source:MGI Symbol;Acc:MGI:1916973]	-	634	1045	1345	1481	733	674	11.0277	10.8252	13.1437	11.8507	6.06445	8.12289
ENSMUSG00000018830	146.811	143.08	0	0	0	42.1254	96.6304	14.0418	2.78743	0.286579	0.683964	Myh11	16	14012399	14109236	-	7599	protein_coding	myosin, heavy polypeptide 11, smooth muscle [Source:MGI Symbol;Acc:MGI:102643]	-	91	152	0	0	0	38	0.591978	0.588884	0	0	0	0.171278
ENSMUSG00000100593	70.9853	40.4767	48.7624	0	0	31.0398	53.4082	10.3466	2.37688	0.28658	0.683964	1700119H24Rik	16	34756224	34759699	-	588	lncRNA	RIKEN cDNA 1700119H24 gene [Source:MGI Symbol;Acc:MGI:1923899]	-	44	43	55	0	0	28	3.6991	2.15295	2.5978	0	0	1.63101
ENSMUSG00000101304	46.7858	99.7798	42.5563	0	0	37.6912	63.0406	12.5637	2.3355	0.286731	0.684218	Plet1os	9	50400083	50419123	-	1405	lncRNA	placenta expressed transcript 1, opposite strand [Source:MGI Symbol;Acc:MGI:1916881]	-	29	106	48	0	0	34	1.02033	2.22112	0.948824	0	0	0.828853
ENSMUSG00000034968	25.8128	30.1222	0	0	0	4.43425	18.645	1.47808	3.68358	0.286749	1	Lbx2	6	83063348	83065224	+	934	protein_coding	ladybird homeobox 2 [Source:MGI Symbol;Acc:MGI:1342288]	Homeobox	16	32	0	0	0	4	0.846825	1.00866	0	0	0	0.146686
ENSMUSG00000096988	0	11.2958	116.143	0	0	14.4113	42.4797	4.80377	3.1575	0.28701	0.684719	A930029G22Rik	17	69723655	69746299	-	1710	lncRNA	RIKEN cDNA A930029G22 gene [Source:MGI Symbol;Acc:MGI:3605039]	-	0	12	131	0	0	13	0	0.206599	2.12763	0	0	0.260389
ENSMUSG00000069682	4523.7	2325.06	2462.94	3065.32	913.051	2366.78	3103.9	2115.05	0.553172	0.287109	0.684719	Gm10275	10	29574731	29575389	-	659	transcribed_processed_pseudogene	predicted pseudogene 10275 [Source:MGI Symbol;Acc:MGI:3704354]	-	2804	2470	2778	4221	1216	2135	210.336	110.345	117.076	145.661	43.387	110.965
ENSMUSG00000008435	367.833	602.444	342.223	447.343	862.743	578.67	437.5	629.585	-0.524622	0.287123	0.684719	Rdh13	7	4427769	4448648	-	6595	protein_coding	retinol dehydrogenase 13 (all-trans and 9-cis) [Source:MGI Symbol;Acc:MGI:1918732]	-	228	640	386	616	1149	522	1.70899	2.85699	1.62552	2.12412	4.09654	2.71101
ENSMUSG00000029086	219.409	426.418	126.782	542.476	487.311	231.69	257.536	420.492	-0.707493	0.287157	0.684719	Prom1	5	44150962	44259374	-	7175	protein_coding	prominin 1 [Source:MGI Symbol;Acc:MGI:1100886]	-	136	453	143	747	649	209	0.936995	1.85874	0.553522	2.36762	2.12684	0.997698
ENSMUSG00000022387	690.494	631.625	961.949	505.44	1766.78	1117.43	761.356	1129.88	-0.569279	0.287165	0.684719	Brd1	15	88571237	88618436	-	8404	protein_coding	bromodomain containing 1 [Source:MGI Symbol;Acc:MGI:1924161]	-	428	671	1085	696	2353	1008	2.51755	2.3506	3.58562	1.88337	6.58336	4.10818
ENSMUSG00000115834	12.9064	0	0	0	114.131	6.65138	4.30214	40.2609	-3.24993	0.28727	0.684862	Gm10385	15	36690347	36695193	+	3901	lncRNA	predicted gene 10385 [Source:MGI Symbol;Acc:MGI:3642705]	-	8	0	0	0	152	6	0.101376	0	0	0	0.916177	0.0526805
ENSMUSG00000049907	116.158	147.787	35.4636	177.921	186.965	166.284	99.8028	177.057	-0.828787	0.287382	0.685024	Rasl11b	5	74355947	74360142	+	2161	protein_coding	RAS-like, family 11, member B [Source:MGI Symbol;Acc:MGI:1916189]	-	72	157	40	245	249	150	1.64702	2.13889	0.514074	2.57825	2.7093	2.37745
ENSMUSG00000020516	782.452	761.527	1124.19	811.899	1566.3	1250.46	889.391	1209.55	-0.443111	0.287467	0.685077	Rps6kb1	11	86389697	86435631	-	8658	protein_coding	ribosomal protein S6 kinase, polypeptide 1 [Source:MGI Symbol;Acc:MGI:1270849]	-	485	809	1268	1118	2086	1128	2.76914	2.75089	4.06745	2.93655	5.66511	4.46238
ENSMUSG00000026098	48.3991	36.7114	0	0	256.796	135.245	28.3702	130.68	-2.20643	0.287494	0.685077	Pms1	1	53228346	53336177	-	7542	protein_coding	PMS1 homolog 1, mismatch repair system component [Source:MGI Symbol;Acc:MGI:1202302]	HMG	30	39	0	0	342	122	0.196632	0.152237	0	0	1.06623	0.554049
ENSMUSG00000113029	0	8.47187	0	0	0	0	2.82396	0	4.19231	0.287594	1	Gm40578	12	111416839	111467286	-	1950	lncRNA	predicted gene, 40578 [Source:MGI Symbol;Acc:MGI:5623463]	-	0	9	0	0	0	0	0	0.135879	0	0	0	0
ENSMUSG00000048012	0	8.47187	0	0	0	0	2.82396	0	4.19231	0.287594	1	Zfp473	7	44380904	44400474	-	10037	protein_coding	zinc finger protein 473 [Source:MGI Symbol;Acc:MGI:2442697]	zf-C2H2	0	9	0	0	0	0	0	0.0263986	0	0	0	0
ENSMUSG00000022602	0	8.47187	0	0	0	0	2.82396	0	4.19231	0.287594	1	Arc	15	74540932	74544419	-	3057	protein_coding	activity regulated cytoskeletal-associated protein [Source:MGI Symbol;Acc:MGI:88067]	-	0	9	0	0	0	0	0	0.0866742	0	0	0	0
ENSMUSG00000105813	0	8.47187	0	0	0	0	2.82396	0	4.19231	0.287594	1	Gm42928	3	121217885	121221223	-	3339	TEC	predicted gene 42928 [Source:MGI Symbol;Acc:MGI:5663065]	-	0	9	0	0	0	0	0	0.079354	0	0	0	0
ENSMUSG00000038311	0	8.47187	0	0	0	0	2.82396	0	4.19231	0.287594	1	2410017I17Rik	17	36455910	36474068	+	2518	lncRNA	RIKEN cDNA 2410017I17 gene [Source:MGI Symbol;Acc:MGI:1916967]	-	0	9	0	0	0	0	0	0.105228	0	0	0	0
ENSMUSG00000120724	0	8.47187	0	0	0	0	2.82396	0	4.19231	0.287594	1	ENSMUSG00000120724	9	44461762	44462541	-	780	lncRNA	novel transcript, sense intronic to Cxcr5	-	0	9	0	0	0	0	0	0.339696	0	0	0	0
ENSMUSG00000120990	0	8.47187	0	0	0	0	2.82396	0	4.19231	0.287594	1	ENSMUSG00000120990	4	43397468	43399837	-	1097	lncRNA	novel transcript, antisense to Rusc2	-	0	9	0	0	0	0	0	0.241534	0	0	0	0
ENSMUSG00000119144	0	8.47187	0	0	0	0	2.82396	0	4.19231	0.287594	1	Gm23711	4	130503052	130503134	+	83	snoRNA	predicted gene, 23711 [Source:MGI Symbol;Acc:MGI:5453488]	-	0	9	0	0	0	0	0	3.19233	0	0	0	0
ENSMUSG00000087206	0	8.47187	0	0	0	0	2.82396	0	4.19231	0.287594	1	Gm16175	7	19543534	19545797	+	248	lncRNA	predicted gene 16175 [Source:MGI Symbol;Acc:MGI:3801805]	-	0	9	0	0	0	0	0	1.0684	0	0	0	0
ENSMUSG00000074274	0	8.47187	0	0	0	0	2.82396	0	4.19231	0.287594	1	D930028M14Rik	7	24851846	24856054	+	1227	lncRNA	RIKEN cDNA D930028M14 gene [Source:MGI Symbol;Acc:MGI:3687343]	-	0	9	0	0	0	0	0	0.215944	0	0	0	0
ENSMUSG00000111489	0	8.47187	0	0	0	0	2.82396	0	4.19231	0.287594	1	1700019J19Rik	9	14000916	14029597	+	5324	lncRNA	RIKEN cDNA 1700019J19 gene [Source:MGI Symbol;Acc:MGI:1923662]	-	0	9	0	0	0	0	0	0.0497677	0	0	0	0
ENSMUSG00000120880	0	8.47187	0	0	0	0	2.82396	0	4.19231	0.287594	1	ENSMUSG00000120880	11	70545947	70546525	+	579	lncRNA	novel transcript	-	0	9	0	0	0	0	0	0.457622	0	0	0	0
ENSMUSG00000077398	0	8.47187	0	0	0	0	2.82396	0	4.19231	0.287594	1	Gm24334	12	104385532	104385659	-	128	snoRNA	predicted gene, 24334 [Source:MGI Symbol;Acc:MGI:5454111]	-	0	9	0	0	0	0	0	2.07002	0	0	0	0
ENSMUSG00000117650	0	8.47187	0	0	0	0	2.82396	0	4.19231	0.287594	1	4933435E02Rik	18	32245513	32253466	-	1389	lncRNA	RIKEN cDNA 4933435E02 gene [Source:MGI Symbol;Acc:MGI:1918541]	-	0	9	0	0	0	0	0	0.190758	0	0	0	0
ENSMUSG00000024854	525.937	489.486	576.283	230.934	204.986	603.058	530.569	346.326	0.61701	0.287617	0.685086	Pold4	19	4281953	4283688	+	1164	protein_coding	polymerase (DNA-directed), delta 4 [Source:MGI Symbol;Acc:MGI:1916995]	-	326	520	650	318	273	544	13.8447	13.152	15.5089	6.2128	5.5147	16.0074
ENSMUSG00000058392	85.5051	369.938	423.79	322.436	733.594	431.231	293.078	495.754	-0.756208	0.287655	0.685086	Rrp1b	17	32255074	32281839	+	7705	protein_coding	ribosomal RNA processing 1B [Source:MGI Symbol;Acc:MGI:1919712]	-	53	393	478	444	977	389	0.340035	1.50163	1.72296	1.31046	2.98149	1.72923
ENSMUSG00000022544	493.671	114.841	146.287	480.022	499.325	292.661	251.6	424.003	-0.756796	0.287669	0.685086	Eef2kmt	16	5062016	5073847	-	2678	protein_coding	eukaryotic elongation factor 2 lysine methyltransferase [Source:MGI Symbol;Acc:MGI:1917761]	-	306	122	165	661	665	264	5.64848	1.3412	1.71117	5.61312	5.83879	3.37651
ENSMUSG00000116114	0	0	0	0	0	11.0856	0	3.69521	-4.17576	0.28769	1	Gm35853	15	101220769	101303740	+	3994	lncRNA	predicted gene, 35853 [Source:MGI Symbol;Acc:MGI:5595012]	-	0	0	0	0	0	10	0	0	0	0	0	0.0857564
ENSMUSG00000120230	0	0	0	0	0	11.0856	0	3.69521	-4.17576	0.28769	1	ENSMUSG00000120230	11	80273865	80274039	-	175	lncRNA	-	-	0	0	0	0	0	10	0	0	0	0	0	1.95721
ENSMUSG00000101628	0	0	0	0	0	11.0856	0	3.69521	-4.17576	0.28769	1	Gm28177	1	52116420	52195246	+	3532	lncRNA	predicted gene 28177 [Source:MGI Symbol;Acc:MGI:5578883]	-	0	0	0	0	0	10	0	0	0	0	0	0.0969737
ENSMUSG00000016458	0	0	0	0	0	11.0856	0	3.69521	-4.17576	0.28769	1	Wt1	2	104956874	105003961	+	6195	protein_coding	WT1 transcription factor [Source:MGI Symbol;Acc:MGI:98968]	zf-C2H2	0	0	0	0	0	10	0	0	0	0	0	0.0552883
ENSMUSG00000108866	0	0	0	0	0	11.0856	0	3.69521	-4.17576	0.28769	1	Gm35082	7	100324295	100326967	+	718	lncRNA	predicted gene, 35082 [Source:MGI Symbol;Acc:MGI:5594241]	-	0	0	0	0	0	10	0	0	0	0	0	0.477035
ENSMUSG00000103062	0	0	0	0	0	11.0856	0	3.69521	-4.17576	0.28769	1	Gm37200	9	103920804	103922975	-	2172	TEC	predicted gene, 37200 [Source:MGI Symbol;Acc:MGI:5610428]	-	0	0	0	0	0	10	0	0	0	0	0	0.157694
ENSMUSG00000031636	0	0	0	0	0	11.0856	0	3.69521	-4.17576	0.28769	1	Pdlim3	8	46338498	46372585	+	5147	protein_coding	PDZ and LIM domain 3 [Source:MGI Symbol;Acc:MGI:1859274]	-	0	0	0	0	0	10	0	0	0	0	0	0.0665458
ENSMUSG00000116733	0	0	0	0	0	11.0856	0	3.69521	-4.17576	0.28769	1	6330408M09Rik	16	22946540	22947672	+	1133	lncRNA	RIKEN cDNA 6330408M09 gene [Source:MGI Symbol;Acc:MGI:1917999]	-	0	0	0	0	0	10	0	0	0	0	0	0.302305
ENSMUSG00000104012	0	0	0	0	0	11.0856	0	3.69521	-4.17576	0.28769	1	Gm37364	7	142851435	142855354	+	3920	TEC	predicted gene, 37364 [Source:MGI Symbol;Acc:MGI:5610592]	-	0	0	0	0	0	10	0	0	0	0	0	0.0873753
ENSMUSG00000050296	0	0	0	0	0	11.0856	0	3.69521	-4.17576	0.28769	1	Abca12	1	71281435	71454069	-	14808	protein_coding	ATP-binding cassette, sub-family A (ABC1), member 12 [Source:MGI Symbol;Acc:MGI:2676312]	-	0	0	0	0	0	10	0	0	0	0	0	0.0231301
ENSMUSG00000120697	0	0	0	0	0	11.0856	0	3.69521	-4.17576	0.28769	1	ENSMUSG00000120697	12	25237501	25239096	-	1284	lncRNA	novel transcript	-	0	0	0	0	0	10	0	0	0	0	0	0.266753
ENSMUSG00000090236	0	0	0	0	0	11.0856	0	3.69521	-4.17576	0.28769	1	Car15	16	17653140	17656228	-	1906	protein_coding	carbonic anhydrase 15 [Source:MGI Symbol;Acc:MGI:1931324]	-	0	0	0	0	0	10	0	0	0	0	0	0.179702
ENSMUSG00000049249	0	0	0	0	0	11.0856	0	3.69521	-4.17576	0.28769	1	Gm5316	6	122876680	122879775	-	3096	transcribed_processed_pseudogene	predicted gene 5316 [Source:MGI Symbol;Acc:MGI:3645576]	-	0	0	0	0	0	10	0	0	0	0	0	0.11063
ENSMUSG00000084346	0	0	0	0	0	11.0856	0	3.69521	-4.17576	0.28769	1	Cyp4a30b	4	115309801	115328259	+	1527	protein_coding	cytochrome P450, family 4, subfamily a, polypeptide 30b [Source:MGI Symbol;Acc:MGI:3717145]	-	0	0	0	0	0	10	0	0	0	0	0	0.224303
ENSMUSG00000033676	0	0	0	0	0	11.0856	0	3.69521	-4.17576	0.28769	1	Gabrb3	7	57069440	57478550	+	6542	protein_coding	gamma-aminobutyric acid (GABA) A receptor, subunit beta 3 [Source:MGI Symbol;Acc:MGI:95621]	-	0	0	0	0	0	10	0	0	0	0	0	0.0523557
ENSMUSG00000010760	0	0	0	0	0	11.0856	0	3.69521	-4.17576	0.28769	1	Phlda2	7	143055282	143056887	-	1121	protein_coding	pleckstrin homology like domain, family A, member 2 [Source:MGI Symbol;Acc:MGI:1202307]	-	0	0	0	0	0	10	0	0	0	0	0	0.305541
ENSMUSG00000074136	0	0	0	0	0	11.0856	0	3.69521	-4.17576	0.28769	1	4930513N10Rik	8	96533372	96548356	+	4342	lncRNA	RIKEN cDNA 4930513N10 gene [Source:MGI Symbol;Acc:MGI:2443064]	-	0	0	0	0	0	10	0	0	0	0	0	0.0788833
ENSMUSG00000026468	0	0	0	0	0	11.0856	0	3.69521	-4.17576	0.28769	1	Lhx4	1	155573777	155627430	-	5740	protein_coding	LIM homeobox protein 4 [Source:MGI Symbol;Acc:MGI:101776]	Homeobox	0	0	0	0	0	10	0	0	0	0	0	0.0596709
ENSMUSG00000090693	0	0	0	0	0	11.0856	0	3.69521	-4.17576	0.28769	1	Trim43a	9	88462944	88470872	+	1984	protein_coding	tripartite motif-containing 43A [Source:MGI Symbol;Acc:MGI:3645218]	-	0	0	0	0	0	10	0	0	0	0	0	0.172637
ENSMUSG00000072214	0	0	0	0	0	11.0856	0	3.69521	-4.17576	0.28769	1	Septin5	16	18439252	18448704	-	3915	protein_coding	septin 5 [Source:MGI Symbol;Acc:MGI:1195461]	-	0	0	0	0	0	10	0	0	0	0	0	0.0874869
ENSMUSG00000090191	0	0	0	0	0	11.0856	0	3.69521	-4.17576	0.28769	1	9230105E05Rik	10	120225428	120228698	+	2250	lncRNA	RIKEN cDNA 9230105E05 gene [Source:MGI Symbol;Acc:MGI:2444388]	-	0	0	0	0	0	10	0	0	0	0	0	0.152227
ENSMUSG00000044633	0	0	0	0	0	11.0856	0	3.69521	-4.17576	0.28769	1	B530045E10Rik	10	99134750	99258909	+	6835	lncRNA	RIKEN cDNA B530045E10 gene [Source:MGI Symbol;Acc:MGI:2445145]	-	0	0	0	0	0	10	0	0	0	0	0	0.0501114
ENSMUSG00000085667	0	0	0	0	0	11.0856	0	3.69521	-4.17576	0.28769	1	Gm12992	4	131626789	131647340	-	5873	lncRNA	predicted gene 12992 [Source:MGI Symbol;Acc:MGI:3702644]	-	0	0	0	0	0	10	0	0	0	0	0	0.0583196
ENSMUSG00000027797	0	0	0	0	0	11.0856	0	3.69521	-4.17576	0.28769	1	Dclk1	3	55149785	55446489	+	15296	protein_coding	doublecortin-like kinase 1 [Source:MGI Symbol;Acc:MGI:1330861]	-	0	0	0	0	0	10	0	0	0	0	0	0.0223922
ENSMUSG00000078251	0	0	0	0	0	11.0856	0	3.69521	-4.17576	0.28769	1	Gm16487	11	113358803	113362840	+	4037	pseudogene	predicted gene 16487 [Source:MGI Symbol;Acc:MGI:3641811]	-	0	0	0	0	0	10	0	0	0	0	0	0.084843
ENSMUSG00000066952	0	0	0	0	0	11.0856	0	3.69521	-4.17576	0.28769	1	Myo1h	5	114427227	114503418	+	5927	protein_coding	myosin 1H [Source:MGI Symbol;Acc:MGI:1914674]	-	0	0	0	0	0	10	0	0	0	0	0	0.0577883
ENSMUSG00000106680	0	0	0	0	0	11.0856	0	3.69521	-4.17576	0.28769	1	Gm43852	5	32870416	32871332	-	917	TEC	predicted gene 43852 [Source:MGI Symbol;Acc:MGI:5663989]	-	0	0	0	0	0	10	0	0	0	0	0	0.373513
ENSMUSG00000045903	0	0	0	0	0	11.0856	0	3.69521	-4.17576	0.28769	1	Npas4	19	5034383	5040344	-	4136	protein_coding	neuronal PAS domain protein 4 [Source:MGI Symbol;Acc:MGI:2664186]	bHLH	0	0	0	0	0	10	0	0	0	0	0	0.0828122
ENSMUSG00000120150	0	0	0	0	0	11.0856	0	3.69521	-4.17576	0.28769	1	ENSMUSG00000120150	3	122778304	122778666	+	363	lncRNA	novel transcript	-	0	0	0	0	0	10	0	0	0	0	0	0.943557
ENSMUSG00000092381	0	0	0	0	0	11.0856	0	3.69521	-4.17576	0.28769	1	Gm20512	7	19448941	19455656	+	618	lncRNA	predicted gene 20512 [Source:MGI Symbol;Acc:MGI:5141977]	-	0	0	0	0	0	10	0	0	0	0	0	0.554225
ENSMUSG00000036242	0	0	0	0	0	11.0856	0	3.69521	-4.17576	0.28769	1	Armh4	14	49913409	50020840	-	9271	protein_coding	armadillo-like helical domain containing 4 [Source:MGI Symbol;Acc:MGI:1914669]	-	0	0	0	0	0	10	0	0	0	0	0	0.0369444
ENSMUSG00000103146	0	0	0	0	0	11.0856	0	3.69521	-4.17576	0.28769	1	Gm37745	1	119718493	119726655	-	8163	TEC	predicted gene, 37745 [Source:MGI Symbol;Acc:MGI:5610973]	-	0	0	0	0	0	10	0	0	0	0	0	0.041959
ENSMUSG00000099216	0	0	0	0	0	11.0856	0	3.69521	-4.17576	0.28769	1	Obox8	7	14065361	14067482	-	1167	protein_coding	oocyte specific homeobox 8 [Source:MGI Symbol;Acc:MGI:3645855]	Homeobox	0	0	0	0	0	10	0	0	0	0	0	0.293497
ENSMUSG00000120820	0	0	0	0	0	11.0856	0	3.69521	-4.17576	0.28769	1	ENSMUSG00000120820	14	70526981	70538735	+	900	lncRNA	novel transcript	-	0	0	0	0	0	10	0	0	0	0	0	0.380568
ENSMUSG00000097305	0	0	0	0	0	11.0856	0	3.69521	-4.17576	0.28769	1	Gm17276	17	32332385	32360817	+	5435	lncRNA	predicted gene, 17276 [Source:MGI Symbol;Acc:MGI:4936910]	-	0	0	0	0	0	10	0	0	0	0	0	0.0630195
ENSMUSG00000051022	0	0	0	0	0	11.0856	0	3.69521	-4.17576	0.28769	1	Hs3st1	5	39771278	39912818	-	2230	protein_coding	heparan sulfate (glucosamine) 3-O-sulfotransferase 1 [Source:MGI Symbol;Acc:MGI:1201606]	-	0	0	0	0	0	10	0	0	0	0	0	0.153592
ENSMUSG00000111531	0	0	0	0	0	11.0856	0	3.69521	-4.17576	0.28769	1	Gm32688	10	93153265	93158587	+	585	lncRNA	predicted gene, 32688 [Source:MGI Symbol;Acc:MGI:5591847]	-	0	0	0	0	0	10	0	0	0	0	0	0.585489
ENSMUSG00000048939	0	0	0	0	0	11.0856	0	3.69521	-4.17576	0.28769	1	Atp13a5	16	29050603	29197550	-	4661	protein_coding	ATPase type 13A5 [Source:MGI Symbol;Acc:MGI:2444068]	-	0	0	0	0	0	10	0	0	0	0	0	0.0734845
ENSMUSG00000120974	0	0	0	0	0	11.0856	0	3.69521	-4.17576	0.28769	1	ENSMUSG00000120974	13	32004048	32006240	+	1294	lncRNA	novel transcript, antisense to KO:Gmdsand Gmds	-	0	0	0	0	0	10	0	0	0	0	0	0.264692
ENSMUSG00000111957	0	0	0	0	0	11.0856	0	3.69521	-4.17576	0.28769	1	Gm47582	10	122613385	122613970	-	586	TEC	predicted gene, 47582 [Source:MGI Symbol;Acc:MGI:6096619]	-	0	0	0	0	0	10	0	0	0	0	0	0.58449
ENSMUSG00000078902	0	0	0	0	0	11.0856	0	3.69521	-4.17576	0.28769	1	Gm14443	2	175008048	175017664	-	4859	protein_coding	predicted gene 14443 [Source:MGI Symbol;Acc:MGI:3652324]	zf-C2H2	0	0	0	0	0	10	0	0	0	0	0	0.07049
ENSMUSG00000082836	0	0	0	0	0	11.0856	0	3.69521	-4.17576	0.28769	1	Gm13612	2	68661361	68661750	+	390	processed_pseudogene	predicted gene 13612 [Source:MGI Symbol;Acc:MGI:3651734]	-	0	0	0	0	0	10	0	0	0	0	0	0.878234
ENSMUSG00000103588	0	0	0	0	0	11.0856	0	3.69521	-4.17576	0.28769	1	Gm18445	1	173814492	173829538	-	774	unprocessed_pseudogene	predicted gene, 18445 [Source:MGI Symbol;Acc:MGI:5010630]	-	0	0	0	0	0	10	0	0	0	0	0	0.442521
ENSMUSG00000112458	0	0	0	0	0	11.0856	0	3.69521	-4.17576	0.28769	1	Gm40773	10	117700575	117703980	+	1502	lncRNA	predicted gene, 40773 [Source:MGI Symbol;Acc:MGI:5623658]	-	0	0	0	0	0	10	0	0	0	0	0	0.228037
ENSMUSG00000042353	0	0	0	0	0	11.0856	0	3.69521	-4.17576	0.28769	1	Frem3	8	81337709	81421985	+	6384	protein_coding	Fras1 related extracellular matrix protein 3 [Source:MGI Symbol;Acc:MGI:2685641]	-	0	0	0	0	0	10	0	0	0	0	0	0.0536515
ENSMUSG00002074968	0	0	0	0	0	11.0856	0	3.69521	-4.17576	0.28769	1	5S_rRNA	8	48172281	48172404	+	124	rRNA	5S ribosomal RNA [Source:RFAM;Acc:RF00001]	-	0	0	0	0	0	10	0	0	0	0	0	2.76219
ENSMUSG00000078868	0	0	0	0	0	11.0856	0	3.69521	-4.17576	0.28769	1	Gm14412	2	177006313	177016100	-	1581	protein_coding	predicted gene 14412 [Source:MGI Symbol;Acc:MGI:3652251]	zf-C2H2	0	0	0	0	0	10	0	0	0	0	0	0.216642
ENSMUSG00000055333	0	0	0	0	0	11.0856	0	3.69521	-4.17576	0.28769	1	Fat2	11	55141435	55227390	-	14528	protein_coding	FAT atypical cadherin 2 [Source:MGI Symbol;Acc:MGI:2685369]	-	0	0	0	0	0	10	0	0	0	0	0	0.0235759
ENSMUSG00000021263	0	0	0	0	0	11.0856	0	3.69521	-4.17576	0.28769	1	Degs2	12	108644970	108668570	-	2583	protein_coding	delta(4)-desaturase, sphingolipid 2 [Source:MGI Symbol;Acc:MGI:1917309]	-	0	0	0	0	0	10	0	0	0	0	0	0.132602
ENSMUSG00000085250	0	0	0	0	0	11.0856	0	3.69521	-4.17576	0.28769	1	Gm15234	3	94566268	94567422	+	1058	lncRNA	predicted gene 15234 [Source:MGI Symbol;Acc:MGI:3705137]	-	0	0	0	0	0	10	0	0	0	0	0	0.323735
ENSMUSG00000027420	0	0	0	0	0	11.0856	0	3.69521	-4.17576	0.28769	1	Bfsp1	2	143668448	143705093	-	2390	protein_coding	beaded filament structural protein 1, in lens-CP94 [Source:MGI Symbol;Acc:MGI:101770]	-	0	0	0	0	0	10	0	0	0	0	0	0.14331
ENSMUSG00000106107	0	0	0	0	0	11.0856	0	3.69521	-4.17576	0.28769	1	Gm43190	3	98354514	98356292	-	1779	lncRNA	predicted gene 43190 [Source:MGI Symbol;Acc:MGI:5663327]	-	0	0	0	0	0	10	0	0	0	0	0	0.19253
ENSMUSG00000078444	0	0	0	0	0	11.0856	0	3.69521	-4.17576	0.28769	1	Gm10941	10	77093610	77095057	-	708	lncRNA	predicted gene 10941 [Source:MGI Symbol;Acc:MGI:3779151]	-	0	0	0	0	0	10	0	0	0	0	0	0.483773
ENSMUSG00000110397	0	0	0	0	0	11.0856	0	3.69521	-4.17576	0.28769	1	Gm45540	8	56764339	56767944	+	3606	TEC	predicted gene 45540 [Source:MGI Symbol;Acc:MGI:5791376]	-	0	0	0	0	0	10	0	0	0	0	0	0.0949837
ENSMUSG00000069873	0	0	0	0	0	11.0856	0	3.69521	-4.17576	0.28769	1	4930438A08Rik	11	58165625	58185115	+	2093	protein_coding	RIKEN cDNA 4930438A08 gene [Source:MGI Symbol;Acc:MGI:1921238]	-	0	0	0	0	0	10	0	0	0	0	0	0.163646
ENSMUSG00000115005	0	0	0	0	0	11.0856	0	3.69521	-4.17576	0.28769	1	Gm49195	15	34531706	34531844	+	139	processed_pseudogene	predicted gene, 49195 [Source:MGI Symbol;Acc:MGI:6118639]	-	0	0	0	0	0	10	0	0	0	0	0	2.46411
ENSMUSG00000061451	0	0	0	0	0	11.0856	0	3.69521	-4.17576	0.28769	1	Tmem151a	19	5120887	5135559	-	4807	protein_coding	transmembrane protein 151A [Source:MGI Symbol;Acc:MGI:2147713]	-	0	0	0	0	0	10	0	0	0	0	0	0.0712526
ENSMUSG00000083592	0	0	0	0	0	11.0856	0	3.69521	-4.17576	0.28769	1	Gm13614	2	69160083	69160585	+	503	processed_pseudogene	predicted gene 13614 [Source:MGI Symbol;Acc:MGI:3651723]	-	0	0	0	0	0	10	0	0	0	0	0	0.680937
ENSMUSG00000086820	0	0	0	0	0	11.0856	0	3.69521	-4.17576	0.28769	1	Gm11465	2	165721945	165723976	+	435	lncRNA	predicted gene 11465 [Source:MGI Symbol;Acc:MGI:3649368]	-	0	0	0	0	0	10	0	0	0	0	0	0.787382
ENSMUSG00000081642	0	0	0	0	0	11.0856	0	3.69521	-4.17576	0.28769	1	Gm13532	2	57519001	57519240	-	240	processed_pseudogene	predicted gene 13532 [Source:MGI Symbol;Acc:MGI:3651645]	-	0	0	0	0	0	10	0	0	0	0	0	1.42713
ENSMUSG00000081339	0	0	0	0	0	11.0856	0	3.69521	-4.17576	0.28769	1	Gm16044	7	128294413	128294862	+	450	processed_pseudogene	predicted gene 16044 [Source:MGI Symbol;Acc:MGI:3801992]	-	0	0	0	0	0	10	0	0	0	0	0	0.761136
ENSMUSG00000113894	0	0	0	0	0	11.0856	0	3.69521	-4.17576	0.28769	1	Gm48838	13	3612385	3613618	+	1234	TEC	predicted gene, 48838 [Source:MGI Symbol;Acc:MGI:6098568]	-	0	0	0	0	0	10	0	0	0	0	0	0.277562
ENSMUSG00000103923	0	0	0	0	0	11.0856	0	3.69521	-4.17576	0.28769	1	Gm37896	1	187180074	187194861	+	2791	lncRNA	predicted gene, 37896 [Source:MGI Symbol;Acc:MGI:5611124]	-	0	0	0	0	0	10	0	0	0	0	0	0.12272
ENSMUSG00000105789	0	0	0	0	0	11.0856	0	3.69521	-4.17576	0.28769	1	Gm42997	3	130524109	130565292	+	1342	lncRNA	predicted gene 42997 [Source:MGI Symbol;Acc:MGI:5663134]	-	0	0	0	0	0	10	0	0	0	0	0	0.255224
ENSMUSG00000040649	0	0	0	0	0	11.0856	0	3.69521	-4.17576	0.28769	1	Rimklb	6	122424255	122475720	-	5622	protein_coding	ribosomal modification protein rimK-like family member B [Source:MGI Symbol;Acc:MGI:1918325]	-	0	0	0	0	0	10	0	0	0	0	0	0.0609234
ENSMUSG00000053044	0	0	0	0	0	11.0856	0	3.69521	-4.17576	0.28769	1	Cd8b1	6	71299772	71314478	+	1483	protein_coding	CD8 antigen, beta chain 1 [Source:MGI Symbol;Acc:MGI:88347]	-	0	0	0	0	0	10	0	0	0	0	0	0.230958
ENSMUSG00000086527	0	0	0	0	0	11.0856	0	3.69521	-4.17576	0.28769	1	Gm15856	6	121200651	121203112	-	1162	lncRNA	predicted gene 15856 [Source:MGI Symbol;Acc:MGI:3801888]	-	0	0	0	0	0	10	0	0	0	0	0	0.29476
ENSMUSG00000053046	0	0	0	0	0	11.0856	0	3.69521	-4.17576	0.28769	1	Brsk2	7	141503488	141557984	+	6178	protein_coding	BR serine/threonine kinase 2 [Source:MGI Symbol;Acc:MGI:1923020]	-	0	0	0	0	0	10	0	0	0	0	0	0.0554405
ENSMUSG00000113454	0	0	0	0	0	11.0856	0	3.69521	-4.17576	0.28769	1	Gm47373	12	41436378	41441215	-	784	lncRNA	predicted gene, 47373 [Source:MGI Symbol;Acc:MGI:6096286]	-	0	0	0	0	0	10	0	0	0	0	0	0.436876
ENSMUSG00000112008	0	0	0	0	0	11.0856	0	3.69521	-4.17576	0.28769	1	Gm47218	12	76987249	76988567	-	1319	TEC	predicted gene, 47218 [Source:MGI Symbol;Acc:MGI:6096027]	-	0	0	0	0	0	10	0	0	0	0	0	0.259675
ENSMUSG00000119657	0	0	0	0	0	11.0856	0	3.69521	-4.17576	0.28769	1	Gm25829	1	54288261	54288367	-	107	snRNA	predicted gene, 25829 [Source:MGI Symbol;Acc:MGI:5455606]	-	0	0	0	0	0	10	0	0	0	0	0	3.20104
ENSMUSG00000097261	0	0	0	0	0	11.0856	0	3.69521	-4.17576	0.28769	1	4930532G15Rik	1	185091658	185095062	-	1866	lncRNA	RIKEN cDNA 4930532G15 gene [Source:MGI Symbol;Acc:MGI:1922432]	-	0	0	0	0	0	10	0	0	0	0	0	0.183554
ENSMUSG00000120798	0	0	0	0	0	11.0856	0	3.69521	-4.17576	0.28769	1	ENSMUSG00000120798	1	133905262	133918369	+	1961	lncRNA	novel transcript	-	0	0	0	0	0	10	0	0	0	0	0	0.174661
ENSMUSG00000100426	0	0	0	0	0	11.0856	0	3.69521	-4.17576	0.28769	1	Gm4208	1	62860510	62871529	-	1017	lncRNA	predicted gene 4208 [Source:MGI Symbol;Acc:MGI:3782384]	-	0	0	0	0	0	10	0	0	0	0	0	0.336786
ENSMUSG00000087465	0	0	0	0	0	11.0856	0	3.69521	-4.17576	0.28769	1	Gm13905	2	101702520	101713601	+	579	lncRNA	predicted gene 13905 [Source:MGI Symbol;Acc:MGI:3651198]	-	0	0	0	0	0	10	0	0	0	0	0	0.591556
ENSMUSG00000084870	0	0	0	0	0	11.0856	0	3.69521	-4.17576	0.28769	1	Gm13954	2	105539344	105540443	+	543	lncRNA	predicted gene 13954 [Source:MGI Symbol;Acc:MGI:3649858]	-	0	0	0	0	0	10	0	0	0	0	0	0.630776
ENSMUSG00000119926	0	0	0	0	0	11.0856	0	3.69521	-4.17576	0.28769	1	Gm25047	X	35627552	35627655	+	104	snRNA	predicted gene, 25047 [Source:MGI Symbol;Acc:MGI:5454824]	-	0	0	0	0	0	10	0	0	0	0	0	3.29338
ENSMUSG00000031111	0	0	0	0	0	11.0856	0	3.69521	-4.17576	0.28769	1	Igsf1	X	48871413	48886626	-	5768	protein_coding	immunoglobulin superfamily, member 1 [Source:MGI Symbol;Acc:MGI:2147913]	-	0	0	0	0	0	10	0	0	0	0	0	0.0593813
ENSMUSG00000120909	0	0	0	0	0	11.0856	0	3.69521	-4.17576	0.28769	1	Gm39529	X	102067627	102070872	-	2064	lncRNA	predicted gene, 39529 [Source:NCBI gene (formerly Entrezgene);Acc:105243712]	-	0	0	0	0	0	10	0	0	0	0	0	0.165945
ENSMUSG00000106542	0	0	0	0	0	11.0856	0	3.69521	-4.17576	0.28769	1	Gm43410	3	118661893	118664126	+	2234	TEC	predicted gene 43410 [Source:MGI Symbol;Acc:MGI:5663547]	-	0	0	0	0	0	10	0	0	0	0	0	0.153317
ENSMUSG00000103082	0	0	0	0	0	11.0856	0	3.69521	-4.17576	0.28769	1	Gm38124	3	45224422	45227002	-	2581	TEC	predicted gene, 38124 [Source:MGI Symbol;Acc:MGI:5611352]	-	0	0	0	0	0	10	0	0	0	0	0	0.132705
ENSMUSG00000004885	0	0	0	0	0	11.0856	0	3.69521	-4.17576	0.28769	1	Crabp2	3	87855973	87860683	+	1322	protein_coding	cellular retinoic acid binding protein II [Source:MGI Symbol;Acc:MGI:88491]	-	0	0	0	0	0	10	0	0	0	0	0	0.259086
ENSMUSG00000106564	0	0	0	0	0	11.0856	0	3.69521	-4.17576	0.28769	1	Gm8969	3	89728305	89728830	+	526	processed_pseudogene	predicted gene 8969 [Source:MGI Symbol;Acc:MGI:3645290]	-	0	0	0	0	0	10	0	0	0	0	0	0.651162
ENSMUSG00000028137	0	0	0	0	0	11.0856	0	3.69521	-4.17576	0.28769	1	Celf3	3	94385602	94399505	+	5473	protein_coding	CUGBP, Elav-like family member 3 [Source:MGI Symbol;Acc:MGI:1926034]	-	0	0	0	0	0	10	0	0	0	0	0	0.062582
ENSMUSG00000085505	0	0	0	0	0	11.0856	0	3.69521	-4.17576	0.28769	1	Gm12868	4	118990946	118995998	-	417	lncRNA	predicted gene 12868 [Source:MGI Symbol;Acc:MGI:3651004]	-	0	0	0	0	0	10	0	0	0	0	0	0.82137
ENSMUSG00000081046	0	0	0	0	0	11.0856	0	3.69521	-4.17576	0.28769	1	Gm12846	4	98552603	98554374	+	1373	processed_pseudogene	predicted gene 12846 [Source:MGI Symbol;Acc:MGI:3651461]	-	0	0	0	0	0	10	0	0	0	0	0	0.249462
ENSMUSG00000088984	0	0	0	0	0	11.0856	0	3.69521	-4.17576	0.28769	1	Gm25604	4	126754773	126754905	-	133	snoRNA	predicted gene, 25604 [Source:MGI Symbol;Acc:MGI:5455381]	-	0	0	0	0	0	10	0	0	0	0	0	2.57527
ENSMUSG00000120352	0	0	0	0	0	11.0856	0	3.69521	-4.17576	0.28769	1	ENSMUSG00000120352	4	63327198	63328934	-	1737	lncRNA	novel transcript	-	0	0	0	0	0	10	0	0	0	0	0	0.197185
ENSMUSG00000105341	0	0	0	0	0	11.0856	0	3.69521	-4.17576	0.28769	1	Gm43817	5	106027449	106029710	+	2262	TEC	predicted gene 43817 [Source:MGI Symbol;Acc:MGI:5663954]	-	0	0	0	0	0	10	0	0	0	0	0	0.15142
ENSMUSG00000105636	0	0	0	0	0	11.0856	0	3.69521	-4.17576	0.28769	1	Gm43625	5	146140061	146141599	-	1539	lncRNA	predicted gene 43625 [Source:MGI Symbol;Acc:MGI:5663762]	-	0	0	0	0	0	10	0	0	0	0	0	0.222554
ENSMUSG00000105485	0	0	0	0	0	11.0856	0	3.69521	-4.17576	0.28769	1	Gm42447	5	14646878	14649780	+	2903	TEC	predicted gene 42447 [Source:MGI Symbol;Acc:MGI:5662584]	-	0	0	0	0	0	10	0	0	0	0	0	0.117985
ENSMUSG00000106374	0	0	0	0	0	11.0856	0	3.69521	-4.17576	0.28769	1	Gm27680	5	111477604	111478410	-	807	TEC	predicted gene, 27680 [Source:MGI Symbol;Acc:MGI:5531062]	-	0	0	0	0	0	10	0	0	0	0	0	0.424425
ENSMUSG00000029121	0	0	0	0	0	11.0856	0	3.69521	-4.17576	0.28769	1	Crmp1	5	37399284	37449477	+	7046	protein_coding	collapsin response mediator protein 1 [Source:MGI Symbol;Acc:MGI:107793]	-	0	0	0	0	0	10	0	0	0	0	0	0.0486107
ENSMUSG00000105149	0	0	0	0	0	11.0856	0	3.69521	-4.17576	0.28769	1	Gm42983	5	44381852	44382666	+	815	TEC	predicted gene 42983 [Source:MGI Symbol;Acc:MGI:5663120]	-	0	0	0	0	0	10	0	0	0	0	0	0.420259
ENSMUSG00000106957	0	0	0	0	0	11.0856	0	3.69521	-4.17576	0.28769	1	Gm43085	5	90951120	90954251	+	3132	TEC	predicted gene 43085 [Source:MGI Symbol;Acc:MGI:5663222]	-	0	0	0	0	0	10	0	0	0	0	0	0.109359
ENSMUSG00000039095	0	0	0	0	0	11.0856	0	3.69521	-4.17576	0.28769	1	En2	5	28370692	28377164	+	3539	protein_coding	engrailed 2 [Source:MGI Symbol;Acc:MGI:95390]	Homeobox	0	0	0	0	0	10	0	0	0	0	0	0.0967819
ENSMUSG00000100911	0	0	0	0	0	11.0856	0	3.69521	-4.17576	0.28769	1	1700027F09Rik	5	64612156	64625286	-	767	lncRNA	RIKEN cDNA 1700027F09 gene [Source:MGI Symbol;Acc:MGI:1917249]	-	0	0	0	0	0	10	0	0	0	0	0	0.44656
ENSMUSG00000089743	0	0	0	0	0	11.0856	0	3.69521	-4.17576	0.28769	1	Gm16226	5	99830269	99863633	+	1117	lncRNA	predicted gene 16226 [Source:MGI Symbol;Acc:MGI:3801792]	-	0	0	0	0	0	10	0	0	0	0	0	0.306635
ENSMUSG00000094840	0	0	0	0	0	11.0856	0	3.69521	-4.17576	0.28769	1	Muc3a	5	137243270	137246852	-	1887	protein_coding	mucin 3A, cell surface associated [Source:MGI Symbol;Acc:MGI:3588263]	-	0	0	0	0	0	10	0	0	0	0	0	0.181511
ENSMUSG00000120573	0	0	0	0	0	11.0856	0	3.69521	-4.17576	0.28769	1	ENSMUSG00000120573	5	122640516	122641665	+	1150	lncRNA	novel transcript	-	0	0	0	0	0	10	0	0	0	0	0	0.297836
ENSMUSG00000079575	0	0	0	0	0	11.0856	0	3.69521	-4.17576	0.28769	1	Rbpj-ps3	6	46506288	46507728	-	1441	processed_pseudogene	recombination signal binding protein for immunoglobulin kappa J region, pseudogene 3 [Source:MGI Symbol;Acc:MGI:96525]	-	0	0	0	0	0	10	0	0	0	0	0	0.23769
ENSMUSG00000092514	0	0	0	0	0	11.0856	0	3.69521	-4.17576	0.28769	1	Vmn1r-ps86	7	25954505	25955051	+	547	unprocessed_pseudogene	vomeronasal 1 receptor, pseudogene 86 [Source:MGI Symbol;Acc:MGI:3852450]	-	0	0	0	0	0	10	0	0	0	0	0	0.626163
ENSMUSG00000086108	0	0	0	0	0	11.0856	0	3.69521	-4.17576	0.28769	1	Gm5602	7	130463015	130468060	-	1763	lncRNA	predicted gene 5602 [Source:MGI Symbol;Acc:MGI:3645136]	-	0	0	0	0	0	10	0	0	0	0	0	0.194277
ENSMUSG00000069515	0	0	0	0	0	11.0856	0	3.69521	-4.17576	0.28769	1	Lyz1	10	117123702	117128773	-	1263	protein_coding	lysozyme 1 [Source:MGI Symbol;Acc:MGI:96902]	-	0	0	0	0	0	10	0	0	0	0	0	0.271189
ENSMUSG00000112647	0	0	0	0	0	11.0856	0	3.69521	-4.17576	0.28769	1	Gm5427	10	98489661	98535572	-	2591	lncRNA	predicted gene 5427 [Source:MGI Symbol;Acc:MGI:3646787]	-	0	0	0	0	0	10	0	0	0	0	0	0.132193
ENSMUSG00000102180	0	0	0	0	0	11.0856	0	3.69521	-4.17576	0.28769	1	Gm37189	10	111646685	111646982	+	298	TEC	predicted gene, 37189 [Source:MGI Symbol;Acc:MGI:5610417]	-	0	0	0	0	0	10	0	0	0	0	0	1.14937
ENSMUSG00002076853	0	0	0	0	0	11.0856	0	3.69521	-4.17576	0.28769	1	U6	10	16992552	16992648	+	97	snRNA	U6 spliceosomal RNA [Source:RFAM;Acc:RF00026]	-	0	0	0	0	0	10	0	0	0	0	0	3.53104
ENSMUSG00000020229	0	0	0	0	0	11.0856	0	3.69521	-4.17576	0.28769	1	Slc5a4a	10	75983285	76025099	+	2055	protein_coding	solute carrier family 5, member 4a [Source:MGI Symbol;Acc:MGI:1927848]	-	0	0	0	0	0	10	0	0	0	0	0	0.166672
ENSMUSG00000022044	0	0	0	0	0	11.0856	0	3.69521	-4.17576	0.28769	1	Stmn4	14	66581745	66599129	+	1916	protein_coding	stathmin-like 4 [Source:MGI Symbol;Acc:MGI:1931224]	-	0	0	0	0	0	10	0	0	0	0	0	0.178764
ENSMUSG00000104086	0	0	0	0	0	11.0856	0	3.69521	-4.17576	0.28769	1	1700039M15Rik	9	107118419	107121196	+	1120	lncRNA	RIKEN cDNA 1700039M15 gene [Source:MGI Symbol;Acc:MGI:1921516]	-	0	0	0	0	0	10	0	0	0	0	0	0.305814
ENSMUSG00000102814	0	0	0	0	0	11.0856	0	3.69521	-4.17576	0.28769	1	Gm37812	9	91152983	91155457	-	2475	TEC	predicted gene, 37812 [Source:MGI Symbol;Acc:MGI:5611040]	-	0	0	0	0	0	10	0	0	0	0	0	0.138388
ENSMUSG00000032564	0	0	0	0	0	11.0856	0	3.69521	-4.17576	0.28769	1	Cpne4	9	104424485	104911743	+	5499	protein_coding	copine IV [Source:MGI Symbol;Acc:MGI:1921270]	-	0	0	0	0	0	10	0	0	0	0	0	0.0622861
ENSMUSG00000056158	0	0	0	0	0	11.0856	0	3.69521	-4.17576	0.28769	1	Car10	11	92988854	93492575	+	6358	protein_coding	carbonic anhydrase 10 [Source:MGI Symbol;Acc:MGI:1919855]	-	0	0	0	0	0	10	0	0	0	0	0	0.0538709
ENSMUSG00000085531	0	0	0	0	0	11.0856	0	3.69521	-4.17576	0.28769	1	Slc36a3os	11	55027834	55031020	+	557	lncRNA	solute carrier family 36 (proton/amino acid symporter), member 3, opposite strand [Source:MGI Symbol;Acc:MGI:3651340]	-	0	0	0	0	0	10	0	0	0	0	0	0.614921
ENSMUSG00000114958	0	0	0	0	0	11.0856	0	3.69521	-4.17576	0.28769	1	Gm48612	13	47488727	47494415	-	656	lncRNA	predicted gene, 48612 [Source:MGI Symbol;Acc:MGI:6098200]	-	0	0	0	0	0	10	0	0	0	0	0	0.522121
ENSMUSG00000021301	0	0	0	0	0	11.0856	0	3.69521	-4.17576	0.28769	1	Hecw1	13	14401023	14697813	-	14672	protein_coding	HECT, C2 and WW domain containing E3 ubiquitin protein ligase 1 [Source:MGI Symbol;Acc:MGI:2444115]	-	0	0	0	0	0	10	0	0	0	0	0	0.0233445
ENSMUSG00000113544	0	0	0	0	0	11.0856	0	3.69521	-4.17576	0.28769	1	4833405L11Rik	12	29154486	29156849	-	2258	lncRNA	RIKEN cDNA 4833405L11 gene [Source:MGI Symbol;Acc:MGI:1924112]	-	0	0	0	0	0	10	0	0	0	0	0	0.151688
ENSMUSG00000095127	0	0	0	0	0	11.0856	0	3.69521	-4.17576	0.28769	1	Ighv1-82	12	115916158	115916625	-	386	IG_V_gene	immunoglobulin heavy variable 1-82 [Source:MGI Symbol;Acc:MGI:4439671]	-	0	0	0	0	0	10	0	0	0	0	0	0.887335
ENSMUSG00000022269	0	0	0	0	0	11.0856	0	3.69521	-4.17576	0.28769	1	Marchf11	15	26309134	26409662	+	2848	protein_coding	membrane associated ring-CH-type finger 11 [Source:MGI Symbol;Acc:MGI:3608327]	-	0	0	0	0	0	10	0	0	0	0	0	0.120264
ENSMUSG00000115839	0	0	0	0	0	11.0856	0	3.69521	-4.17576	0.28769	1	Gm49233	15	28154247	28155608	-	362	lncRNA	predicted gene, 49233 [Source:MGI Symbol;Acc:MGI:6118695]	-	0	0	0	0	0	10	0	0	0	0	0	0.946163
ENSMUSG00000087240	0	0	0	0	0	11.0856	0	3.69521	-4.17576	0.28769	1	Gm15976	16	91721326	91725523	+	429	lncRNA	predicted gene 15976 [Source:MGI Symbol;Acc:MGI:3801898]	-	0	0	0	0	0	10	0	0	0	0	0	0.798394
ENSMUSG00000041205	0	0	0	0	0	11.0856	0	3.69521	-4.17576	0.28769	1	Map6d1	16	20052053	20060108	-	3280	protein_coding	MAP6 domain containing 1 [Source:MGI Symbol;Acc:MGI:3607784]	-	0	0	0	0	0	10	0	0	0	0	0	0.104424
ENSMUSG00000117303	0	0	0	0	0	11.0856	0	3.69521	-4.17576	0.28769	1	Gm49889	17	28545927	28547495	-	1569	lncRNA	predicted gene, 49889 [Source:MGI Symbol;Acc:MGI:6270576]	-	0	0	0	0	0	10	0	0	0	0	0	0.218299
ENSMUSG00000092349	0	0	0	0	0	11.0856	0	3.69521	-4.17576	0.28769	1	Smim40	17	34124109	34125649	+	807	protein_coding	small integral membrane protein 40 [Source:MGI Symbol;Acc:MGI:3054967]	-	0	0	0	0	0	10	0	0	0	0	0	0.424425
ENSMUSG00000117797	0	0	0	0	0	11.0856	0	3.69521	-4.17576	0.28769	1	2900057B20Rik	18	76224628	76231542	-	1016	lncRNA	RIKEN cDNA 2900057B20 gene [Source:MGI Symbol;Acc:MGI:1920259]	-	0	0	0	0	0	10	0	0	0	0	0	0.337117
ENSMUSG00000065445	0	0	0	0	0	11.0856	0	3.69521	-4.17576	0.28769	1	Mir143	18	61782267	61782329	-	63	miRNA	microRNA 143 [Source:MGI Symbol;Acc:MGI:2676828]	-	0	0	0	0	0	10	0	0	0	0	0	5.43668
ENSMUSG00000025082	0	0	0	0	0	11.0856	0	3.69521	-4.17576	0.28769	1	Vwa2	19	56862681	56900510	+	4049	protein_coding	von Willebrand factor A domain containing 2 [Source:MGI Symbol;Acc:MGI:2684334]	-	0	0	0	0	0	10	0	0	0	0	0	0.0845915
ENSMUSG00000072437	0	0	0	0	0	11.0856	0	3.69521	-4.17576	0.28769	1	Nanos1	19	60744425	60748352	+	3928	protein_coding	nanos C2HC-type zinc finger 1 [Source:MGI Symbol;Acc:MGI:2669254]	-	0	0	0	0	0	10	0	0	0	0	0	0.0871973
ENSMUSG00000028886	275.875	417.004	298.781	392.151	599.94	407.951	330.553	466.681	-0.496858	0.287745	0.685086	Eya3	4	132366298	132452076	+	5647	protein_coding	EYA transcriptional coactivator and phosphatase 3 [Source:MGI Symbol;Acc:MGI:109339]	-	171	443	337	540	799	368	1.49692	2.30956	1.65742	2.17465	3.32691	2.23205
ENSMUSG00000053740	53.239	20.709	3.54636	0	0	11.0856	25.8315	3.69521	2.82137	0.28775	0.685086	Gm6457	18	14703204	14703695	+	492	processed_pseudogene	predicted pseudogene 6457 [Source:MGI Symbol;Acc:MGI:3648519]	-	33	22	4	0	0	10	3.31565	1.31644	0.225796	0	0	0.696161
ENSMUSG00000026249	246.835	19.7677	150.72	79.8827	13.5156	84.2508	139.108	59.2164	1.23147	0.287791	0.685086	Serpine2	1	79771914	79838897	-	8287	protein_coding	serine (or cysteine) peptidase inhibitor, clade E, member 2 [Source:MGI Symbol;Acc:MGI:101780]	-	153	21	170	110	18	76	0.912672	0.0746045	0.569734	0.301862	0.0510725	0.314117
ENSMUSG00000046618	14.5197	0	0	0	121.64	8.86851	4.83991	43.5028	-3.18986	0.28781	0.685086	Olfml2a	2	38821990	38853765	+	5579	protein_coding	olfactomedin-like 2A [Source:MGI Symbol;Acc:MGI:2444741]	-	9	0	0	0	162	8	0.0797456	0	0	0	0.682764	0.0491143
ENSMUSG00000111160	70.9853	0	0	0	0	4.43425	23.6618	1.47808	4.02093	0.287964	0.68515	Gm48855	9	64135621	64138077	+	2457	lncRNA	predicted gene, 48855 [Source:MGI Symbol;Acc:MGI:6098594]	-	44	0	0	0	0	4	0.885254	0	0	0	0	0.0557609
ENSMUSG00000109674	41.9459	100.721	127.669	0	0	57.6453	90.1119	19.2151	2.23589	0.288031	0.68515	Gm45470	8	27718714	27730360	+	7624	lncRNA	predicted gene 45470 [Source:MGI Symbol;Acc:MGI:5791306]	-	26	107	144	0	0	52	0.168582	0.413184	0.524566	0	0	0.233612
ENSMUSG00000066026	8216.55	7202.03	7152.11	7500.26	4731.95	5919.73	7523.57	6050.64	0.314245	0.288064	0.68515	Dhrs3	4	144619397	144654779	+	2927	protein_coding	dehydrogenase/reductase (SDR family) member 3 [Source:MGI Symbol;Acc:MGI:1315215]	-	5093	7651	8067	10328	6302	5340	86.0144	76.9553	76.5438	80.2429	50.6253	62.4875
ENSMUSG00000030766	333.954	435.831	297.007	118.372	853.733	866.896	355.597	613	-0.785201	0.288098	0.68515	Arhgap17	7	122878441	122969138	-	9759	protein_coding	Rho GTPase activating protein 17 [Source:MGI Symbol;Acc:MGI:1917747]	-	207	463	335	163	1137	782	1.04854	1.39675	0.953367	0.379835	2.73947	2.74458
ENSMUSG00000078869	0	0	1.77318	0	33.7889	0	0.591059	11.263	-4.11924	0.288124	1	Gm14409	2	176956447	176958829	-	1050	protein_coding	predicted gene 14409 [Source:MGI Symbol;Acc:MGI:3649811]	zf-C2H2	0	0	2	0	45	0	0	0	0.0529007	0	1.00771	0
ENSMUSG00000035847	1056.71	267.335	584.262	578.06	351.404	264.947	636.103	398.137	0.674282	0.288174	0.68515	Ids	X	69386675	69408690	-	5101	protein_coding	iduronate 2-sulfatase [Source:MGI Symbol;Acc:MGI:96417]	-	655	284	659	796	468	239	6.34755	1.6391	3.58799	3.54871	2.15726	1.60479
ENSMUSG00000113543	419.459	84.7187	0	697.884	337.889	365.826	168.059	467.2	-1.47731	0.288187	0.68515	Gm36264	13	9051468	9126487	-	3068	lncRNA	predicted gene, 36264 [Source:MGI Symbol;Acc:MGI:5595423]	-	260	90	0	961	450	330	4.18927	0.863635	0	7.1233	3.44881	3.68412
ENSMUSG00000071014	1201.91	1001.56	830.734	1222.93	331.882	419.037	1011.4	657.95	0.619592	0.288189	0.68515	Ndufb6	4	40270591	40279421	-	659	protein_coding	NADH:ubiquinone oxidoreductase subunit B6 [Source:MGI Symbol;Acc:MGI:2684983]	-	745	1064	937	1684	442	378	55.8845	47.5334	39.4889	58.1125	15.7706	19.6463
ENSMUSG00000041650	893.77	1377.15	690.653	1066.8	213.996	580.887	987.191	620.56	0.669726	0.288195	0.68515	Pcca	14	122771736	123128512	+	5210	protein_coding	propionyl-Coenzyme A carboxylase, alpha polypeptide [Source:MGI Symbol;Acc:MGI:97499]	-	554	1463	779	1469	285	524	5.25645	8.26703	4.1526	6.41205	1.28623	3.44483
ENSMUSG00000082319	17.7463	141.198	34.577	21.06	0.750864	39.9083	64.5071	20.573	1.65511	0.288341	0.6853	Actr3-ps	X	80863990	80866336	-	2347	processed_pseudogene	actin related protein 3, pseudogene [Source:MGI Symbol;Acc:MGI:3648640]	-	11	150	39	29	1	36	0.231686	1.88157	0.461501	0.280995	0.0100184	0.525369
ENSMUSG00000020956	306.528	272.041	230.513	192.445	114.882	227.255	269.694	178.194	0.59823	0.288347	0.6853	Dtd2	12	52035095	52053284	-	3108	protein_coding	D-tyrosyl-tRNA deacylase 2 [Source:MGI Symbol;Acc:MGI:1923485]	-	190	289	260	265	153	205	3.02199	2.73754	2.32334	1.939	1.1575	2.25916
ENSMUSG00000026353	1574.58	2411.66	2860.14	2018.13	1402.61	1800.31	2282.13	1740.35	0.391501	0.288508	0.685488	Ubxn4	1	128171701	128207115	+	4659	protein_coding	UBX domain protein 4 [Source:MGI Symbol;Acc:MGI:1915062]	-	976	2562	3226	2779	1868	1624	10.3557	16.1893	19.2306	13.5647	9.42749	11.939
ENSMUSG00000020978	592.082	1024.16	481.418	1019.59	959.604	906.805	699.218	962.001	-0.459944	0.288516	0.685488	Klhdc2	12	69343455	69357461	+	5438	protein_coding	kelch domain containing 2 [Source:MGI Symbol;Acc:MGI:1916804]	-	367	1088	543	1404	1278	818	3.33616	5.89023	2.7732	5.87139	5.52591	5.15215
ENSMUSG00000025373	335.567	369.938	422.016	143.789	365.671	239.45	375.841	249.636	0.590706	0.288567	0.685504	Rnf41	10	128247526	128277310	+	4457	protein_coding	ring finger protein 41 [Source:MGI Symbol;Acc:MGI:1914838]	-	208	393	476	198	487	216	2.30697	2.59593	2.9661	1.01027	2.5692	1.65991
ENSMUSG00000035521	966.369	932.847	473.439	738.552	420.484	502.179	790.885	553.738	0.513432	0.28867	0.68564	Gnptg	17	25452305	25459098	-	2249	protein_coding	N-acetylglucosamine-1-phosphotransferase, gamma subunit [Source:MGI Symbol;Acc:MGI:2147006]	-	599	991	534	1017	560	453	13.1661	12.9726	6.59436	10.2836	5.85478	6.89896
ENSMUSG00000006932	245.222	1404.45	526.634	546.833	319.868	454.511	725.435	440.404	0.720888	0.288714	0.68564	Ctnnb1	9	120758282	120789573	+	5192	protein_coding	catenin (cadherin associated protein), beta 1 [Source:MGI Symbol;Acc:MGI:88276]	-	152	1492	594	753	426	410	1.4472	8.46013	3.17741	3.29817	1.92924	2.70473
ENSMUSG00000029684	2724.87	1682.14	2579.09	1820.6	1822.35	1852.41	2328.7	1831.79	0.345995	0.288937	0.685988	Wasl	6	24613804	24665008	-	6165	protein_coding	WASP like actin nucleation promoting factor [Source:MGI Symbol;Acc:MGI:1920428]	-	1689	1787	2909	2507	2427	1671	13.5431	8.53364	13.1048	9.24771	9.25654	9.28364
ENSMUSG00000023021	19.3596	173.203	95.7516	0	605.196	313.723	96.1047	306.307	-1.67078	0.289003	0.685988	Cers5	15	99632762	99670766	-	3542	protein_coding	ceramide synthase 5 [Source:MGI Symbol;Acc:MGI:1919199]	-	12	184	108	0	806	283	0.167476	1.52937	0.84683	0	5.35055	2.73661
ENSMUSG00000117327	70.9853	22.5917	5.31953	7.98827	3.00346	18.8456	32.9655	9.94577	1.73054	0.289026	0.685988	Gm6467	16	21715256	21715866	+	609	pseudogene	predicted gene 6467 [Source:MGI Symbol;Acc:MGI:3645284]	-	44	24	6	11	4	17	3.57154	1.16021	0.273624	0.41076	0.154438	0.956107
ENSMUSG00000085708	27.4262	39.5354	0	253.446	0	68.7309	22.3205	107.392	-2.26802	0.28904	0.685988	Gm16063	5	119764007	119772529	+	1701	lncRNA	predicted gene 16063 [Source:MGI Symbol;Acc:MGI:3801955]	-	17	42	0	349	0	62	0.494043	0.726922	0	4.66589	0	1.24842
ENSMUSG00000032115	1135.77	2531.21	1985.07	2121.97	715.574	992.164	1884.02	1276.57	0.561696	0.28933	0.686202	Hyou1	9	44290787	44303666	+	7230	protein_coding	hypoxia up-regulated 1 [Source:MGI Symbol;Acc:MGI:108030]	-	704	2689	2239	2922	953	895	4.81343	10.9495	8.60076	9.19084	3.09932	4.23994
ENSMUSG00000007207	25.8128	45.1833	86.8857	0	355.91	158.525	52.6273	171.478	-1.70231	0.289346	0.686202	Stx1a	5	135052336	135079954	+	2666	protein_coding	syntaxin 1A (brain) [Source:MGI Symbol;Acc:MGI:109355]	-	16	48	98	0	474	143	0.296675	0.530059	1.02091	0	4.18052	1.83718
ENSMUSG00000040583	11370.6	10748	10663	2670.26	13436.7	6026.15	10927.2	7377.71	0.566653	0.289353	0.686202	Cyp2b13	7	25760922	25795622	+	1875	protein_coding	cytochrome P450, family 2, subfamily b, polypeptide 13 [Source:MGI Symbol;Acc:MGI:88599]	-	7048	11418	12027	3677	17895	5436	185.817	179.28	178.146	44.597	224.41	99.3008
ENSMUSG00000120084	41.9459	160.966	65.6076	201.885	150.924	134.136	89.5063	162.315	-0.855325	0.289383	0.686202	ENSMUSG00000120084	4	117644451	117648745	+	2641	lncRNA	novel transcript	-	26	171	74	278	201	121	0.48666	1.90621	0.778187	2.39381	1.78953	1.56925
ENSMUSG00000027257	2221.52	2031.37	1628.66	1621.62	1555.04	1563.07	1960.52	1579.91	0.310979	0.289398	0.686202	Pacsin3	2	91086299	91095024	+	4327	protein_coding	protein kinase C and casein kinase substrate in neurons 3 [Source:MGI Symbol;Acc:MGI:1891410]	-	1377	2158	1837	2233	2071	1410	15.7314	14.6828	11.7908	11.7359	11.254	11.1611
ENSMUSG00000026691	11506.1	8710.02	10737.5	8056.53	10804.2	3943.16	10317.9	7601.29	0.44071	0.289425	0.686202	Fmo3	1	162781369	162812097	-	2413	protein_coding	flavin containing monooxygenase 3 [Source:MGI Symbol;Acc:MGI:1100496]	-	7132	9253	12111	11094	14389	3557	146.108	112.893	139.394	104.555	140.212	50.4895
ENSMUSG00000044477	1726.23	2063.37	2216.47	1965.11	632.228	1631.81	2002.03	1409.72	0.506295	0.289492	0.686202	Zfand3	17	30223707	30429802	+	4392	protein_coding	zinc finger, AN1-type domain 3 [Source:MGI Symbol;Acc:MGI:1096572]	-	1070	2192	2500	2706	842	1472	12.0432	14.6934	15.8088	14.0113	4.50777	11.4794
ENSMUSG00000044098	0	48.0073	81.5662	204.79	103.619	65.4052	43.1912	124.605	-1.52374	0.289526	0.686202	Rsbn1	3	103821436	103873952	+	6861	protein_coding	rosbin, round spermatid basic protein 1 [Source:MGI Symbol;Acc:MGI:2444993]	-	0	51	92	282	138	59	0	0.218839	0.37241	0.934705	0.472937	0.294537
ENSMUSG00000044005	10857.5	9917.74	11427.2	13076.8	21213.4	8525.96	10734.2	14272.1	-0.411029	0.289533	0.686202	Gls2	10	128030326	128045873	+	3474	protein_coding	glutaminase 2 (liver, mitochondrial) [Source:MGI Symbol;Acc:MGI:2143539]	-	6730	10536	12889	18007	28252	7691	95.7647	89.2871	103.041	117.876	191.219	75.8277
ENSMUSG00000003923	766.319	1281.14	1303.29	820.613	589.428	1043.16	1116.91	817.733	0.45098	0.289688	0.686316	Tfam	10	71061294	71074110	-	4438	protein_coding	transcription factor A, mitochondrial [Source:MGI Symbol;Acc:MGI:107810]	HMG	475	1361	1470	1130	785	941	5.29087	9.02846	9.19922	5.79034	4.15905	7.26235
ENSMUSG00000120105	41.9459	30.1222	0	0	0	6.65138	24.0227	2.21713	3.45682	0.289739	0.686316	ENSMUSG00000120105	1	43971765	43973093	-	1329	lncRNA	novel transcript	-	26	32	0	0	0	6	0.967094	0.708872	0	0	0	0.154633
ENSMUSG00000032584	58.0789	101.662	35.4636	143.789	196.726	45.4511	65.0683	128.655	-0.984353	0.2898	0.686316	Mst1r	9	107784072	107797582	+	5007	protein_coding	macrophage stimulating 1 receptor (c-met-related tyrosine kinase) [Source:MGI Symbol;Acc:MGI:99614]	-	36	108	40	198	262	41	0.355423	0.635022	0.221872	0.899292	1.23037	0.280466
ENSMUSG00000097997	0	2.82396	0	0	48.0553	0	0.941319	16.0184	-4.06326	0.289823	1	Gm27017	14	61886399	61904761	+	656	lncRNA	predicted gene, 27017 [Source:MGI Symbol;Acc:MGI:5504132]	-	0	3	0	0	64	0	0	0.134636	0	0	2.29397	0
ENSMUSG00000061479	1159.96	876.368	1196.9	1155.39	257.546	702.829	1077.74	705.257	0.611659	0.289846	0.686316	Snrpa	7	26886430	26895696	-	2964	protein_coding	small nuclear ribonucleoprotein polypeptide A [Source:MGI Symbol;Acc:MGI:1855690]	-	719	931	1350	1591	343	634	11.9914	9.24729	12.6496	12.2069	2.721	7.32632
ENSMUSG00000022774	619.508	741.759	729.663	740.73	50.3079	361.392	696.977	384.143	0.859458	0.289852	0.686316	Ncbp2	16	31767331	31780599	+	2305	protein_coding	nuclear cap binding protein subunit 2 [Source:MGI Symbol;Acc:MGI:1915342]	-	384	788	823	1020	67	326	8.23532	10.0646	9.9163	10.0633	0.683464	4.84419
ENSMUSG00000070283	572.723	425.476	167.565	290.483	77.339	302.638	388.588	223.486	0.797619	0.289878	0.686316	Ndufaf3	9	108442736	108444633	-	1815	protein_coding	NADH:ubiquinone oxidoreductase complex assembly factor 3 [Source:MGI Symbol;Acc:MGI:1913956]	-	355	452	189	400	103	273	9.66879	7.3317	2.89205	5.01183	1.33436	5.15182
ENSMUSG00000114355	0	0	15.072	0	106.623	22.1713	5.024	42.9313	-3.08357	0.289894	0.686316	Gm40916	13	37817914	37832212	-	1149	lncRNA	predicted gene, 40916 [Source:MGI Symbol;Acc:MGI:5623801]	-	0	0	17	0	142	20	0	0	0.410913	0	2.9059	0.59619
ENSMUSG00000021519	608.215	298.398	899.001	963.676	1006.91	672.898	601.872	881.161	-0.550112	0.28997	0.686388	Mterf3	13	67055032	67081152	-	4899	protein_coding	mitochondrial transcription termination factor 3 [Source:MGI Symbol;Acc:MGI:1913660]	-	377	317	1014	1327	1341	607	3.80412	1.905	5.74846	6.15994	6.43625	4.24381
ENSMUSG00000115852	240.382	160.024	384.78	618.728	336.387	272.707	261.729	409.274	-0.645027	0.290029	0.686422	Gm52969	16	23941449	24201140	-	7593	transcribed_processed_pseudogene	predicted gene, 52969 [Source:MGI Symbol;Acc:MGI:6388851]	-	149	170	434	852	448	246	0.970048	0.659141	1.58744	2.55176	1.38732	1.10968
ENSMUSG00000071722	85.5051	18.8264	0	0	0	11.0856	34.7771	3.69521	3.24633	0.290094	0.686471	Spin4	X	94066116	94070288	-	4173	protein_coding	spindlin family, member 4 [Source:MGI Symbol;Acc:MGI:2444925]	-	53	20	0	0	0	10	0.627838	0.141099	0	0	0	0.0820779
ENSMUSG00000028795	180.69	157.2	257.111	206.243	32.2872	77.5994	198.334	105.376	0.911719	0.290328	0.686919	Ccdc28b	4	129513067	129517740	-	2026	protein_coding	coiled coil domain containing 28B [Source:MGI Symbol;Acc:MGI:1913514]	-	112	167	290	284	43	70	2.73274	2.42672	3.97539	3.18781	0.499046	1.1834
ENSMUSG00000064193	214.569	1120.17	373.254	533.762	226.761	233.907	569.331	331.476	0.780773	0.290394	0.686968	Gm4735	2	80667485	80668786	+	1302	processed_pseudogene	predicted gene 4735 [Source:MGI Symbol;Acc:MGI:3645521]	-	133	1190	421	735	302	211	5.04965	26.9078	8.98032	12.8378	5.45391	5.55068
ENSMUSG00000069874	1258.38	2222.45	3327.37	2074.77	5272.57	2558.56	2269.4	3301.97	-0.540707	0.290627	0.6873	Irgm2	11	58090444	58113608	+	3690	protein_coding	immunity-related GTPase family M member 2 [Source:MGI Symbol;Acc:MGI:1926262]	-	780	2361	3753	2857	7022	2308	10.4493	18.837	28.247	17.6075	44.7452	21.4232
ENSMUSG00000089694	154.877	96.0145	0	549.738	114.882	79.8166	83.6305	248.146	-1.57168	0.290652	0.6873	Nat8f7	6	85683709	85690187	-	1822	protein_coding	N-acetyltransferase 8 (GCN5-related) family member 7 [Source:MGI Symbol;Acc:MGI:3782661]	-	96	102	0	757	153	72	2.60461	1.64814	0	9.44845	1.97449	1.3535
ENSMUSG00000021453	308.141	868.837	1055.04	744.361	387.446	2758.11	744.006	1296.64	-0.80037	0.290668	0.6873	Gadd45g	13	52000714	52002504	+	1173	protein_coding	growth arrest and DNA-damage-inducible 45 gamma [Source:MGI Symbol;Acc:MGI:1346325]	-	191	923	1190	1025	516	2488	8.04926	23.1658	28.1754	19.8719	10.3434	72.6486
ENSMUSG00000027907	138.744	185.44	8.86589	420.473	115.633	188.456	111.017	241.521	-1.12277	0.290988	0.687932	S100a11	3	93427795	93433594	+	511	protein_coding	S100 calcium binding protein A11 [Source:MGI Symbol;Acc:MGI:1338798]	-	86	197	10	579	154	170	8.31951	11.3498	0.5435	25.7674	7.08617	11.3947
ENSMUSG00000055809	0	7.53055	0	0	39.7958	37.6912	2.51018	25.829	-3.34725	0.291056	0.687932	Dnaaf3	7	4525932	4535452	-	2224	protein_coding	dynein, axonemal assembly factor 3 [Source:MGI Symbol;Acc:MGI:3588207]	-	0	8	0	0	53	34	0	0.105901	0	0	0.560342	0.523623
ENSMUSG00000045467	109.705	69.6576	161.359	85.6923	471.543	100.879	113.574	219.371	-0.950087	0.291071	0.687932	Ttll13	7	79896124	79910569	+	4321	protein_coding	tubulin tyrosine ligase-like family, member 13 [Source:MGI Symbol;Acc:MGI:1920845]	-	68	74	182	118	628	91	0.777938	0.504185	1.16979	0.621027	3.41733	0.721326
ENSMUSG00000097162	250.062	309.694	205.689	153.956	198.979	167.393	255.148	173.443	0.556767	0.291127	0.68796	2310010J17Rik	7	89773381	89779246	-	1306	lncRNA	RIKEN cDNA 2310010J17 gene [Source:MGI Symbol;Acc:MGI:1925579]	-	155	329	232	212	265	151	5.8669	7.41644	4.93362	3.69152	4.77106	3.96012
ENSMUSG00000057530	5123.85	5816.41	3416.91	4604.87	2260.1	3884.41	4785.73	3583.13	0.417488	0.291182	0.687975	Ece1	4	137589548	137692540	+	5300	protein_coding	endothelin converting enzyme 1 [Source:MGI Symbol;Acc:MGI:1101357]	-	3176	6179	3854	6341	3010	3504	29.6227	34.323	20.1956	27.2079	13.3537	22.6445
ENSMUSG00000079316	3989.7	2485.08	3844.25	2167.73	1728.49	3728.1	3439.68	2541.44	0.436774	0.291224	0.687975	Rab9	X	165240249	165262863	-	1749	protein_coding	RAB9, member RAS oncogene family [Source:MGI Symbol;Acc:MGI:1890695]	-	2473	2640	4336	2985	2302	3363	69.8964	44.4383	68.8526	38.8121	30.9476	65.8585
ENSMUSG00000116991	0	0	0	0	5.25605	5.54282	0	3.59962	-4.14458	0.291361	1	Gm6032	16	84309939	84311076	-	1138	processed_pseudogene	predicted gene 6032 [Source:MGI Symbol;Acc:MGI:3648870]	-	0	0	0	0	7	5	0	0	0	0	0.144633	0.150488
ENSMUSG00000036112	638.868	1204.89	658.736	1453.87	1044.45	945.604	834.164	1147.97	-0.460291	0.291392	0.688268	Metap2	10	93694351	93732955	-	7654	protein_coding	methionine aminopeptidase 2 [Source:MGI Symbol;Acc:MGI:1929701]	-	396	1280	743	2002	1391	853	2.55757	4.92339	2.69601	5.94824	4.27317	3.81712
ENSMUSG00000028849	822.785	1065.57	823.641	1042.11	1171.35	1231.61	904	1148.36	-0.344642	0.29146	0.688284	Map7d1	4	126125960	126150136	-	3652	protein_coding	MAP7 domain containing 1 [Source:MGI Symbol;Acc:MGI:2384297]	-	510	1132	929	1435	1560	1111	6.90335	9.12554	7.0649	8.93582	10.044	10.4198
ENSMUSG00000030513	1890.79	2909.62	1794.46	1761.78	1530.26	1846.87	2198.29	1712.97	0.36019	0.291657	0.688284	Pcsk6	7	65511482	65700134	+	5190	protein_coding	proprotein convertase subtilisin/kexin type 6 [Source:MGI Symbol;Acc:MGI:102897]	-	1172	3091	2024	2426	2038	1666	11.163	17.5337	10.8309	10.6301	9.23312	10.9947
ENSMUSG00000029918	824.398	848.128	884.816	976.021	308.605	451.185	852.447	578.604	0.558708	0.291675	0.688284	Mrps33	6	39778738	39787922	-	1667	protein_coding	mitochondrial ribosomal protein S33 [Source:MGI Symbol;Acc:MGI:1338046]	-	511	901	998	1344	411	407	15.1532	15.9123	16.6271	18.3348	5.7972	8.36245
ENSMUSG00000015950	30.6528	44.242	83.3394	57.3703	111.128	138.57	52.7447	102.356	-0.95062	0.291704	0.688284	Ncf1	5	134248907	134258479	-	3663	protein_coding	neutrophil cytosolic factor 1 [Source:MGI Symbol;Acc:MGI:97283]	-	19	47	94	79	148	125	0.256411	0.377749	0.712708	0.49046	0.950029	1.16882
ENSMUSG00000002014	4383.34	3372.75	3016.18	3828.56	1088.75	2629.51	3590.76	2515.61	0.513259	0.291706	0.688284	Ssr4	X	72830634	72834436	+	3096	protein_coding	signal sequence receptor, delta [Source:MGI Symbol;Acc:MGI:1099464]	-	2717	3583	3402	5272	1450	2372	43.382	34.0713	30.5179	38.7247	11.0123	26.2415
ENSMUSG00000032965	33.8794	47.066	0	0	1.50173	9.97707	26.9818	3.82627	2.83152	0.291817	0.688284	Ift57	16	49519596	49585489	+	2862	protein_coding	intraflagellar transport 57 [Source:MGI Symbol;Acc:MGI:1921166]	-	21	50	0	0	2	9	0.362719	0.514332	0	0	0.0164313	0.107708
ENSMUSG00000086877	75.8252	65.8923	91.3187	302.828	95.3597	53.211	77.6787	150.466	-0.954975	0.291853	0.688284	A230072C01Rik	X	20827886	20853590	+	3343	lncRNA	RIKEN cDNA A230072C01 gene [Source:MGI Symbol;Acc:MGI:2444644]	-	47	70	103	417	127	48	0.694995	0.616459	0.8557	2.8367	0.893263	0.49179
ENSMUSG00000030303	41.9459	8.47187	5.31953	217.862	0	15.5199	18.5791	77.7939	-2.07487	0.291871	0.688284	Far2	6	147948757	148084256	+	7313	protein_coding	fatty acyl CoA reductase 2 [Source:MGI Symbol;Acc:MGI:2687035]	-	26	9	6	300	0	14	0.175751	0.0362318	0.0227864	0.932908	0	0.0655703
ENSMUSG00000020267	11299.6	8961.36	5551.82	8006.42	2049.86	7417.4	8604.25	5824.56	0.562871	0.291877	0.688284	Hint1	11	54757209	54761327	+	872	protein_coding	histidine triad nucleotide binding protein 1 [Source:MGI Symbol;Acc:MGI:1321133]	-	7004	9520	6262	11025	2730	6691	397.054	321.413	199.442	287.525	73.6136	262.814
ENSMUSG00000029388	980.888	800.121	1392.83	1135.06	200.481	658.487	1057.95	664.676	0.670594	0.291893	0.688284	Eif2b1	5	124708276	124717194	-	2581	protein_coding	eukaryotic translation initiation factor 2B, subunit 1 (alpha) [Source:MGI Symbol;Acc:MGI:2384802]	-	608	850	1571	1563	267	594	11.6449	9.69558	16.9048	13.7716	2.4324	7.88267
ENSMUSG00000092364	16.133	0	0	0	0	1.10856	5.37768	0.369521	4.13753	0.291912	1	Gm20476	7	100966931	100975438	-	492	lncRNA	predicted gene 20476 [Source:MGI Symbol;Acc:MGI:5141941]	-	10	0	0	0	0	1	1.00474	0	0	0	0	0.0696161
ENSMUSG00000027091	1203.52	1350.79	835.167	1409.57	1608.35	1351.34	1129.83	1456.42	-0.3667	0.291923	0.688284	Zc3h15	2	83474779	83494966	+	2789	protein_coding	zinc finger CCCH-type containing 15 [Source:MGI Symbol;Acc:MGI:1919747]	-	746	1435	942	1941	2142	1219	13.2224	15.1477	9.38044	15.8267	18.0585	14.9703
ENSMUSG00000035392	553.363	627.86	742.075	629.621	1437.9	666.247	641.099	911.257	-0.507142	0.292009	0.688284	Dennd1a	2	37689003	38177402	-	15344	protein_coding	DENN/MADD domain containing 1A [Source:MGI Symbol;Acc:MGI:2442794]	-	343	667	837	867	1915	601	1.10503	1.27976	1.51498	1.28497	2.93455	1.34156
ENSMUSG00000043998	1177.71	747.407	801.476	583.87	837.964	610.818	908.865	677.551	0.422606	0.292015	0.688284	Mgat2	12	69230931	69233544	+	2614	protein_coding	mannoside acetylglucosaminyltransferase 2 [Source:MGI Symbol;Acc:MGI:2384966]	-	730	794	904	804	1116	551	13.805	8.94248	9.6047	6.99461	10.0385	7.21973
ENSMUSG00000022351	1527.8	1546.59	3994.08	2608.53	1207.39	801.491	2356.16	1539.14	0.614299	0.292072	0.688284	Sqle	15	59186926	59203041	+	5546	protein_coding	squalene epoxidase [Source:MGI Symbol;Acc:MGI:109296]	-	947	1643	4505	3592	1608	723	8.44093	8.72169	22.5598	14.7289	6.81739	4.46512
ENSMUSG00000058704	1419.71	746.466	1060.36	757.433	737.349	915.673	1075.51	803.485	0.420105	0.292082	0.688284	Memo1	17	74506031	74602516	-	7079	protein_coding	mediator of cell motility 1 [Source:MGI Symbol;Acc:MGI:1924140]	-	880	793	1196	1043	982	826	6.14513	3.29795	4.69224	3.35062	3.26176	3.99653
ENSMUSG00000099707	1237.4	1350.79	1549.76	1061.71	220.754	1341.36	1379.32	874.61	0.657699	0.29214	0.688284	Gm8883	1	71927035	71930757	+	2806	lncRNA	predicted gene 8883 [Source:MGI Symbol;Acc:MGI:3649116]	-	767	1435	1748	1462	294	1210	13.5123	15.0559	17.3011	11.8488	2.46361	14.7697
ENSMUSG00000061859	238.769	443.361	307.646	150.325	750.113	744.955	329.926	548.464	-0.732133	0.2922	0.688284	Patj	4	98284022	98607840	+	13162	protein_coding	PATJ, crumbs cell polarity complex component [Source:MGI Symbol;Acc:MGI:1277960]	-	148	471	347	207	999	672	0.555853	1.05352	0.732198	0.357653	1.78466	1.74873
ENSMUSG00000002329	721.146	755.879	601.994	914.294	856.736	874.656	693.007	881.895	-0.348068	0.292208	0.688284	Mdp1	14	55895336	55897965	-	2032	protein_coding	magnesium-dependent phosphatase 1 [Source:MGI Symbol;Acc:MGI:1915131]	-	447	803	679	1259	1141	789	10.8744	11.6342	9.2804	14.0901	13.203	13.2993
ENSMUSG00000026393	1345.49	837.774	1223.49	1053	697.553	815.903	1135.59	855.485	0.408039	0.292296	0.68834	Nek7	1	138410613	138547879	-	7376	protein_coding	NIMA (never in mitosis gene a)-related expressed kinase 7 [Source:MGI Symbol;Acc:MGI:1890645]	-	834	890	1380	1450	929	736	5.5894	3.55232	5.19612	4.47054	2.96147	3.41768
ENSMUSG00000108030	0	26.3569	1.77318	0	122.391	41.0168	9.3767	54.4692	-2.53091	0.292345	0.68834	9530062K07Rik	6	116176369	116184954	-	787	lncRNA	RIKEN cDNA 9530062K07 gene [Source:MGI Symbol;Acc:MGI:1925989]	-	0	28	2	0	163	37	0	1.04743	0.0705791	0	4.86995	1.61028
ENSMUSG00000095630	0	0	35.4636	0	0	2.21713	11.8212	0.739042	4.04696	0.292381	1	Igkv6-23	6	70237393	70237939	-	369	IG_V_gene	immunoglobulin kappa variable 6-23 [Source:MGI Symbol;Acc:MGI:3711980]	-	0	0	40	0	0	2	0	0	3.01061	0	0	0.185643
ENSMUSG00000049488	22.5862	66.8337	125.896	62.4537	173.45	197.324	71.7718	144.409	-1.00288	0.292396	0.68834	Tmem67	4	12039355	12090020	-	7744	protein_coding	transmembrane protein 67 [Source:MGI Symbol;Acc:MGI:1923928]	-	14	71	142	86	231	178	0.0893682	0.26992	0.509265	0.252549	0.701388	0.78728
ENSMUSG00000050565	5054.48	3858.47	4069.44	2252.69	4319.72	3454.28	4327.46	3342.23	0.372598	0.292411	0.68834	Tor1aip2	1	155911149	155944607	+	9218	protein_coding	torsin A interacting protein 2 [Source:MGI Symbol;Acc:MGI:3582695]	-	3133	4099	4590	3102	5753	3116	16.8013	13.0913	13.8292	7.65276	14.6747	11.5781
ENSMUSG00000078572	1189	1397.86	721.683	981.105	372.429	914.565	1102.85	756.033	0.544774	0.292587	0.688649	Ndufaf8	11	119989754	119991531	+	834	protein_coding	NADH:ubiquinone oxidoreductase complex assembly factor 8 [Source:MGI Symbol;Acc:MGI:1913676]	-	737	1485	814	1351	496	825	43.6839	52.4208	27.1069	36.8385	13.9839	33.8815
ENSMUSG00000027422	8213.33	6325.66	7723.08	7844.48	8083.05	11919.3	7420.69	9282.27	-0.322911	0.292941	0.689368	Rrbp1	2	143789315	143853183	-	8786	protein_coding	ribosome binding protein 1 [Source:MGI Symbol;Acc:MGI:1932395]	-	5091	6720	8711	10802	10765	10752	28.6439	22.5175	27.5358	27.9593	28.8094	41.9153
ENSMUSG00000032518	48026.4	26535.8	24645.4	32950.2	13395.4	25645.5	33069.2	23997	0.4626	0.292983	0.689368	Rpsa	9	119956755	119961435	+	3170	protein_coding	ribosomal protein SA [Source:MGI Symbol;Acc:MGI:105381]	-	29769	28190	27798	45373	17840	23134	464.222	261.805	243.543	325.5	132.327	249.958
ENSMUSG00000031844	9394.26	6076.21	9416.46	7294.74	3095.06	7799.85	8295.65	6063.22	0.452292	0.29312	0.689563	Hsd17b2	8	118428643	118485766	+	1924	protein_coding	hydroxysteroid (17-beta) dehydrogenase 2 [Source:MGI Symbol;Acc:MGI:1096386]	-	5823	6455	10621	10045	4122	7036	149.611	98.772	153.314	118.729	50.375	125.255
ENSMUSG00000103953	27.4262	11.2958	0	1.45241	3.00346	1.10856	12.9073	1.85481	2.78591	0.293143	1	Gm29718	1	136720772	136721248	+	477	processed_pseudogene	predicted gene, 29718 [Source:MGI Symbol;Acc:MGI:5588877]	-	17	12	0	2	4	1	1.76178	0.740638	0	0.0953509	0.197176	0.0718053
ENSMUSG00000030966	30.6528	203.325	295.234	389.973	108.875	544.305	176.404	347.718	-0.976013	0.293155	0.689563	Trim21	7	102207128	102214693	-	3714	protein_coding	tripartite motif-containing 21 [Source:MGI Symbol;Acc:MGI:106657]	-	19	216	333	537	145	491	0.25289	1.7122	2.49014	3.2881	0.91799	4.52808
ENSMUSG00000026238	5014.15	3295.56	5267.23	4970.16	1940.98	2988.69	4525.64	3299.94	0.455581	0.29321	0.689585	Ptma	1	86454448	86458434	+	1462	protein_coding	prothymosin alpha [Source:MGI Symbol;Acc:MGI:97803]	-	3108	3501	5941	6844	2585	2696	105.088	70.4998	112.858	106.457	41.5743	63.1607
ENSMUSG00000053774	288.781	442.42	132.102	356.567	685.539	333.678	287.768	458.595	-0.672824	0.293381	0.689622	Ubxn7	16	32151075	32212565	+	12655	protein_coding	UBX domain protein 7 [Source:MGI Symbol;Acc:MGI:2146388]	-	179	470	149	491	913	301	0.699216	1.0934	0.326998	0.882333	1.69637	0.814665
ENSMUSG00000045410	534.003	1347.97	1397.26	618.002	400.961	1140.71	1093.08	719.892	0.603803	0.293394	0.689622	Akr1e1	13	4640749	4659173	-	3640	protein_coding	aldo-keto reductase family 1, member E1 [Source:MGI Symbol;Acc:MGI:1914758]	-	331	1432	1576	851	534	1029	4.49518	11.582	12.0247	5.31669	3.44946	9.68253
ENSMUSG00000029326	188.756	247.567	460.14	190.992	225.259	165.176	298.821	193.809	0.625875	0.293418	0.689622	Enoph1	5	100187844	100216619	+	2509	protein_coding	enolase-phosphatase 1 [Source:MGI Symbol;Acc:MGI:1915120]	-	117	263	519	263	300	149	2.30518	3.08601	5.74497	2.38379	2.81146	2.03404
ENSMUSG00000029017	2153.76	2438.96	1719.1	1891.77	715.574	1897.86	2103.94	1501.73	0.486605	0.293484	0.689622	Pmpcb	5	21942139	21962150	+	5141	protein_coding	peptidase (mitochondrial processing) beta [Source:MGI Symbol;Acc:MGI:1920328]	-	1335	2591	1939	2605	953	1712	12.8367	14.8376	10.4749	11.5232	4.3587	11.4059
ENSMUSG00000038025	345.247	410.415	631.251	763.969	503.079	666.247	462.304	644.432	-0.477831	0.293564	0.689622	Phf2	13	48955226	49024595	-	5494	protein_coding	PHD finger protein 2 [Source:MGI Symbol;Acc:MGI:1338034]	-	214	436	712	1052	670	601	1.92551	2.33637	3.59925	4.35452	2.86746	3.7468
ENSMUSG00000032489	9.67982	0	0	0	46.5536	44.3425	3.22661	30.2987	-3.26061	0.293613	0.689622	Kif9	9	110306026	110354247	+	4298	protein_coding	kinesin family member 9 [Source:MGI Symbol;Acc:MGI:1098237]	-	6	0	0	0	62	40	0.0690089	0	0	0	0.339185	0.318763
ENSMUSG00000020973	93.5716	65.8923	43.4429	0	0	42.1254	67.6356	14.0418	2.27492	0.293649	0.689622	Dnaaf2	12	69235861	69245203	-	3390	protein_coding	dynein, axonemal assembly factor 2 [Source:MGI Symbol;Acc:MGI:1923566]	-	58	70	49	0	0	38	0.845763	0.607913	0.401437	0	0	0.383936
ENSMUSG00000068882	371.06	625.977	1064.79	975.295	1120.29	858.028	687.277	984.537	-0.517334	0.293668	0.689622	Ssb	2	69691906	69702190	+	2160	protein_coding	Sjogren syndrome antigen B [Source:MGI Symbol;Acc:MGI:98423]	-	230	665	1201	1343	1492	774	5.26374	9.06381	15.4422	14.1395	16.2415	12.2733
ENSMUSG00000034152	727.6	765.292	517.768	448.069	313.861	664.029	670.22	475.32	0.496323	0.29372	0.689622	Exoc3	13	74317607	74356851	-	6001	protein_coding	exocyst complex component 3 [Source:MGI Symbol;Acc:MGI:2443972]	-	451	813	584	617	418	599	3.71512	3.9885	2.70278	2.33816	1.63781	3.41883
ENSMUSG00000028653	666.294	497.016	942.444	916.472	973.12	927.867	701.918	939.153	-0.419761	0.293727	0.689622	Trit1	4	122910390	122948742	+	2087	protein_coding	tRNA isopentenyltransferase 1 [Source:MGI Symbol;Acc:MGI:1914216]	-	413	528	1063	1262	1296	837	9.78246	7.44825	14.1459	13.7515	14.6014	13.7366
ENSMUSG00000020886	0	79.0708	106.391	39.9413	415.979	94.2279	61.8205	183.383	-1.56554	0.293789	0.689622	Dlg4	11	69907768	69938348	+	13251	protein_coding	discs large MAGUK scaffold protein 4 [Source:MGI Symbol;Acc:MGI:1277959]	-	0	84	120	55	554	85	0	0.186627	0.251509	0.0943902	0.983044	0.219708
ENSMUSG00000026799	38.7193	291.809	44.3295	409.58	133.654	219.496	124.953	254.243	-1.02262	0.293791	0.689622	Med27	2	29236831	29414805	+	3310	protein_coding	mediator complex subunit 27 [Source:MGI Symbol;Acc:MGI:1916225]	-	24	310	50	564	178	198	0.358429	2.75725	0.41953	3.87493	1.26446	2.04886
ENSMUSG00000024601	3917.1	3150.59	3074.69	3023.92	2600.24	2680.51	3380.8	2768.22	0.288066	0.293827	0.689622	Isoc1	18	58792538	58813440	+	3377	protein_coding	isochorismatase domain containing 1 [Source:MGI Symbol;Acc:MGI:1913557]	-	2428	3347	3468	4164	3463	2418	35.5417	29.1788	28.5213	28.041	24.112	24.5245
ENSMUSG00000022960	179.077	303.105	263.317	360.198	331.882	368.043	248.499	353.374	-0.505661	0.293855	0.689622	Donson	16	91473696	91485658	-	3130	protein_coding	downstream neighbor of SON [Source:MGI Symbol;Acc:MGI:1890621]	-	111	322	297	496	442	332	1.75307	3.02869	2.63532	3.60371	3.3204	3.63303
ENSMUSG00000023826	203.276	89.4253	0	177.194	530.861	123.051	97.5672	277.035	-1.50841	0.294154	0.690209	Prkn	17	11059271	12282248	+	10219	protein_coding	parkin RBR E3 ubiquitin protein ligase [Source:MGI Symbol;Acc:MGI:1355296]	-	126	95	0	244	707	111	0.609512	0.273689	0	0.542993	1.62676	0.37204
ENSMUSG00000066900	4075.2	3792.57	3636.79	4645.54	4343	4718.05	3834.86	4568.86	-0.252769	0.29434	0.690209	Suds3	5	117229745	117254178	-	11321	protein_coding	suppressor of defective silencing 3 homolog (S. cerevisiae) [Source:MGI Symbol;Acc:MGI:1919204]	-	2526	4029	4102	6397	5784	4256	11.0298	10.4774	10.0631	12.85	12.0131	12.8763
ENSMUSG00000073155	7947.13	4559.75	5759.28	4631.74	1919.96	6333.22	6088.72	4294.98	0.503502	0.294403	0.690209	1810058I24Rik	6	35229589	35240431	+	2784	protein_coding	RIKEN cDNA 1810058I24 gene [Source:MGI Symbol;Acc:MGI:1914955]	-	4926	4844	6496	6378	2557	5713	87.4673	51.2245	64.8034	52.0989	21.596	70.2861
ENSMUSG00000038013	182.303	232.506	388.326	250.541	667.518	341.437	267.712	419.832	-0.647823	0.294406	0.690209	Wipf2	11	98754464	98795866	+	7819	protein_coding	WAS/WASL interacting protein family, member 2 [Source:MGI Symbol;Acc:MGI:1924462]	-	113	247	438	345	889	308	0.71441	0.930012	1.55576	1.00342	2.67339	1.34919
ENSMUSG00000028358	0	126.137	27.4843	0	660.01	34.3655	51.207	231.458	-2.17459	0.294443	0.690209	Zfp618	4	62883810	63057945	+	9352	protein_coding	zinc finger protein 618 [Source:MGI Symbol;Acc:MGI:1919950]	zf-C2H2	0	134	31	0	879	31	0	0.421836	0.0920615	0	2.21002	0.113536
ENSMUSG00000033031	29.0395	113.9	163.132	0	0	66.5138	102.024	22.1713	2.20789	0.294455	0.690209	Cip2a	16	48814548	48840072	+	5688	protein_coding	cell proliferation regulating inhibitor of protein phosphatase 2A [Source:MGI Symbol;Acc:MGI:2146335]	-	18	121	184	0	0	60	0.156435	0.62628	0.898419	0	0	0.361299
ENSMUSG00000020743	858.277	1413.86	1409.68	2379.05	1294.49	1339.14	1227.27	1670.9	-0.444716	0.294496	0.690209	Mif4gd	11	115498744	115503795	-	2010	protein_coding	MIF4G domain containing [Source:MGI Symbol;Acc:MGI:1916924]	-	532	1502	1590	3276	1724	1208	13.0839	21.9997	21.9696	37.0647	20.1675	20.5847
ENSMUSG00000019960	1082.53	780.353	1247.43	799.553	979.878	475.574	1036.77	751.668	0.463263	0.294505	0.690209	Dusp6	10	99099093	99103351	+	3132	protein_coding	dual specificity phosphatase 6 [Source:MGI Symbol;Acc:MGI:1914853]	-	671	829	1407	1101	1305	429	10.5906	7.79248	12.4765	7.99427	9.79717	4.69148
ENSMUSG00000079037	666.294	817.065	681.787	708.051	194.474	535.436	721.715	479.32	0.590711	0.294515	0.690209	Prnp	2	131751848	131780349	+	2343	protein_coding	prion protein [Source:MGI Symbol;Acc:MGI:97769]	-	413	868	769	975	259	483	8.71361	10.9066	9.11538	9.46336	2.5992	7.06073
ENSMUSG00000026609	0	25.4156	0	0	144.917	42.1254	8.47187	62.3474	-2.87339	0.294711	0.690209	Ush2a	1	187994220	188697238	+	17322	protein_coding	usherin [Source:MGI Symbol;Acc:MGI:1341292]	-	0	27	0	0	193	38	0	0.045889	0	0	0.261982	0.0751381
ENSMUSG00000036835	2528.05	1834.63	1042.63	2121.97	425.74	885.742	1801.77	1144.49	0.65428	0.294712	0.690209	Psenen	7	30261288	30263052	-	1275	protein_coding	presenilin enhancer gamma secretase subunit [Source:MGI Symbol;Acc:MGI:1913590]	-	1567	1949	1176	2922	567	799	60.7546	45.0033	25.6164	52.1174	10.4565	21.464
ENSMUSG00000006519	553.363	569.498	427.336	86.4186	402.463	456.728	516.732	315.203	0.713787	0.294761	0.690209	Cyba	8	123151515	123159669	-	1039	protein_coding	cytochrome b-245, alpha polypeptide [Source:MGI Symbol;Acc:MGI:1316658]	-	343	605	482	119	536	412	16.3192	17.1428	12.884	2.60462	12.13	13.5818
ENSMUSG00000026942	469.471	259.804	304.987	324.614	711.819	483.334	344.754	506.589	-0.556983	0.294851	0.690209	Traf2	2	25407994	25436952	-	5101	protein_coding	TNF receptor-associated factor 2 [Source:MGI Symbol;Acc:MGI:101835]	-	291	276	344	447	948	436	2.82006	1.59293	1.87294	1.99281	4.36983	2.92756
ENSMUSG00000053613	141.971	226.858	513.335	263.613	156.18	22.1713	294.055	147.321	0.996475	0.294862	0.690209	Notumos	11	120549983	120552641	+	2659	lncRNA	notum palmitoleoyl-protein carboxylesterase, opposite strand [Source:MGI Symbol;Acc:MGI:3698431]	-	88	241	579	363	208	20	1.63601	2.66834	6.04757	3.10457	1.83932	0.257624
ENSMUSG00000028756	7459.91	6412.27	5877.2	6636.07	3163.39	5372.1	6583.13	5057.19	0.380378	0.294888	0.690209	Pink1	4	138040720	138053618	-	2673	protein_coding	PTEN induced putative kinase 1 [Source:MGI Symbol;Acc:MGI:1916193]	-	4624	6812	6629	9138	4213	4846	85.5144	75.0272	68.8763	77.7437	37.0599	62.0954
ENSMUSG00000022255	1777.86	1461.87	2506.39	1557.71	948.341	1771.48	1915.37	1425.85	0.426181	0.2949	0.690209	Mtdh	15	34082840	34145770	+	15347	protein_coding	metadherin [Source:MGI Symbol;Acc:MGI:1914404]	-	1102	1553	2827	2145	1263	1598	3.54959	2.97914	5.11591	3.17846	1.93505	3.56638
ENSMUSG00000004127	230.702	471.601	392.759	98.7641	1192.37	680.658	365.021	657.265	-0.847747	0.294913	0.690209	Trmt10a	3	137849209	137865582	+	7976	protein_coding	tRNA methyltransferase 10A [Source:MGI Symbol;Acc:MGI:1920421]	-	143	501	443	136	1588	614	0.886281	1.84925	1.54255	0.387763	4.68142	2.63668
ENSMUSG00000044617	295.234	449.009	529.294	453.879	773.39	566.476	424.512	597.915	-0.492663	0.294916	0.690209	Zbtb39	10	127575407	127583218	+	5960	protein_coding	zinc finger and BTB domain containing 39 [Source:MGI Symbol;Acc:MGI:2443316]	ZBTB	183	477	597	625	1030	511	1.51784	2.35622	2.78195	2.38477	4.06352	2.93663
ENSMUSG00000022441	0	0	0	0	10.5121	0	0	3.50403	-4.11301	0.295109	1	Efcab6	15	83750913	83949580	-	6408	protein_coding	EF-hand calcium binding domain 6 [Source:MGI Symbol;Acc:MGI:1924877]	-	0	0	0	0	14	0	0	0	0	0	0.0513709	0
ENSMUSG00000060787	0	0	0	0	10.5121	0	0	3.50403	-4.11301	0.295109	1	Olfr464	11	87804094	87811793	-	2318	protein_coding	olfactory receptor 464 [Source:MGI Symbol;Acc:MGI:3030298]	-	0	0	0	0	14	0	0	0	0	0	0.142012	0
ENSMUSG00002075061	0	0	0	0	10.5121	0	0	3.50403	-4.11301	0.295109	1	5S_rRNA	11	23576745	23576861	-	117	rRNA	5S ribosomal RNA [Source:RFAM;Acc:RF00001]	-	0	0	0	0	14	0	0	0	0	0	2.81355	0
ENSMUSG00000118362	0	0	0	0	10.5121	0	0	3.50403	-4.11301	0.295109	1	Gm19466	18	53772178	53838492	+	2392	lncRNA	predicted gene, 19466 [Source:MGI Symbol;Acc:MGI:5011651]	-	0	0	0	0	14	0	0	0	0	0	0.137619	0
ENSMUSG00000112582	0	0	0	0	10.5121	0	0	3.50403	-4.11301	0.295109	1	Rpl19-ps2	10	71154596	71155185	+	590	processed_pseudogene	ribosomal protein L19, pseudogene 2 [Source:MGI Symbol;Acc:MGI:3643734]	-	0	0	0	0	14	0	0	0	0	0	0.55794	0
ENSMUSG00000070794	0	0	0	0	10.5121	0	0	3.50403	-4.11301	0.295109	1	BC016548	2	103207988	103219389	-	1178	lncRNA	cDNA sequence BC016548 [Source:MGI Symbol;Acc:MGI:2448478]	-	0	0	0	0	14	0	0	0	0	0	0.279444	0
ENSMUSG00000080142	0	0	0	0	10.5121	0	0	3.50403	-4.11301	0.295109	1	Gm12838	4	115310989	115311313	-	325	processed_pseudogene	predicted gene 12838 [Source:MGI Symbol;Acc:MGI:3649431]	-	0	0	0	0	14	0	0	0	0	0	1.01288	0
ENSMUSG00000071015	0	0	0	0	10.5121	0	0	3.50403	-4.11301	0.295109	1	Gm136	4	34743784	34756263	-	1311	protein_coding	predicted gene 136 [Source:MGI Symbol;Acc:MGI:2684982]	-	0	0	0	0	14	0	0	0	0	0	0.251094	0
ENSMUSG00000046716	0	0	0	0	10.5121	0	0	3.50403	-4.11301	0.295109	1	Vmn1r67	7	10177258	10183129	+	2543	protein_coding	vomeronasal 1 receptor 67 [Source:MGI Symbol;Acc:MGI:2159632]	-	0	0	0	0	14	0	0	0	0	0	0.129447	0
ENSMUSG00000112557	0	0	0	0	10.5121	0	0	3.50403	-4.11301	0.295109	1	Gm47626	10	51862438	51865675	-	3238	processed_pseudogene	predicted gene, 47626 [Source:MGI Symbol;Acc:MGI:6096694]	-	0	0	0	0	14	0	0	0	0	0	0.101663	0
ENSMUSG00000114444	0	0	0	0	10.5121	0	0	3.50403	-4.11301	0.295109	1	Gm47008	13	102503399	102503660	-	262	processed_pseudogene	predicted gene, 47008 [Source:MGI Symbol;Acc:MGI:6095687]	-	0	0	0	0	14	0	0	0	0	0	1.25643	0
ENSMUSG00000117711	0	0	0	0	10.5121	0	0	3.50403	-4.11301	0.295109	1	Rpl37-ps1	19	16002815	16003081	+	267	processed_pseudogene	ribosomal protein 37, pseudogene 1 [Source:MGI Symbol;Acc:MGI:3646957]	-	0	0	0	0	14	0	0	0	0	0	1.2329	0
ENSMUSG00000038388	1598.78	1771.56	1500.11	1691.33	661.511	1199.47	1623.48	1184.1	0.455293	0.295201	0.690631	Pals2	6	50087221	50175919	+	6254	protein_coding	protein associated with LIN7 2, MAGUK family member [Source:MGI Symbol;Acc:MGI:1927340]	-	991	1882	1692	2329	881	1082	7.83315	8.85941	7.51386	8.46885	3.3123	5.92576
ENSMUSG00000078813	358.153	347.347	533.727	315.9	160.685	358.066	413.076	278.217	0.571561	0.295208	0.690631	Leng1	7	3663097	3668839	-	2222	protein_coding	leukocyte receptor cluster (LRC) member 1 [Source:MGI Symbol;Acc:MGI:1917007]	-	222	369	602	435	214	323	4.93889	4.88906	7.52442	4.45203	2.26455	4.9789
ENSMUSG00000057230	377.513	397.237	548.799	236.743	1012.16	818.12	441.183	689.009	-0.642493	0.295231	0.690631	Aak1	6	86826499	86980205	+	21453	protein_coding	AP2 associated kinase 1 [Source:MGI Symbol;Acc:MGI:1098687]	-	234	422	619	326	1348	738	0.539198	0.579118	0.801352	0.345575	1.47745	1.17827
ENSMUSG00000051279	0	16.9437	0	43.5724	90.1037	0	5.64791	44.5587	-2.97184	0.295307	0.690665	Gdf6	4	9844372	9862345	+	3532	protein_coding	growth differentiation factor 6 [Source:MGI Symbol;Acc:MGI:95689]	-	0	18	0	60	120	0	0	0.150036	0	0.386317	0.798863	0
ENSMUSG00000021432	567.883	412.298	678.241	439.355	1075.99	863.571	552.807	792.971	-0.520376	0.295336	0.690665	Slc35b3	13	39116112	39144851	-	5798	protein_coding	solute carrier family 35, member B3 [Source:MGI Symbol;Acc:MGI:1913978]	-	352	438	765	605	1433	779	3.00113	2.22402	3.66441	2.37296	5.81139	4.60187
ENSMUSG00000036737	655.001	1227.48	720.797	1183.72	1386.85	953.364	867.759	1174.64	-0.436393	0.29546	0.690761	Oxsr1	9	119067498	119151493	-	5350	protein_coding	oxidative-stress responsive 1 [Source:MGI Symbol;Acc:MGI:1917378]	-	406	1304	813	1630	1847	860	3.75139	7.17574	4.22044	6.92862	8.11755	5.50579
ENSMUSG00000004655	948.622	2351.41	1141.93	1376.89	905.542	853.594	1480.65	1045.34	0.502504	0.295467	0.690761	Aqp1	6	55313417	55325540	+	2627	protein_coding	aquaporin 1 [Source:MGI Symbol;Acc:MGI:103201]	-	588	2498	1288	1896	1206	770	11.0646	27.9947	13.6168	16.4131	10.7944	10.0393
ENSMUSG00000006019	743.733	561.967	310.306	308.638	1359.06	893.502	538.669	853.735	-0.665181	0.295544	0.690762	Dhx34	7	15931072	15955962	-	4596	protein_coding	DEAH (Asp-Glu-Ala-His) box polypeptide 34 [Source:MGI Symbol;Acc:MGI:1918973]	-	461	597	350	425	1810	806	4.9584	3.82417	2.11499	2.10292	9.25999	6.00661
ENSMUSG00000002881	1219.66	1298.08	1498.34	1124.17	875.508	1178.4	1338.69	1059.36	0.338178	0.295558	0.690762	Nab1	1	52496453	52539838	-	4100	protein_coding	Ngfi-A binding protein 1 [Source:MGI Symbol;Acc:MGI:107564]	-	756	1379	1690	1548	1166	1063	9.11504	9.90201	11.4478	8.58618	6.68693	8.88023
ENSMUSG00000024027	0	34.8288	0	0	0	2.21713	11.6096	0.739042	4.02028	0.295593	1	Glp1r	17	31120791	31159765	+	5811	protein_coding	glucagon-like peptide 1 receptor [Source:MGI Symbol;Acc:MGI:99571]	-	0	37	0	0	0	2	0	0.187454	0	0	0	0.0117884
ENSMUSG00000049404	743.733	2174.45	1618.02	1646.31	112.63	775.994	1512.07	844.978	0.839706	0.295722	0.690775	Rarres1	3	67386305	67422856	-	1325	protein_coding	retinoic acid receptor responder (tazarotene induced) 1 [Source:MGI Symbol;Acc:MGI:1924461]	-	461	2310	1825	2267	150	700	17.1991	51.3262	38.2532	38.9089	2.66187	18.0949
ENSMUSG00000025785	1635.89	1483.52	619.726	1119.08	614.207	868.005	1246.38	867.099	0.522943	0.295777	0.690775	Exosc7	9	122942280	122965194	+	6013	protein_coding	exosome component 7 [Source:MGI Symbol;Acc:MGI:1913696]	-	1014	1576	699	1541	818	783	8.33618	7.71628	3.22854	5.82807	3.1987	4.46011
ENSMUSG00000035376	1702.03	1431.75	2074.62	1488	1092.51	1498.78	1736.13	1359.76	0.352752	0.295782	0.690775	Hacd2	16	34842798	34929547	+	3749	protein_coding	3-hydroxyacyl-CoA dehydratase 2 [Source:MGI Symbol;Acc:MGI:1918007]	-	1055	1521	2340	2049	1455	1352	13.911	11.9442	17.3349	12.4291	9.12556	12.352
ENSMUSG00000067736	250.062	149.67	179.091	85.6923	10.5121	181.804	192.941	92.6696	1.05972	0.295801	0.690775	Gm10222	1	24651488	24651781	-	294	unprocessed_pseudogene	predicted gene 10222 [Source:MGI Symbol;Acc:MGI:3642643]	-	155	159	202	118	14	164	26.0618	15.9218	19.082	9.12741	1.11968	19.1061
ENSMUSG00000055850	3581.53	3131.77	3606.64	3753.03	2223.31	1967.7	3439.98	2648.01	0.377254	0.295808	0.690775	Rnf181	6	72336697	72343939	-	2860	protein_coding	ring finger protein 181 [Source:MGI Symbol;Acc:MGI:1913760]	-	2220	3327	4068	5168	2961	1775	38.3714	34.2476	39.5035	41.0932	24.3436	21.2572
ENSMUSG00000022220	166.17	132.726	132.988	254.172	150.924	252.752	143.962	219.283	-0.608109	0.295877	0.690775	Adcy4	14	56006514	56021552	-	4672	protein_coding	adenylate cyclase 4 [Source:MGI Symbol;Acc:MGI:99674]	-	103	141	150	350	201	228	1.08982	0.888503	0.89168	1.70364	1.01159	1.6715
ENSMUSG00000046070	9957.31	7507.96	6912.73	8824.86	2101.67	5951.88	8126	5626.13	0.530352	0.295962	0.690775	Igfals	17	25084971	25100984	+	3167	protein_coding	insulin-like growth factor binding protein, acid labile subunit [Source:MGI Symbol;Acc:MGI:107973]	-	6172	7976	7797	12152	2799	5369	96.3381	74.1447	68.3755	87.2595	20.781	58.0658
ENSMUSG00000035834	135.517	261.687	618.839	52.2869	222.256	274.924	338.681	183.155	0.889064	0.295963	0.690775	Polr3g	13	81821962	81859132	-	3936	protein_coding	polymerase (RNA) III (DNA directed) polypeptide G [Source:MGI Symbol;Acc:MGI:1914736]	-	84	278	698	72	296	248	1.05498	2.07937	4.92517	0.415997	1.76827	2.1581
ENSMUSG00000025437	88.7317	368.056	117.03	346.4	326.626	290.444	191.272	321.157	-0.745501	0.29606	0.690775	Usp33	3	152052115	152099254	+	9675	protein_coding	ubiquitin specific peptidase 33 [Source:MGI Symbol;Acc:MGI:2159711]	-	55	391	132	477	435	262	0.281017	1.18979	0.378917	1.12119	1.05718	0.927524
ENSMUSG00000039109	67.7587	0	0	0	0	4.43425	22.5862	1.47808	3.95369	0.29613	0.690775	F13a1	13	37051152	37234220	-	6741	protein_coding	coagulation factor XIII, A1 subunit [Source:MGI Symbol;Acc:MGI:1921395]	-	42	0	0	0	0	4	0.307996	0	0	0	0	0.0203241
ENSMUSG00000055271	67.7587	0	0	0	0	4.43425	22.5862	1.47808	3.95369	0.29613	0.690775	9330161L09Rik	12	103373081	103374235	-	1155	TEC	RIKEN cDNA 9330161L09 gene [Source:MGI Symbol;Acc:MGI:1924475]	-	42	0	0	0	0	4	1.79758	0	0	0	0	0.118619
ENSMUSG00000020990	67.7587	0	0	0	0	4.43425	22.5862	1.47808	3.95369	0.29613	0.690775	Cdkl1	12	69793622	69838041	-	2041	protein_coding	cyclin-dependent kinase-like 1 (CDC2-related kinase) [Source:MGI Symbol;Acc:MGI:1918341]	-	42	0	0	0	0	4	1.01725	0	0	0	0	0.0671261
ENSMUSG00000079311	1.6133	16.0024	3.54636	1.45241	0.750864	0	7.05403	0.734426	3.23689	0.296193	1	Gm3222	17	14929328	14930317	+	990	processed_pseudogene	predicted pseudogene 3222 [Source:MGI Symbol;Acc:MGI:3781401]	-	1	17	4	2	1	0	0.0499327	0.505541	0.112214	0.0459418	0.0237507	0
ENSMUSG00000070610	41.9459	58.3618	82.4528	27.5958	43.5501	13.3028	60.9201	28.1496	1.11214	0.296239	0.690775	Gm13127	4	144313814	144315202	+	1389	processed_pseudogene	predicted gene 13127 [Source:MGI Symbol;Acc:MGI:3651260]	-	26	62	93	38	58	12	0.925319	1.31411	1.85952	0.622149	0.981833	0.295906
ENSMUSG00000057672	45.1725	232.506	485.851	405.223	726.086	276.032	254.51	469.114	-0.880298	0.29624	0.690775	Pkn1	8	84393165	84425808	-	10612	protein_coding	protein kinase N1 [Source:MGI Symbol;Acc:MGI:108022]	-	28	247	548	558	967	249	0.130431	0.68524	1.43418	1.19578	2.1426	0.803668
ENSMUSG00000031662	95.1849	58.3618	47.8758	0	0	42.1254	67.1408	14.0418	2.26428	0.296246	0.690775	Snx20	8	89353191	89362756	-	6439	protein_coding	sorting nexin 20 [Source:MGI Symbol;Acc:MGI:1918857]	-	59	62	54	0	0	38	0.452954	0.283476	0.232914	0	0	0.202134
ENSMUSG00000082271	25.8128	52.7139	0	0	0	7.75994	26.1756	2.58665	3.35724	0.296285	0.690775	Gm12217	11	53793016	53794394	+	696	processed_pseudogene	predicted gene 12217 [Source:MGI Symbol;Acc:MGI:3649337]	-	16	56	0	0	0	7	1.1364	2.36876	0	0	0	0.34448
ENSMUSG00000023944	14661.7	15926.2	18808.1	21207.4	5073.59	7583.68	16465.3	11288.2	0.544592	0.296437	0.691024	Hsp90ab1	17	45878701	45884197	-	2999	protein_coding	heat shock protein 90 alpha (cytosolic), class B member 1 [Source:MGI Symbol;Acc:MGI:96247]	-	9088	16919	21214	29203	6757	6841	149.8	166.089	196.457	221.444	52.9772	78.13
ENSMUSG00000030762	10225.1	8261.96	8693.01	10507.5	4594.54	5323.32	9060.03	6808.45	0.412089	0.296511	0.691093	Aqp8	7	123061514	123067227	+	1581	protein_coding	aquaporin 8 [Source:MGI Symbol;Acc:MGI:1195271]	-	6338	8777	9805	14469	6119	4802	198.171	163.44	172.241	208.123	91.004	104.032
ENSMUSG00000015812	9.67982	25.4156	51.4222	27.5958	165.19	26.6055	28.8392	73.1305	-1.3369	0.296604	0.691104	Gnrh1	14	67982630	67986888	+	642	protein_coding	gonadotropin releasing hormone 1 [Source:MGI Symbol;Acc:MGI:95789]	-	6	27	58	38	220	24	0.461994	1.23815	2.50908	1.34605	8.05748	1.28042
ENSMUSG00000046711	230.702	207.09	177.318	115.467	60.0691	195.107	205.037	123.548	0.732491	0.296627	0.691104	Hmga1	17	27775471	27782648	+	2125	protein_coding	high mobility group AT-hook 1 [Source:MGI Symbol;Acc:MGI:96160]	HMGA	143	220	200	159	80	176	3.32658	3.04794	2.61392	1.70158	0.885203	2.8368
ENSMUSG00000018736	621.122	562.909	820.095	668.836	1597.84	632.99	668.042	966.555	-0.532994	0.296651	0.691104	Ndel1	11	68712260	68762684	-	3253	protein_coding	nudE neurodevelopment protein 1 like 1 [Source:MGI Symbol;Acc:MGI:1932915]	-	385	598	925	921	2128	571	5.85056	5.41203	7.8973	6.43856	15.3815	6.01211
ENSMUSG00000001783	1158.35	1810.16	1067.45	1176.45	766.632	1085.28	1345.32	1009.46	0.414722	0.296716	0.691149	Rtcb	10	85774501	85793687	-	2615	protein_coding	RNA 2',3'-cyclic phosphate and 5'-OH ligase [Source:MGI Symbol;Acc:MGI:106379]	-	718	1923	1204	1620	1021	979	13.5729	21.6496	12.7872	14.0882	9.18049	12.8229
ENSMUSG00000026135	1.6133	252.273	270.41	191.718	846.975	230.581	174.765	423.091	-1.27394	0.296783	0.6912	Zfp142	1	74604286	74627405	-	11355	protein_coding	zinc finger protein 142 [Source:MGI Symbol;Acc:MGI:1924514]	zf-C2H2	1	268	305	264	1128	208	0.00435345	0.694849	0.745991	0.528725	2.33579	0.627409
ENSMUSG00000039653	8137.5	8710.02	9584.03	9623.69	14064.4	9089.11	8810.52	10925.7	-0.310425	0.296872	0.691243	Baat	4	49489422	49506557	-	1941	protein_coding	bile acid-Coenzyme A: amino acid N-acyltransferase [Source:MGI Symbol;Acc:MGI:106642]	-	5044	9253	10810	13252	18731	8199	128.461	140.346	154.675	155.263	226.907	144.681
ENSMUSG00000017667	64.5321	131.785	135.648	55.9179	485.058	117.508	110.655	219.495	-0.986672	0.296891	0.691243	Zfp334	2	165216184	165230179	-	8205	protein_coding	zinc finger protein 334 [Source:MGI Symbol;Acc:MGI:2388656]	zf-C2H2	40	140	153	77	646	106	0.240992	0.502334	0.517885	0.213415	1.85125	0.442489
ENSMUSG00000005732	664.681	274.865	361.728	391.425	51.0588	287.118	433.758	243.201	0.83407	0.296959	0.691295	Ranbp1	16	18057648	18066596	-	1666	protein_coding	RAN binding protein 1 [Source:MGI Symbol;Acc:MGI:96269]	-	412	292	408	539	68	259	12.2248	5.16001	6.80152	7.35744	0.959723	5.32475
ENSMUSG00000115987	2237.65	1662.37	1258.96	1327.51	1091.01	1526.49	1719.66	1315	0.386657	0.297014	0.691307	Vps28	15	76506287	76510286	-	2304	protein_coding	vacuolar protein sorting 28 [Source:MGI Symbol;Acc:MGI:1914164]	-	1387	1766	1420	1828	1453	1377	29.7587	22.5658	17.117	18.0429	14.8284	20.4704
ENSMUSG00000062624	5849.84	2574.51	4403.69	2811.14	3815.14	3041.9	4276.01	3222.73	0.407709	0.297054	0.691307	Cyp2c67	19	39597286	39637495	-	1732	protein_coding	cytochrome P450, family 2, subfamily c, polypeptide 67 [Source:MGI Symbol;Acc:MGI:3612288]	-	3626	2735	4967	3871	5081	2744	103.49	46.4892	79.6466	50.8263	68.9784	54.2639
ENSMUSG00000031441	643.708	490.427	969.042	530.131	2163.24	630.773	701.059	1108.05	-0.660446	0.29715	0.691424	Atp11a	8	12807014	12918728	+	11150	protein_coding	ATPase, class VI, type 11A [Source:MGI Symbol;Acc:MGI:1354735]	-	399	521	1093	730	2881	569	1.76896	1.37564	2.72249	1.48888	6.07548	1.74788
ENSMUSG00000020056	442.045	712.578	958.403	671.015	322.121	465.597	704.342	486.244	0.535434	0.297249	0.691551	Washc3	10	88036955	88082020	+	4536	protein_coding	WASH complex subunit 3 [Source:MGI Symbol;Acc:MGI:1914532]	-	274	757	1081	924	429	420	2.98606	4.91321	6.61871	4.63246	2.2238	3.1714
ENSMUSG00000057894	75.8252	169.437	123.236	0	32.2872	89.7936	122.833	40.6936	1.59758	0.297474	0.69197	Zfp329	7	12538904	12552785	-	6732	protein_coding	zinc finger protein 329 [Source:MGI Symbol;Acc:MGI:1921283]	zf-C2H2	47	180	139	0	43	81	0.345123	0.787175	0.573445	0	0.150188	0.412112
ENSMUSG00000084659	0	0	7.9793	0	0	0	2.65977	0	4.10929	0.297503	1	Gm22720	9	105550664	105550750	-	87	snRNA	predicted gene, 22720 [Source:MGI Symbol;Acc:MGI:5452497]	-	0	0	9	0	0	0	0	0	2.87306	0	0	0
ENSMUSG00000115049	30.6528	171.32	132.102	266.518	135.156	209.518	111.358	203.731	-0.867208	0.297533	0.692001	Gm49172	15	95870620	95892010	-	935	lncRNA	predicted gene, 49172 [Source:MGI Symbol;Acc:MGI:6118604]	-	19	182	149	367	180	189	1.00453	5.73063	4.42584	8.92622	4.52661	6.92349
ENSMUSG00000120144	2305.41	583.618	1303.29	1206.95	615.709	962.233	1397.44	928.299	0.589478	0.297656	0.692183	ENSMUSG00000120144	12	69421378	69422754	+	1377	lncRNA	novel transcript	-	1429	620	1470	1662	820	868	51.3002	13.2556	29.6486	27.448	14.0021	21.5904
ENSMUSG00000039217	669.521	625.036	360.842	683.36	845.473	721.675	551.799	750.169	-0.444202	0.297703	0.692186	Il18	9	50466127	50493140	+	1031	protein_coding	interleukin 18 [Source:MGI Symbol;Acc:MGI:107936]	-	415	664	407	941	1126	651	19.898	18.9606	10.9637	20.756	25.6798	21.627
ENSMUSG00000104272	25.8128	0	36.3502	0	0	5.54282	20.721	1.84761	3.51024	0.297818	1	Gm38297	9	100585266	100586322	+	1057	TEC	predicted gene, 38297 [Source:MGI Symbol;Acc:MGI:5611525]	-	16	0	41	0	0	5	0.748282	0	1.07728	0	0	0.16202
ENSMUSG00000084353	3.22661	3.76528	0	7.98827	16.519	14.4113	2.33063	12.9729	-2.49112	0.29816	1	Gm15452	1	8862147	8862386	-	240	processed_pseudogene	predicted gene 15452 [Source:MGI Symbol;Acc:MGI:3768636]	-	2	4	0	11	22	13	0.411945	0.490672	0	1.0423	2.15538	1.85527
ENSMUSG00000031886	3481.51	6561.93	2531.21	3655	1602.34	3556.27	4191.55	2937.87	0.512837	0.298175	0.692931	Ces2e	8	105652892	105661304	+	2699	protein_coding	carboxylesterase 2E [Source:MGI Symbol;Acc:MGI:2443170]	-	2158	6971	2855	5033	2134	3208	39.5247	76.0388	29.3781	42.407	18.591	40.7105
ENSMUSG00000016619	742.119	673.984	983.227	875.079	135.156	470.031	799.777	493.422	0.696779	0.298186	0.692931	Nup50	15	84807612	84827164	+	4894	protein_coding	nucleoporin 50 [Source:MGI Symbol;Acc:MGI:1351502]	-	460	716	1109	1205	180	424	4.64638	4.30717	6.29344	5.59933	0.864809	2.9674
ENSMUSG00000042572	1429.39	1363.97	1904.39	718.218	1428.14	1351.34	1565.92	1165.9	0.425968	0.298244	0.692931	Ube2q1	3	89680923	89691307	+	6197	protein_coding	ubiquitin-conjugating enzyme E2Q family member 1 [Source:MGI Symbol;Acc:MGI:1917343]	-	886	1449	2148	989	1902	1219	7.06761	6.88382	9.62661	3.62934	7.21674	6.73747
ENSMUSG00000010175	2082.77	2272.34	2897.37	1989.08	5182.46	2759.21	2417.5	3310.25	-0.45333	0.298251	0.692931	Prox1	1	189850232	189902911	-	8390	protein_coding	prospero homeobox 1 [Source:MGI Symbol;Acc:MGI:97772]	HPD	1291	2414	3268	2739	6902	2489	7.6065	8.47068	10.8178	7.42409	19.343	10.161
ENSMUSG00000114133	145.197	147.787	237.606	2.17862	118.637	104.205	176.863	75.0067	1.23893	0.298335	0.692931	Btf3l4b	13	96215724	96217884	-	2161	protein_coding	basic transcription factor 3 like 4B [Source:MGI Symbol;Acc:MGI:5012260]	-	90	157	268	3	158	94	2.05877	2.13889	3.4443	0.0315704	1.71915	1.48987
ENSMUSG00000030780	503.351	398.178	553.232	177.194	346.148	464.488	484.92	329.277	0.559467	0.298408	0.692931	Rusf1	7	127870551	127897342	-	5526	protein_coding	RUS family member 1 [Source:MGI Symbol;Acc:MGI:2384572]	-	312	423	624	244	461	419	2.79103	2.25358	3.13613	1.00413	1.96156	2.59704
ENSMUSG00000022474	174.237	303.105	147.174	64.6324	111.879	192.89	208.172	123.134	0.760273	0.298414	0.692931	Pmm1	15	81835309	81845131	-	2866	protein_coding	phosphomannomutase 1 [Source:MGI Symbol;Acc:MGI:1353418]	-	108	322	166	89	149	174	1.86281	3.30767	1.60862	0.706199	1.22242	2.07945
ENSMUSG00000035007	446.885	326.638	813.002	644.871	663.764	977.753	528.842	762.129	-0.526186	0.298465	0.692931	Rundc1	11	101315911	101326499	+	3223	protein_coding	RUN domain containing 1 [Source:MGI Symbol;Acc:MGI:2144506]	-	277	347	917	888	884	882	4.24854	3.16966	7.90187	6.26564	6.44917	9.37309
ENSMUSG00000001751	1092.21	907.432	877.723	1423.36	1375.58	921.216	959.12	1240.05	-0.371555	0.298474	0.692931	Naglu	11	100960838	100968498	+	2658	protein_coding	alpha-N-acetylglucosaminidase (Sanfilippo disease IIIB) [Source:MGI Symbol;Acc:MGI:1351641]	-	677	964	990	1960	1832	831	12.5908	10.6774	10.3443	16.7693	16.2062	10.7083
ENSMUSG00000051748	10525.2	19149.3	5540.29	10760.2	2120.44	9507.04	11738.2	7462.56	0.653497	0.298475	0.692931	Wfdc21	11	83637766	83643468	+	434	protein_coding	WAP four-disulfide core domain 21 [Source:MGI Symbol;Acc:MGI:1913357]	-	6524	20343	6249	14817	2824	8576	743.096	1379.97	399.891	776.397	152.998	676.815
ENSMUSG00000120360	48.3991	45.1833	0	166.301	63.8235	56.5367	31.1941	95.5538	-1.61924	0.298547	0.692993	ENSMUSG00000120360	5	146585212	146592421	-	1479	lncRNA	novel transcript	-	30	48	0	229	85	51	1.00271	0.955468	0	3.52112	1.35133	1.18107
ENSMUSG00000062510	29.0395	0	140.968	0	0	22.1713	56.669	7.39042	2.94767	0.298695	0.69323	Nsl1	1	190795209	190818671	+	5303	protein_coding	NSL1, MIS12 kinetochore complex component [Source:MGI Symbol;Acc:MGI:2685830]	-	18	0	159	0	0	20	0.167792	0	0.832715	0	0	0.129176
ENSMUSG00000116009	43.5592	97.8972	0	0	0	17.737	47.1521	5.91234	3.00542	0.298795	0.693358	Gm49503	15	82113534	82117732	-	653	lncRNA	predicted gene, 49503 [Source:MGI Symbol;Acc:MGI:6155190]	-	27	104	0	0	0	16	2.04395	4.68881	0	0	0	0.839231
ENSMUSG00000037029	219.409	334.168	566.53	352.936	960.355	435.665	373.369	582.986	-0.641679	0.298888	0.693469	Zfp146	7	29860694	29869175	-	3270	protein_coding	zinc finger protein 146 [Source:MGI Symbol;Acc:MGI:1347092]	zf-C2H2	136	355	639	486	1279	393	2.05595	3.19612	5.42718	3.37988	9.19676	4.11642
ENSMUSG00000056413	54.8523	0	47.8758	20.3338	197.477	107.531	34.2427	108.447	-1.66596	0.299003	0.693604	Adap1	5	139257631	139311377	-	3292	protein_coding	ArfGAP with dual PH domains 1 [Source:MGI Symbol;Acc:MGI:2442201]	-	34	0	54	28	263	97	0.510551	0	0.45557	0.193424	1.87849	1.00922
ENSMUSG00000032119	271.035	206.149	330.698	313.721	482.055	354.74	269.294	383.505	-0.510143	0.299037	0.693604	Hinfp	9	44203737	44216968	-	8303	protein_coding	histone H4 transcription factor [Source:MGI Symbol;Acc:MGI:2429620]	zf-C2H2	168	219	373	432	642	320	1.00022	0.776519	1.24766	1.18321	1.81808	1.32005
ENSMUSG00000023951	4928.64	8641.31	13318.3	11466.1	14858.1	10046.9	8962.76	12123.7	-0.435695	0.299243	0.693795	Vegfa	17	46327919	46343295	-	4285	protein_coding	vascular endothelial growth factor A [Source:MGI Symbol;Acc:MGI:103178]	-	3055	9180	15022	15789	19788	9063	35.2436	63.0717	97.3639	83.7948	108.583	72.4429
ENSMUSG00000031513	1477.79	1075.93	808.569	947.699	394.204	999.924	1120.76	780.609	0.521586	0.299247	0.693795	Leprotl1	8	34602726	34614187	-	2879	protein_coding	leptin receptor overlapping transcript-like 1 [Source:MGI Symbol;Acc:MGI:1915442]	-	916	1143	912	1305	525	902	15.728	11.6882	8.7978	10.3082	4.28775	10.731
ENSMUSG00000030824	3767.06	3688.09	3032.13	3507.58	858.238	2867.85	3495.76	2411.22	0.535856	0.299255	0.693795	Nucb1	7	45139882	45159830	-	8212	protein_coding	nucleobindin 1 [Source:MGI Symbol;Acc:MGI:97388]	-	2335	3918	3420	4830	1143	2587	14.0559	14.0462	11.5664	13.3755	3.27272	10.79
ENSMUSG00000047067	474.311	363.349	791.724	578.06	162.187	290.444	543.128	343.563	0.660702	0.299326	0.693815	Dusp28	1	92834703	92836157	+	1314	protein_coding	dual specificity phosphatase 28 [Source:MGI Symbol;Acc:MGI:1914696]	-	294	386	893	796	216	262	11.0604	8.64838	18.8746	13.7762	3.86518	6.82937
ENSMUSG00000070934	295.234	594.914	207.462	299.197	211.744	196.216	365.87	235.719	0.634275	0.299354	0.693815	Rraga	4	86493905	86495522	+	1618	protein_coding	Ras-related GTP binding A [Source:MGI Symbol;Acc:MGI:1915691]	-	183	632	234	412	282	177	5.59105	11.4996	4.0166	5.79071	4.0981	3.74688
ENSMUSG00000042476	3320.18	5913.37	6124.56	4880.11	6585.83	8827.49	5119.37	6764.48	-0.401723	0.299485	0.693973	Abcb4	5	8943717	9009231	+	9383	protein_coding	ATP-binding cassette, sub-family B (MDR/TAP), member 4 [Source:MGI Symbol;Acc:MGI:97569]	-	2058	6282	6908	6720	8771	7963	10.8424	19.7106	20.4471	16.287	21.9796	29.0676
ENSMUSG00000070332	108.091	52.7139	0	0	0	21.0627	53.6017	7.0209	2.94008	0.299529	0.693973	Trim80	11	115331371	115339096	+	1934	protein_coding	tripartite motif-containing 80 [Source:MGI Symbol;Acc:MGI:3588186]	-	67	56	0	0	0	19	1.71253	0.852461	0	0	0	0.33649
ENSMUSG00000046811	5378.75	3811.4	2664.2	4000.67	785.404	3021.94	3951.45	2602.67	0.60229	0.299601	0.693973	Gltpd2	11	70410022	70411562	+	1294	protein_coding	glycolipid transfer protein domain containing 2 [Source:MGI Symbol;Acc:MGI:2444527]	-	3334	4049	3005	5509	1046	2726	127.365	92.1205	64.4957	96.817	19.0068	72.155
ENSMUSG00000071655	8135.89	6256.95	6259.32	7310.72	2378.74	5312.24	6884.05	5000.56	0.461111	0.299603	0.693973	Ubxn1	19	8848860	8853227	+	3047	protein_coding	UBX domain protein 1 [Source:MGI Symbol;Acc:MGI:1289301]	-	5043	6647	7060	10067	3168	4792	81.8158	64.2238	64.3507	75.1347	24.4469	53.8665
ENSMUSG00000021270	3107.22	3876.35	4846.1	4785.7	1796.07	1810.28	3943.22	2797.35	0.495278	0.299748	0.694204	Hsp90aa1	12	110657039	110669162	-	3931	protein_coding	heat shock protein 90, alpha (cytosolic), class A member 1 [Source:MGI Symbol;Acc:MGI:96250]	-	1926	4118	5466	6590	2392	1633	24.22	30.8408	38.6178	38.1237	14.3077	14.2285
ENSMUSG00000025407	0	24.4743	0	0	151.675	28.8226	8.1581	60.1657	-2.87647	0.299892	0.694328	Gli1	10	127165751	127177843	-	4995	protein_coding	GLI-Kruppel family member GLI1 [Source:MGI Symbol;Acc:MGI:95727]	zf-C2H2	0	26	0	0	202	26	0	0.153243	0	0	0.950884	0.178284
ENSMUSG00000082920	1.6133	43.3007	0	2.90483	0	0	14.9713	0.968275	3.93406	0.299903	1	Gm13864	6	34763614	34764398	+	785	processed_pseudogene	predicted gene 13864 [Source:MGI Symbol;Acc:MGI:3651491]	-	1	46	0	4	0	0	0.0629725	1.72517	0	0.115879	0	0
ENSMUSG00000103103	0	6.58923	74.4735	127.812	110.377	29.9312	27.0209	89.3735	-1.71969	0.299985	0.694328	4833445I07Rik	9	108444667	108446855	+	2189	lncRNA	RIKEN cDNA 4833445I07 gene [Source:MGI Symbol;Acc:MGI:2143268]	-	0	7	84	176	147	27	0	0.0941445	1.06575	1.82844	1.579	0.422467
ENSMUSG00000031546	164.557	415.122	319.172	283.947	82.5951	172.936	299.617	179.826	0.737655	0.299992	0.694328	Gins4	8	23716632	23727675	-	1349	protein_coding	GINS complex subunit 4 (Sld5 homolog) [Source:MGI Symbol;Acc:MGI:1923847]	-	102	441	360	391	110	156	3.73774	9.62431	7.41159	6.5914	1.91731	3.96084
ENSMUSG00000120802	0	37.6528	0	44.2986	111.879	23.2798	12.5509	59.8191	-2.24651	0.300013	0.694328	ENSMUSG00000120802	9	108224521	108224958	-	438	lncRNA	novel transcript	-	0	40	0	61	149	21	0	2.68862	0	3.16715	7.99878	1.64218
ENSMUSG00000039128	1268.06	591.148	872.404	853.292	327.377	683.984	910.536	621.551	0.550252	0.300028	0.694328	Cdc123	2	5799105	5849975	-	3463	protein_coding	cell division cycle 123 [Source:MGI Symbol;Acc:MGI:2138811]	-	786	628	984	1175	436	617	11.2199	5.33888	7.89157	7.71611	2.96037	6.10249
ENSMUSG00000066175	0	17.8851	0	0	125.394	17.737	5.96169	47.7104	-2.99282	0.300106	0.694382	2510046G10Rik	7	126247715	126248773	-	1059	lncRNA	RIKEN cDNA 2510046G10 gene [Source:MGI Symbol;Acc:MGI:3698051]	-	0	19	0	0	167	16	0	0.528203	0	0	3.70794	0.517486
ENSMUSG00000006641	287.168	346.405	414.924	222.945	252.29	277.141	349.499	250.792	0.480443	0.300142	0.694382	Slc5a6	5	31193380	31206268	-	3991	protein_coding	solute carrier family 5 (sodium-dependent vitamin transporter), member 6 [Source:MGI Symbol;Acc:MGI:2660847]	-	178	368	468	307	336	250	2.20475	2.71462	3.25675	1.74932	1.97956	2.14552
ENSMUSG00000075097	8.06652	0	0	0	0	0	2.68884	0	4.0873	0.300166	1	Olfr1226	2	89019183	89030392	-	8079	protein_coding	olfactory receptor 1226 [Source:MGI Symbol;Acc:MGI:3031060]	-	5	0	0	0	0	0	0.0305938	0	0	0	0	0
ENSMUSG00000051606	8.06652	0	0	0	0	0	2.68884	0	4.0873	0.300166	1	2010001K21Rik	13	47133384	47164671	+	4165	lncRNA	RIKEN cDNA 2010001K21 gene [Source:MGI Symbol;Acc:MGI:1917079]	-	5	0	0	0	0	0	0.0593438	0	0	0	0	0
ENSMUSG00000075198	8.06652	0	0	0	0	0	2.68884	0	4.0873	0.300166	1	Olfr1045	2	86026254	86033353	-	3040	protein_coding	olfactory receptor 1045 [Source:MGI Symbol;Acc:MGI:3030879]	-	5	0	0	0	0	0	0.0813049	0	0	0	0	0
ENSMUSG00000112021	8.06652	0	0	0	0	0	2.68884	0	4.0873	0.300166	1	Gm30346	10	78427547	78429245	+	1699	TEC	predicted gene, 30346 [Source:MGI Symbol;Acc:MGI:5589505]	-	5	0	0	0	0	0	0.145478	0	0	0	0	0
ENSMUSG00000095137	8.06652	0	0	0	0	0	2.68884	0	4.0873	0.300166	1	Rps12-ps17	X	124455396	124455794	-	399	processed_pseudogene	ribosomal protein S12, pseudogene 17 [Source:MGI Symbol;Acc:MGI:3643968]	-	5	0	0	0	0	0	0.619466	0	0	0	0	0
ENSMUSG00000074579	8.06652	0	0	0	0	0	2.68884	0	4.0873	0.300166	1	Lekr1	3	65573649	65738776	+	7309	protein_coding	leucine, glutamate and lysine rich 1 [Source:MGI Symbol;Acc:MGI:3645902]	-	5	0	0	0	0	0	0.0338168	0	0	0	0	0
ENSMUSG00000107499	8.06652	0	0	0	0	0	2.68884	0	4.0873	0.300166	1	Ccdc142	6	83078582	83085375	+	3173	protein_coding	coiled-coil domain containing 142 [Source:MGI Symbol;Acc:MGI:3045292]	-	5	0	0	0	0	0	0.0778969	0	0	0	0	0
ENSMUSG00000051900	8.06652	0	0	0	0	0	2.68884	0	4.0873	0.300166	1	Abca16	7	120008870	120144036	+	7147	protein_coding	ATP-binding cassette, sub-family A (ABC1), member 16 [Source:MGI Symbol;Acc:MGI:2388711]	-	5	0	0	0	0	0	0.0345833	0	0	0	0	0
ENSMUSG00000003227	8.06652	0	0	0	0	0	2.68884	0	4.0873	0.300166	1	Edar	10	58436611	58511476	-	3637	protein_coding	ectodysplasin-A receptor [Source:MGI Symbol;Acc:MGI:1343498]	-	5	0	0	0	0	0	0.067959	0	0	0	0	0
ENSMUSG00000082976	8.06652	0	0	0	0	0	2.68884	0	4.0873	0.300166	1	Gm15056	8	21390622	21392643	-	558	protein_coding	predicted gene 15056 [Source:MGI Symbol;Acc:MGI:3705859]	-	5	0	0	0	0	0	0.442952	0	0	0	0	0
ENSMUSG00000110194	8.06652	0	0	0	0	0	2.68884	0	4.0873	0.300166	1	Gm7192	8	98950159	98951295	-	1137	processed_pseudogene	predicted gene 7192 [Source:MGI Symbol;Acc:MGI:3704115]	-	5	0	0	0	0	0	0.217385	0	0	0	0	0
ENSMUSG00000120323	8.06652	0	0	0	0	0	2.68884	0	4.0873	0.300166	1	ENSMUSG00000120323	14	71231308	71231936	-	629	lncRNA	novel transcript	-	5	0	0	0	0	0	0.392952	0	0	0	0	0
ENSMUSG00000019102	8.06652	0	0	0	0	0	2.68884	0	4.0873	0.300166	1	Aldh3a1	11	61098363	61109247	+	1942	protein_coding	aldehyde dehydrogenase family 3, subfamily A1 [Source:MGI Symbol;Acc:MGI:1353451]	-	5	0	0	0	0	0	0.127274	0	0	0	0	0
ENSMUSG00000059706	8.06652	0	0	0	0	0	2.68884	0	4.0873	0.300166	1	A830035A12Rik	11	107422583	107439199	-	861	lncRNA	RIKEN cDNA A830035A12 gene [Source:MGI Symbol;Acc:MGI:3045382]	-	5	0	0	0	0	0	0.28707	0	0	0	0	0
ENSMUSG00000111938	8.06652	0	0	0	0	0	2.68884	0	4.0873	0.300166	1	2900045O20Rik	12	4559317	4572370	+	1292	lncRNA	RIKEN cDNA 2900045O20 gene [Source:MGI Symbol;Acc:MGI:1920205]	-	5	0	0	0	0	0	0.191306	0	0	0	0	0
ENSMUSG00000083658	8.06652	0	0	0	0	0	2.68884	0	4.0873	0.300166	1	Gm15798	16	18763008	18763415	-	408	processed_pseudogene	predicted gene 15798 [Source:MGI Symbol;Acc:MGI:3802099]	-	5	0	0	0	0	0	0.605801	0	0	0	0	0
ENSMUSG00000026895	6664.56	4156.86	3469.22	5601.23	873.255	2734.83	4763.55	3069.77	0.633763	0.300329	0.694708	Ndufa8	2	35926338	35939418	-	861	protein_coding	NADH:ubiquinone oxidoreductase subunit A8 [Source:MGI Symbol;Acc:MGI:1915625]	-	4131	4416	3913	7713	1163	2467	237.177	150.997	126.22	203.72	31.7606	98.1388
ENSMUSG00000028072	0	33.8875	0	0	0	2.21713	11.2958	0.739042	3.98083	0.30039	1	Ntrk1	3	87685551	87702469	-	2588	protein_coding	neurotrophic tyrosine kinase, receptor, type 1 [Source:MGI Symbol;Acc:MGI:97383]	-	0	36	0	0	0	2	0	0.409526	0	0	0	0.0264692
ENSMUSG00000115923	3.22661	4.7066	0	0	0	0	2.6444	0	4.0841	0.300554	1	Gm49521	16	16167067	16176875	+	600	lncRNA	predicted gene, 49521 [Source:MGI Symbol;Acc:MGI:6155216]	-	2	5	0	0	0	0	0.164778	0.245336	0	0	0	0
ENSMUSG00000108414	438.818	384.999	434.429	293.387	253.792	373.586	419.416	306.922	0.451165	0.300697	0.695244	Snhg1	19	8700801	8703811	+	3011	lncRNA	small nucleolar RNA host gene 1 [Source:MGI Symbol;Acc:MGI:3763743]	-	272	409	490	404	338	337	4.46559	3.99904	4.51966	3.05129	2.63948	3.83349
ENSMUSG00000023967	2229.58	1810.16	1269.6	1456.77	690.795	1670.6	1769.78	1272.72	0.475579	0.300705	0.695244	Mrps18a	17	46421912	46439836	+	3690	protein_coding	mitochondrial ribosomal protein S18A [Source:MGI Symbol;Acc:MGI:1915815]	-	1382	1923	1432	2006	920	1507	18.5141	15.3425	10.778	12.3628	5.86237	13.9882
ENSMUSG00000090305	0	0	0	10.1669	0	0	0	3.38896	-4.06601	0.30075	1	Gm5459	14	30798595	30799392	-	798	processed_pseudogene	predicted gene 5459 [Source:MGI Symbol;Acc:MGI:3643518]	-	0	0	0	14	0	0	0	0	0	0.398968	0	0
ENSMUSG00000102683	0	0	0	10.1669	0	0	0	3.38896	-4.06601	0.30075	1	Gm37375	9	87380165	87380551	+	387	TEC	predicted gene, 37375 [Source:MGI Symbol;Acc:MGI:5610603]	-	0	0	0	14	0	0	0	0	0	0.822679	0	0
ENSMUSG00000024393	2499.01	3149.65	3552.56	3442.22	5719.33	2894.46	3067.07	4018.67	-0.389765	0.300786	0.695244	Prrc2a	17	35368052	35383873	-	7631	protein_coding	proline-rich coiled-coil 2A [Source:MGI Symbol;Acc:MGI:1915467]	-	1549	3346	4007	4740	7617	2611	10.0344	12.9088	14.5834	14.1257	23.4701	11.7193
ENSMUSG00000032216	5543.31	5862.53	7036.86	4450.92	6199.13	4228.06	6147.57	4959.37	0.309872	0.300786	0.695244	Nedd4	9	72569628	72657134	+	12601	protein_coding	neural precursor cell expressed, developmentally down-regulated 4 [Source:MGI Symbol;Acc:MGI:97297]	-	3436	6228	7937	6129	8256	3814	13.4793	14.5508	17.4933	11.0611	15.4055	10.3669
ENSMUSG00000097047	38.7193	98.8385	190.617	74.073	45.0518	48.7768	109.391	55.9672	0.969406	0.300787	0.695244	1110020A21Rik	17	85224610	85265138	-	1272	lncRNA	RIKEN cDNA 1110020A21 gene [Source:MGI Symbol;Acc:MGI:1915781]	-	24	105	215	102	60	44	0.932706	2.43022	4.69431	1.82359	1.10911	1.18479
ENSMUSG00000032666	9.67982	63.0684	0	77.7041	103.619	57.6453	24.2494	79.6562	-1.71271	0.300893	0.695385	1700025G04Rik	1	151728154	151965876	-	11788	protein_coding	RIKEN cDNA 1700025G04 gene [Source:MGI Symbol;Acc:MGI:1916649]	-	6	67	0	107	138	52	0.0251612	0.167331	0	0.206422	0.275265	0.151091
ENSMUSG00000063902	169.397	379.352	841.373	695.706	923.563	579.779	463.374	733.016	-0.660178	0.300996	0.695517	Gm7964	7	83405112	83406489	+	1378	processed_pseudogene	predicted gene 7964 [Source:MGI Symbol;Acc:MGI:3646150]	-	105	403	949	958	1230	523	3.7667	8.60991	19.1266	15.8099	20.9878	12.9995
ENSMUSG00000016541	659.841	1484.46	674.694	845.304	81.8442	682.875	939.665	536.674	0.808479	0.30129	0.696059	Atxn10	15	85220446	85347413	+	1937	protein_coding	ataxin 10 [Source:MGI Symbol;Acc:MGI:1859293]	-	409	1577	761	1164	109	616	10.4379	23.9687	10.9113	13.6658	1.32315	10.8925
ENSMUSG00000034064	190.37	290.868	604.654	489.463	610.453	534.328	361.964	544.748	-0.587751	0.301322	0.696059	Poglut1	16	38345499	38370620	-	4658	protein_coding	protein O-glucosyltransferase 1 [Source:MGI Symbol;Acc:MGI:2444232]	-	118	309	682	674	813	482	1.25228	1.953	4.06636	3.29059	4.10396	3.54423
ENSMUSG00000031577	104.865	266.393	156.926	190.266	418.982	240.558	176.061	283.269	-0.684072	0.301401	0.696119	Tti2	8	31640343	31654730	+	6045	protein_coding	TELO2 interacting protein 2 [Source:MGI Symbol;Acc:MGI:2384576]	-	65	283	177	262	558	217	0.531542	1.37827	0.813201	0.985639	2.17045	1.22953
ENSMUSG00000066407	166.17	142.139	47.8758	98.7641	7.50864	52.1025	118.728	52.7917	1.16769	0.301439	0.696119	Gm10263	13	73465963	73466262	+	300	processed_pseudogene	predicted gene 10263 [Source:MGI Symbol;Acc:MGI:3642825]	-	103	151	54	136	10	47	16.9721	14.8183	4.99912	10.3093	0.783774	5.36601
ENSMUSG00000034297	464.631	309.694	934.465	507.618	282.325	334.786	569.597	374.91	0.603696	0.301548	0.696119	Med13	11	86157859	86248428	-	10840	protein_coding	mediator complex subunit 13 [Source:MGI Symbol;Acc:MGI:3029632]	-	288	329	1054	699	376	302	1.31336	0.893531	2.70043	1.46643	0.815587	0.954228
ENSMUSG00000038612	2494.17	2646.99	2195.19	2289	1277.97	2130.66	2445.45	1899.21	0.364766	0.301549	0.696119	Mcl1	3	95566099	95570487	+	3418	protein_coding	myeloid cell leukemia sequence 1 [Source:MGI Symbol;Acc:MGI:101769]	-	1546	2812	2476	3152	1702	1922	22.3593	24.2207	20.1187	20.9714	11.7084	19.26
ENSMUSG00000116835	93.5716	21.6503	15.9586	14.5241	250.038	64.2967	43.7268	109.62	-1.33368	0.301575	0.696119	Gm49594	16	33827213	33827827	-	615	processed_pseudogene	predicted gene, 49594 [Source:MGI Symbol;Acc:MGI:6215000]	-	58	23	18	20	333	58	4.66201	1.10102	0.812865	0.739551	12.7315	3.23019
ENSMUSG00000102881	0	15.0611	0	0	0	1.10856	5.02037	0.369521	4.0564	0.301612	1	Gm3807	11	120472496	120473663	+	1168	TEC	predicted gene 3807 [Source:MGI Symbol;Acc:MGI:3781980]	-	0	16	0	0	0	1	0	0.403292	0	0	0	0.0293246
ENSMUSG00000045799	25.8128	33.8875	132.988	34.8579	0	21.0627	64.2296	18.6402	1.7867	0.301667	0.696227	Gm9800	14	13669438	13669773	+	336	processed_pseudogene	predicted gene 9800 [Source:MGI Symbol;Acc:MGI:3710580]	-	16	36	150	48	0	19	2.35397	3.15432	12.3986	3.24874	0	1.93682
ENSMUSG00000023224	22060.3	20793.7	19601.6	21342.5	12843.5	16339.1	20818.5	16841.7	0.305807	0.301736	0.696282	Serping1	2	84595731	84605788	-	2325	protein_coding	serine (or cysteine) peptidase inhibitor, clade G, member 1 [Source:MGI Symbol;Acc:MGI:894696]	-	13674	22090	22109	29389	17105	14739	290.732	279.715	264.099	287.458	172.986	217.13
ENSMUSG00000022706	700.174	595.855	700.405	742.909	168.944	381.346	665.478	431.066	0.626143	0.301803	0.696332	Mrpl40	16	18690768	18695612	-	1761	protein_coding	mitochondrial ribosomal protein L40 [Source:MGI Symbol;Acc:MGI:1332635]	-	434	633	790	1023	225	344	12.1829	10.5825	12.4592	13.2108	3.00424	6.69073
ENSMUSG00000030051	93.5716	92.2493	54.0819	134.348	252.29	55.4282	79.9676	147.356	-0.884669	0.302011	0.696491	Aplf	6	87605406	87649175	-	5925	protein_coding	aprataxin and PNKP like factor [Source:MGI Symbol;Acc:MGI:1919353]	-	58	98	61	185	336	50	0.483905	0.486946	0.285932	0.710062	1.33341	0.289039
ENSMUSG00000019943	856.664	509.254	888.362	827.149	1418.38	848.051	751.427	1031.19	-0.457185	0.30203	0.696491	Atp2b1	10	98750268	98862005	+	15218	protein_coding	ATPase, Ca++ transporting, plasma membrane 1 [Source:MGI Symbol;Acc:MGI:104653]	-	531	541	1002	1139	1889	765	1.72487	1.0466	1.82865	1.70208	2.91868	1.72178
ENSMUSG00000071604	11.2931	0	0	0	55.5639	43.234	3.76437	32.9326	-3.15517	0.302051	0.696491	Fam189a2	19	23950114	24008383	-	2886	protein_coding	family with sequence similarity 189, member A2 [Source:MGI Symbol;Acc:MGI:2685813]	-	7	0	0	0	74	39	0.119901	0	0	0	0.602903	0.462853
ENSMUSG00000025885	1092.21	1093.81	1067.45	1363.09	2076.89	923.433	1084.49	1454.47	-0.423849	0.302054	0.696491	Myo5b	18	74574007	74904564	+	9766	protein_coding	myosin VB [Source:MGI Symbol;Acc:MGI:106598]	-	677	1162	1204	1877	2766	833	3.42683	3.50294	3.42397	4.3708	6.65959	2.92148
ENSMUSG00000047757	0	35.7701	0	206.969	0	35.474	11.9234	80.8143	-2.75634	0.302166	0.69663	Fancb	X	163763588	163780268	+	2956	protein_coding	Fanconi anemia, complementation group B [Source:MGI Symbol;Acc:MGI:2448558]	-	0	38	0	285	0	32	0	0.378462	0	2.19257	0	0.370783
ENSMUSG00000026819	4772.15	4607.76	9490.94	2595.46	959.604	8064.8	6290.28	3873.29	0.699754	0.302215	0.69663	Slc25a25	2	32304499	32341457	-	7862	protein_coding	solute carrier family 25 (mitochondrial carrier, phosphate carrier), member 25 [Source:MGI Symbol;Acc:MGI:1915913]	-	2958	4895	10705	3574	1278	7275	18.5988	18.33	37.8159	10.338	3.82217	31.6938
ENSMUSG00000019338	254.902	157.2	84.226	507.618	123.893	231.69	165.443	287.734	-0.80134	0.302275	0.69663	Zfp687	3	94913901	94922759	-	5952	protein_coding	zinc finger protein 687 [Source:MGI Symbol;Acc:MGI:1925516]	zf-C2H2	158	167	95	699	165	209	1.31224	0.826031	0.443283	2.67071	0.651828	1.2027
ENSMUSG00000020476	574.336	602.444	975.248	952.783	762.127	1193.92	717.343	969.611	-0.433615	0.302324	0.69663	Dbnl	11	5738488	5750962	+	2346	protein_coding	drebrin-like [Source:MGI Symbol;Acc:MGI:700006]	-	356	640	1100	1312	1015	1077	7.5014	8.03147	13.0222	12.718	10.173	15.724
ENSMUSG00000118667	48.3991	35.7701	0	0	0	8.86851	28.0564	2.95617	3.26175	0.302425	0.69663	Ahnak2	12	112738628	112766277	-	11349	protein_coding	AHNAK nucleoprotein 2 [Source:MGI Symbol;Acc:MGI:2144831]	-	30	38	0	0	0	8	0.130672	0.0985755	0	0	0	0.0241439
ENSMUSG00000052446	241.995	306.87	67.3808	336.234	409.972	269.381	205.415	338.529	-0.722061	0.302452	0.69663	Zfp961	8	72704882	72747636	+	4334	protein_coding	zinc finger protein 961 [Source:MGI Symbol;Acc:MGI:3583954]	zf-C2H2	150	326	76	463	546	243	1.71089	2.21448	0.487019	2.42943	2.96221	1.9204
ENSMUSG00000106416	0	0	0.886589	0	0.750864	18.8456	0.29553	6.53215	-4.04025	0.302507	1	Gm5857	3	144132941	144133433	-	493	processed_pseudogene	predicted gene 5857 [Source:MGI Symbol;Acc:MGI:3644956]	-	0	0	1	0	1	17	0	0	0.0563344	0	0.0476941	1.18107
ENSMUSG00000047036	1293.87	1955.12	3111.04	1525.03	4565.25	3088.46	2120.01	3059.58	-0.528908	0.302541	0.69663	Zfp445	9	122673594	122695071	-	7409	protein_coding	zinc finger protein 445 [Source:MGI Symbol;Acc:MGI:2143340]	zf-C2H2	802	2077	3509	2100	6080	2786	5.351	8.25315	13.1536	6.44574	19.2955	12.8794
ENSMUSG00000038759	216.183	556.32	484.964	332.602	1216.4	465.597	419.155	671.533	-0.678978	0.302588	0.69663	Nup205	6	35154356	35224531	+	9306	protein_coding	nucleoporin 205 [Source:MGI Symbol;Acc:MGI:2141625]	-	134	591	547	458	1620	420	0.711807	1.86968	1.63247	1.11922	4.09321	1.54583
ENSMUSG00000024827	4333.33	3548.77	4211.3	4349.98	1341.79	3023.05	4031.13	2904.94	0.472641	0.30259	0.69663	Gldc	19	30075847	30152829	-	6091	protein_coding	glycine decarboxylase [Source:MGI Symbol;Acc:MGI:1341155]	-	2686	3770	4750	5990	1787	2727	21.7991	18.222	21.6584	22.3641	6.89839	15.3346
ENSMUSG00000081087	58.0789	62.1271	65.6076	39.2151	4.50518	35.474	61.9379	26.3981	1.23266	0.302636	0.69663	Rps15a-ps7	2	152027211	152027602	-	392	processed_pseudogene	ribosomal protein S15A, pseudogene 7 [Source:MGI Symbol;Acc:MGI:3650538]	-	36	66	74	54	6	32	4.5398	4.95679	5.24284	3.13271	0.359896	2.79601
ENSMUSG00000041378	622.735	352.053	205.689	339.138	202.733	218.387	393.492	253.42	0.632521	0.302659	0.69663	Cldn5	16	18595597	18597012	+	1416	protein_coding	claudin 5 [Source:MGI Symbol;Acc:MGI:1276112]	-	386	374	232	467	270	197	13.4755	7.77591	4.55036	7.50009	4.48345	4.76516
ENSMUSG00000027329	101.638	60.2444	117.03	115.467	289.083	89.7936	92.9708	164.781	-0.827215	0.30269	0.69663	Spef1	2	131012181	131029202	-	2747	protein_coding	sperm flagellar 1 [Source:MGI Symbol;Acc:MGI:3513546]	-	63	64	132	159	385	81	1.13371	0.685905	1.33455	1.31629	3.29544	1.00995
ENSMUSG00000027882	1088.98	716.344	789.064	915.746	1790.81	871.331	864.796	1192.63	-0.464641	0.302867	0.69663	Stxbp3	3	108700492	108747842	-	5340	protein_coding	syntaxin binding protein 3 [Source:MGI Symbol;Acc:MGI:107362]	-	675	761	890	1261	2385	786	6.2486	4.19552	4.62881	5.37016	10.5017	5.04146
ENSMUSG00000000901	0	24.4743	0	0	100.616	74.2737	8.1581	58.2965	-2.83039	0.302876	0.69663	Mmp11	10	75759056	75772330	-	2778	protein_coding	matrix metallopeptidase 11 [Source:MGI Symbol;Acc:MGI:97008]	-	0	26	0	0	134	67	0	0.27554	0	0	1.13419	0.826071
ENSMUSG00000021423	61.3055	58.3618	85.1125	72.6206	172.699	113.073	68.2599	119.464	-0.806269	0.302908	0.69663	Ly86	13	37529184	37603012	+	3632	protein_coding	lymphocyte antigen 86 [Source:MGI Symbol;Acc:MGI:1321404]	-	38	62	96	100	230	102	0.5172	0.502561	0.734085	0.626134	1.489	0.961898
ENSMUSG00000095348	0	11.2958	0	14.5241	39.7958	15.5199	3.76528	23.2799	-2.61278	0.302929	0.69663	Gm3892	4	42055152	42089708	+	3539	lncRNA	predicted gene 3892 [Source:MGI Symbol;Acc:MGI:3782065]	-	0	12	0	20	53	14	0	0.099826	0	0.128518	0.352133	0.135495
ENSMUSG00000007777	474.311	491.369	336.017	471.308	146.419	225.038	433.899	280.922	0.626315	0.302933	0.69663	0610009B22Rik	11	51576213	51579701	-	998	protein_coding	RIKEN cDNA 0610009B22 gene [Source:MGI Symbol;Acc:MGI:1913300]	-	294	522	379	649	195	203	14.5625	15.3987	10.547	14.7886	4.59426	6.96691
ENSMUSG00000041654	564.656	513.96	351.089	0	289.834	257.187	476.569	182.34	1.38628	0.302967	0.69663	Slc39a11	11	113135679	113540905	-	3359	protein_coding	solute carrier family 39 (metal ion transporter), member 11 [Source:MGI Symbol;Acc:MGI:1917056]	-	350	546	396	0	386	232	5.15084	4.78548	3.27421	0	2.70202	2.36566
ENSMUSG00000031820	1924.67	1586.12	669.375	992.724	376.934	1355.77	1393.39	908.477	0.61705	0.303	0.69663	Babam1	8	71849505	71857263	+	2406	protein_coding	BRISC and BRCA1 A complex member 1 [Source:MGI Symbol;Acc:MGI:1915501]	-	1193	1685	755	1367	502	1223	24.5112	20.618	8.7151	12.9207	4.90591	17.4103
ENSMUSG00000029999	625.962	386.882	769.559	673.193	143.415	289.335	594.134	368.648	0.6881	0.303023	0.69663	Tgfa	6	86172205	86252701	+	6490	protein_coding	transforming growth factor alpha [Source:MGI Symbol;Acc:MGI:98724]	-	388	411	868	927	191	261	2.95534	1.8644	3.71446	3.24824	0.691991	1.37743
ENSMUSG00000024816	243.609	317.225	555.005	547.56	466.287	583.104	371.946	532.317	-0.515187	0.303178	0.696873	Frmd8	19	5899730	5925302	-	5082	protein_coding	FERM domain containing 8 [Source:MGI Symbol;Acc:MGI:1914707]	-	151	337	626	754	621	526	1.4688	1.95226	3.42106	3.37404	2.87322	3.54508
ENSMUSG00000047139	3.22661	56.4791	0	103.121	48.0553	62.0795	19.9019	71.0854	-1.83155	0.303246	0.696873	Cd24a	10	43454280	43460261	+	2580	protein_coding	CD24a antigen [Source:MGI Symbol;Acc:MGI:88323]	-	2	60	0	142	64	56	0.0383205	0.684659	0	1.25165	0.583273	0.743435
ENSMUSG00000021094	1421.32	2066.2	967.269	1624.52	105.121	807.034	1484.93	845.56	0.812368	0.303265	0.696873	Dhrs7	12	72697127	72711683	-	3541	protein_coding	dehydrogenase/reductase (SDR family) member 7 [Source:MGI Symbol;Acc:MGI:1913625]	-	881	2195	1091	2237	140	728	12.299	18.2495	8.55696	14.3666	0.929638	7.04174
ENSMUSG00000032251	0	13.1785	0	84.2399	0	26.6055	4.39282	36.9485	-3.06239	0.303556	0.697395	Irak1bp1	9	82711593	82729740	+	2158	protein_coding	interleukin-1 receptor-associated kinase 1 binding protein 1 [Source:MGI Symbol;Acc:MGI:1929475]	-	0	14	0	116	0	24	0	0.190994	0	1.22242	0	0.380921
ENSMUSG00000024182	606.602	457.481	313.853	659.395	573.66	647.401	459.312	626.819	-0.450272	0.303665	0.697395	Axin1	17	26357662	26414785	+	3828	protein_coding	axin 1 [Source:MGI Symbol;Acc:MGI:1096327]	-	376	486	354	908	764	584	4.85553	3.73772	2.56834	5.3942	4.69281	5.22535
ENSMUSG00000055531	782.452	784.119	510.675	646.324	371.678	496.636	692.415	504.879	0.455112	0.303676	0.697395	Cpsf6	10	117180578	117215920	-	10510	protein_coding	cleavage and polyadenylation specific factor 6 [Source:MGI Symbol;Acc:MGI:1913948]	-	485	833	576	890	495	448	2.28118	2.33338	1.52209	1.92575	1.10743	1.45999
ENSMUSG00000026361	482.378	443.361	531.953	427.009	374.681	269.381	485.897	357.024	0.443778	0.303683	0.697395	Cdc73	1	143474538	143578631	-	17613	protein_coding	cell division cycle 73, Paf1/RNA polymerase II complex component [Source:MGI Symbol;Acc:MGI:2384876]	-	299	471	600	588	499	243	0.839186	0.787282	0.946104	0.759202	0.666161	0.47255
ENSMUSG00000097093	29.0395	28.2396	47.8758	140.158	64.5743	23.2798	35.0516	76.004	-1.11647	0.30372	0.697395	C330013E15Rik	15	100511934	100513023	-	1090	lncRNA	RIKEN cDNA C330013E15 gene [Source:MGI Symbol;Acc:MGI:1925695]	-	18	30	54	193	86	21	0.816331	0.810285	1.3759	4.02665	1.85517	0.659884
ENSMUSG00000043024	0	32.0048	95.7516	79.1565	250.038	47.6682	42.5855	125.621	-1.55615	0.303776	0.697409	Gm16433	6	108540566	108542549	-	1984	processed_pseudogene	predicted gene 16433 [Source:MGI Symbol;Acc:MGI:3645626]	-	0	34	108	109	333	43	0	0.504522	1.51183	1.24939	3.94652	0.742338
ENSMUSG00000036980	12.9064	59.3031	69.1539	69.7158	226.01	27.7141	47.1212	107.813	-1.18996	0.303817	0.697409	Taf6	5	138176879	138185713	-	4476	protein_coding	TATA-box binding protein associated factor 6 [Source:MGI Symbol;Acc:MGI:109129]	-	8	63	78	96	301	25	0.0883528	0.414375	0.483978	0.487747	1.58121	0.191304
ENSMUSG00000025002	38.7193	11.2958	35.4636	34.8579	96.1106	56.5367	28.4929	62.5017	-1.13775	0.30423	0.698252	Cyp2c55	19	38995463	39031137	+	1995	protein_coding	cytochrome P450, family 2, subfamily c, polypeptide 55 [Source:MGI Symbol;Acc:MGI:1919332]	-	24	12	40	48	128	51	0.594687	0.177085	0.55685	0.547156	1.50862	0.875592
ENSMUSG00000020457	1327.75	978.03	961.949	1165.56	337.138	740.52	1089.24	747.74	0.542323	0.304446	0.698644	Drg1	11	3137360	3216415	-	3460	protein_coding	developmentally regulated GTP binding protein 1 [Source:MGI Symbol;Acc:MGI:1343297]	-	823	1039	1085	1605	449	668	11.7583	8.84061	8.70912	10.549	3.05128	6.61264
ENSMUSG00000037797	2757.14	3118.59	1873.36	1410.29	2100.92	2417.78	2583.03	1976.33	0.386337	0.3046	0.698822	Adh4	3	138121227	138136653	+	1450	protein_coding	alcohol dehydrogenase 4 (class II), pi polypeptide [Source:MGI Symbol;Acc:MGI:1349472]	-	1709	3313	2113	1942	2798	2181	58.2632	67.2661	40.4718	30.4575	45.3724	51.5184
ENSMUSG00000005981	5402.95	3657.02	2892.94	3824.2	2356.21	2965.41	3984.31	3048.61	0.385851	0.304615	0.698822	Trap1	16	3857835	3895691	-	2573	protein_coding	TNF receptor-associated protein 1 [Source:MGI Symbol;Acc:MGI:1915265]	-	3349	3885	3263	5266	3138	2675	64.3422	44.4523	35.2207	46.543	28.6764	35.6089
ENSMUSG00000026672	2006.95	2987.75	3305.2	1887.41	5018.02	4551.76	2766.63	3819.07	-0.464791	0.304734	0.698933	Optn	2	5025453	5068862	-	3753	protein_coding	optineurin [Source:MGI Symbol;Acc:MGI:1918898]	-	1244	3174	3728	2599	6683	4106	16.3856	24.8984	27.5879	15.7486	41.8702	37.4727
ENSMUSG00000120082	0	30.1222	0	74.073	0	130.81	10.0407	68.2945	-2.7599	0.304754	0.698933	ENSMUSG00000120082	16	95259464	95259978	-	515	lncRNA	novel transcript, sense intronic to KO:Ergand Erg	-	0	32	0	102	0	118	0	1.8293	0	4.50408	0	7.84783
ENSMUSG00000020125	64.5321	0	0	0	0	4.43425	21.5107	1.47808	3.88315	0.304861	1	Elane	10	79722081	79724049	+	984	protein_coding	elastase, neutrophil expressed [Source:MGI Symbol;Acc:MGI:2679229]	-	40	0	0	0	0	4	2.00949	0	0	0	0	0.139232
ENSMUSG00000031871	477.538	620.329	367.048	74.073	215.498	564.259	488.305	284.61	0.780294	0.304878	0.699042	Cdh5	8	104828257	104871143	+	4203	protein_coding	cadherin 5 [Source:MGI Symbol;Acc:MGI:105057]	-	296	659	414	102	287	509	3.48139	4.61603	2.73566	0.551892	1.60559	4.14795
ENSMUSG00000037750	122.611	392.53	177.318	387.068	256.045	454.511	230.82	365.875	-0.662134	0.304933	0.699042	Fam222b	11	77985486	78047526	+	3490	protein_coding	family with sequence similarity 222, member B [Source:MGI Symbol;Acc:MGI:2384939]	-	76	417	200	533	341	410	1.07649	3.51766	1.59157	3.47308	2.29742	4.02377
ENSMUSG00000034898	0	0	14.1854	0	97.6123	19.9541	4.72847	39.1888	-3.03914	0.305	0.699042	Filip1	9	79712376	79920133	-	5221	protein_coding	filamin A interacting protein 1 [Source:MGI Symbol;Acc:MGI:1917848]	-	0	0	16	0	130	18	0	0	0.0851113	0	0.585466	0.118085
ENSMUSG00000042246	16.133	0	0	83.5137	42.0484	0	5.37768	41.854	-2.98152	0.305073	0.699042	Tmc7	7	118135064	118183959	-	5763	protein_coding	transmembrane channel-like gene family 7 [Source:MGI Symbol;Acc:MGI:2443317]	-	10	0	0	115	56	0	0.0857772	0	0	0.453798	0.228482	0
ENSMUSG00000025232	1135.77	1210.54	1119.76	161.218	1092.51	922.325	1155.35	725.35	0.671846	0.305119	0.699042	Hexa	9	59446823	59472392	+	1996	protein_coding	hexosaminidase A [Source:MGI Symbol;Acc:MGI:96073]	-	704	1286	1263	222	1455	832	17.4354	18.9681	17.5737	2.52933	17.1401	14.277
ENSMUSG00000032066	314.594	401.943	820.095	844.578	759.124	609.71	512.211	737.804	-0.525286	0.305147	0.699042	Bco2	9	50444387	50466481	-	2118	protein_coding	beta-carotene oxygenase 2 [Source:MGI Symbol;Acc:MGI:2177469]	-	195	427	925	1163	1011	550	4.55123	5.93533	12.1293	12.4873	11.2237	8.89429
ENSMUSG00000000605	1924.67	2411.66	2126.93	2004.33	3697.25	2602.91	2154.42	2768.16	-0.361483	0.30515	0.699042	Clcn4	7	7285308	7303850	-	8575	protein_coding	chloride channel, voltage-sensitive 4 [Source:MGI Symbol;Acc:MGI:104571]	-	1193	2562	2399	2760	4924	2348	6.87744	8.79605	7.76993	7.31961	13.5019	9.37861
ENSMUSG00000027709	1597.17	1328.2	1063.91	1172.82	883.767	1060.9	1329.76	1039.16	0.355157	0.305211	0.699042	Mccc1	3	36013461	36054827	-	10952	protein_coding	methylcrotonoyl-Coenzyme A carboxylase 1 (alpha) [Source:MGI Symbol;Acc:MGI:1919289]	-	990	1411	1200	1615	1177	957	4.4685	3.79294	3.04305	3.35345	2.52694	2.99291
ENSMUSG00000042804	66.1454	38.5941	0	0	0	12.1942	34.9132	4.06473	3.11422	0.305268	0.699042	Gpr153	4	152358689	152369794	+	3909	protein_coding	G protein-coupled receptor 153 [Source:MGI Symbol;Acc:MGI:1916157]	-	41	41	0	0	0	11	0.518488	0.308788	0	0	0	0.0963833
ENSMUSG00000024780	1145.45	823.654	1203.1	1106.01	622.466	614.144	1057.4	780.874	0.436783	0.305291	0.699042	Cdc37l1	19	28967752	29004081	+	12214	protein_coding	cell division cycle 37-like 1 [Source:MGI Symbol;Acc:MGI:1914322]	-	710	875	1357	1523	829	554	2.87356	2.10908	3.08562	2.83567	1.59591	1.55355
ENSMUSG00000106473	0	32.9462	0	0	0	2.21713	10.9821	0.739042	3.94026	0.305375	1	Gm19089	5	145755571	145772005	+	613	unprocessed_pseudogene	predicted gene, 19089 [Source:MGI Symbol;Acc:MGI:5011274]	-	0	35	0	0	0	2	0	1.68093	0	0	0	0.111749
ENSMUSG00000002257	38.7193	35.7701	0	0	246.283	88.6851	24.8298	111.656	-2.17155	0.305385	0.699042	Def6	17	28426752	28447582	+	2672	protein_coding	differentially expressed in FDCP 6 [Source:MGI Symbol;Acc:MGI:1346328]	-	24	38	0	0	328	80	0.444013	0.418688	0	0	2.88635	1.02548
ENSMUSG00000020399	0	9.41319	0	0	73.5847	14.4113	3.13773	29.332	-3.21233	0.305387	0.699042	Havcr2	11	46345762	46372082	+	2721	protein_coding	hepatitis A virus cellular receptor 2 [Source:MGI Symbol;Acc:MGI:2159682]	-	0	10	0	0	98	13	0	0.108197	0	0	0.846856	0.16364
ENSMUSG00000086477	62.9188	22.5917	102.844	39.9413	0	15.5199	62.7849	18.4871	1.76297	0.305416	0.699042	Gm15506	7	98331528	98352180	-	6012	transcribed_unitary_pseudogene	predicted gene 15506 [Source:MGI Symbol;Acc:MGI:3782954]	-	39	24	116	55	0	14	0.320676	0.117526	0.53587	0.208045	0	0.0797597
ENSMUSG00000020709	17.7463	217.445	84.226	282.494	310.858	69.8395	106.472	221.064	-1.05148	0.305561	0.699042	Adap2	11	80044931	80069784	+	1785	protein_coding	ArfGAP with dual PH domains 2 [Source:MGI Symbol;Acc:MGI:2663075]	-	11	231	95	389	414	63	0.304632	3.80993	1.47811	4.95592	5.45348	1.20886
ENSMUSG00000019261	366.22	453.716	297.007	571.524	608.951	368.043	372.314	516.173	-0.471978	0.305561	0.699042	Map1s	8	71358576	71370173	+	7963	protein_coding	microtubule-associated protein 1S [Source:MGI Symbol;Acc:MGI:2443304]	-	227	482	335	787	811	332	1.40919	1.78202	1.16839	2.24756	2.39473	1.42803
ENSMUSG00000030551	1740.75	933.788	1330.77	483.653	1555.04	687.309	1335.1	908.667	0.554589	0.305563	0.699042	Nr2f2	7	70001692	70016483	-	8625	protein_coding	nuclear receptor subfamily 2, group F, member 2 [Source:MGI Symbol;Acc:MGI:1352452]	RXR-like	1079	992	1501	666	2071	620	6.18419	3.38607	4.83328	1.75601	5.6459	2.46211
ENSMUSG00000050552	7221.14	3018.81	2332.62	4410.25	964.86	2737.04	4190.86	2704.05	0.631899	0.30561	0.699042	Lamtor4	5	138253744	138257660	+	1302	protein_coding	late endosomal/lysosomal adaptor, MAPK and MTOR activator 4 [Source:MGI Symbol;Acc:MGI:1913346]	-	4476	3207	2631	6073	1285	2469	169.942	72.5155	56.1217	106.073	23.2062	64.9508
ENSMUSG00000004233	159.717	184.499	328.925	89.3234	717.075	384.671	224.38	397.023	-0.822255	0.305623	0.699042	Wars2	3	99048384	99146502	+	5946	protein_coding	tryptophanyl tRNA synthetase 2 (mitochondrial) [Source:MGI Symbol;Acc:MGI:1917810]	-	99	196	371	123	955	347	0.823059	0.970452	1.73289	0.470428	3.77651	1.99885
ENSMUSG00000036596	3.22661	0	0	39.9413	0	4.43425	1.07554	14.7919	-3.84371	0.305688	1	Cpz	5	35659562	35683042	-	2245	protein_coding	carboxypeptidase Z [Source:MGI Symbol;Acc:MGI:88487]	-	2	0	0	55	0	4	0.0440387	0	0	0.557134	0	0.0610265
ENSMUSG00000071141	211.343	53.6552	51.4222	10.8931	8.25951	106.422	105.473	41.8582	1.336	0.305696	0.699105	Rpl36a-ps3	6	136465805	136466125	+	321	processed_pseudogene	ribosomal protein L36A, pseudogene 3 [Source:MGI Symbol;Acc:MGI:3642503]	-	131	57	58	15	11	96	20.1738	5.22772	5.01815	1.06267	0.805748	10.2433
ENSMUSG00000012187	0	64.0097	0	0	0	4.43425	21.3366	1.47808	3.87592	0.305765	1	Mogat1	1	78487628	78514810	+	1558	protein_coding	monoacylglycerol O-acyltransferase 1 [Source:MGI Symbol;Acc:MGI:1915643]	-	0	68	0	0	0	4	0	1.28494	0	0	0	0.0879361
ENSMUSG00000022214	11309.3	9577.92	10867.8	11720.2	14121.5	11976.9	10585	12606.2	-0.252176	0.305964	0.699577	Dcaf11	14	55797463	55807522	+	8070	protein_coding	DDB1 and CUL4 associated factor 11 [Source:MGI Symbol;Acc:MGI:90168]	-	7010	10175	12258	16139	18807	10804	42.9403	37.1196	42.1859	45.4796	54.7971	45.8549
ENSMUSG00000053398	61.3055	22.5917	0	0	0	8.86851	27.9657	2.95617	3.25616	0.305994	0.699577	Phgdh	3	98220486	98247306	-	2486	protein_coding	3-phosphoglycerate dehydrogenase [Source:MGI Symbol;Acc:MGI:1355330]	-	38	24	0	0	0	8	0.755619	0.284219	0	0	0	0.110221
ENSMUSG00000120939	0	0	0	0	0	9.97707	0	3.32569	-4.02273	0.306008	1	ENSMUSG00000120939	9	105372405	105374397	+	1993	lncRNA	novel transcript, antisense to KO:Atp2c1and Atp2c1	-	0	0	0	0	0	9	0	0	0	0	0	0.154671
ENSMUSG00000120632	0	0	0	0	0	9.97707	0	3.32569	-4.02273	0.306008	1	ENSMUSG00000120632	2	44817367	44819855	+	2489	lncRNA	novel transcript, antisense to Gtdc1	-	0	0	0	0	0	9	0	0	0	0	0	0.123849
ENSMUSG00000050147	0	0	0	0	0	9.97707	0	3.32569	-4.02273	0.306008	1	F2rl3	8	73488508	73490502	+	1995	protein_coding	coagulation factor II (thrombin) receptor-like 3 [Source:MGI Symbol;Acc:MGI:1298207]	-	0	0	0	0	0	9	0	0	0	0	0	0.154516
ENSMUSG00000112064	0	0	0	0	0	9.97707	0	3.32569	-4.02273	0.306008	1	Gm47399	12	52041819	52042292	+	474	processed_pseudogene	predicted gene, 47399 [Source:MGI Symbol;Acc:MGI:6096327]	-	0	0	0	0	0	9	0	0	0	0	0	0.650338
ENSMUSG00000039084	0	0	0	0	0	9.97707	0	3.32569	-4.02273	0.306008	1	Chad	11	94455873	94459953	+	1680	protein_coding	chondroadherin [Source:MGI Symbol;Acc:MGI:1096866]	-	0	0	0	0	0	9	0	0	0	0	0	0.183488
ENSMUSG00000102562	0	0	0	0	0	9.97707	0	3.32569	-4.02273	0.306008	1	Gm37694	16	77482165	77484297	+	2133	TEC	predicted gene, 37694 [Source:MGI Symbol;Acc:MGI:5610922]	-	0	0	0	0	0	9	0	0	0	0	0	0.144519
ENSMUSG00000003411	0	0	0	0	0	9.97707	0	3.32569	-4.02273	0.306008	1	Rab3b	4	108736260	108800521	+	3524	protein_coding	RAB3B, member RAS oncogene family [Source:MGI Symbol;Acc:MGI:1917158]	-	0	0	0	0	0	9	0	0	0	0	0	0.0874745
ENSMUSG00000087373	0	0	0	0	0	9.97707	0	3.32569	-4.02273	0.306008	1	Gm15892	11	87949892	87958302	+	1333	lncRNA	predicted gene 15892 [Source:MGI Symbol;Acc:MGI:3801833]	-	0	0	0	0	0	9	0	0	0	0	0	0.231253
ENSMUSG00000069223	0	0	0	0	0	9.97707	0	3.32569	-4.02273	0.306008	1	4930451E10Rik	13	55922949	55932318	-	900	lncRNA	RIKEN cDNA 4930451E10 gene [Source:MGI Symbol;Acc:MGI:1925361]	-	0	0	0	0	0	9	0	0	0	0	0	0.342511
ENSMUSG00000118386	0	0	0	0	0	9.97707	0	3.32569	-4.02273	0.306008	1	Gm50149	18	35631714	35632346	+	478	lncRNA	predicted gene, 50149 [Source:MGI Symbol;Acc:MGI:6302905]	-	0	0	0	0	0	9	0	0	0	0	0	0.644895
ENSMUSG00000087354	0	0	0	0	0	9.97707	0	3.32569	-4.02273	0.306008	1	4930404I05Rik	16	90808132	90813631	+	3374	lncRNA	RIKEN cDNA 4930404I05 gene [Source:MGI Symbol;Acc:MGI:1914644]	-	0	0	0	0	0	9	0	0	0	0	0	0.0913634
ENSMUSG00000045625	0	0	0	0	0	9.97707	0	3.32569	-4.02273	0.306008	1	Pigz	16	31752669	31764864	+	2541	protein_coding	phosphatidylinositol glycan anchor biosynthesis, class Z [Source:MGI Symbol;Acc:MGI:2443822]	-	0	0	0	0	0	9	0	0	0	0	0	0.121314
ENSMUSG00000109390	0	0	0	0	0	9.97707	0	3.32569	-4.02273	0.306008	1	Gm45718	7	80560121	80563914	-	3794	TEC	predicted gene 45718 [Source:MGI Symbol;Acc:MGI:5804833]	-	0	0	0	0	0	9	0	0	0	0	0	0.0812493
ENSMUSG00000110378	0	0	0	0	0	9.97707	0	3.32569	-4.02273	0.306008	1	Gm45242	8	65398242	65400370	-	2129	TEC	predicted gene 45242 [Source:MGI Symbol;Acc:MGI:5791078]	-	0	0	0	0	0	9	0	0	0	0	0	0.144791
ENSMUSG00000025529	0	0	0	0	0	9.97707	0	3.32569	-4.02273	0.306008	1	Zfp711	X	111510223	111544767	+	5535	protein_coding	zinc finger protein 711 [Source:MGI Symbol;Acc:MGI:3045342]	zf-C2H2	0	0	0	0	0	9	0	0	0	0	0	0.0556929
ENSMUSG00000030353	0	0	0	0	0	9.97707	0	3.32569	-4.02273	0.306008	1	Tead4	6	128201251	128277786	-	3598	protein_coding	TEA domain family member 4 [Source:MGI Symbol;Acc:MGI:106907]	TEA	0	0	0	0	0	9	0	0	0	0	0	0.0856754
ENSMUSG00000087279	0	0	0	0	0	9.97707	0	3.32569	-4.02273	0.306008	1	4930544D05Rik	11	70506674	70507716	+	863	protein_coding	RIKEN cDNA 4930544D05 gene [Source:MGI Symbol;Acc:MGI:2148639]	-	0	0	0	0	0	9	0	0	0	0	0	0.357196
ENSMUSG00000114387	0	0	0	0	0	9.97707	0	3.32569	-4.02273	0.306008	1	Gm48767	13	36753738	36759908	-	2891	lncRNA	predicted gene, 48767 [Source:MGI Symbol;Acc:MGI:6098455]	-	0	0	0	0	0	9	0	0	0	0	0	0.106627
ENSMUSG00000000861	0	0	0	0	0	9.97707	0	3.32569	-4.02273	0.306008	1	Bcl11a	11	24028056	24124123	+	13175	protein_coding	B cell CLL/lymphoma 11A (zinc finger protein) [Source:MGI Symbol;Acc:MGI:106190]	zf-C2H2	0	0	0	0	0	9	0	0	0	0	0	0.0233973
ENSMUSG00000073650	0	0	0	0	0	9.97707	0	3.32569	-4.02273	0.306008	1	Catip	1	74401267	74408480	+	2270	protein_coding	ciliogenesis associated TTC17 interacting protein [Source:MGI Symbol;Acc:MGI:2685062]	-	0	0	0	0	0	9	0	0	0	0	0	0.135797
ENSMUSG00000118007	0	0	0	0	0	9.97707	0	3.32569	-4.02273	0.306008	1	Gm50254	17	27193484	27197600	-	631	lncRNA	predicted gene, 50254 [Source:MGI Symbol;Acc:MGI:6303073]	-	0	0	0	0	0	9	0	0	0	0	0	0.488526
ENSMUSG00000107102	0	0	0	0	0	9.97707	0	3.32569	-4.02273	0.306008	1	Gm42726	5	65745059	65748783	-	1286	lncRNA	predicted gene 42726 [Source:MGI Symbol;Acc:MGI:5662863]	-	0	0	0	0	0	9	0	0	0	0	0	0.239705
ENSMUSG00000087168	0	0	0	0	0	9.97707	0	3.32569	-4.02273	0.306008	1	Gm15983	16	5072650	5107485	+	4814	lncRNA	predicted gene 15983 [Source:MGI Symbol;Acc:MGI:3805549]	-	0	0	0	0	0	9	0	0	0	0	0	0.0640341
ENSMUSG00000104292	0	0	0	0	0	9.97707	0	3.32569	-4.02273	0.306008	1	Gm38042	8	109464225	109469432	+	5208	TEC	predicted gene, 38042 [Source:MGI Symbol;Acc:MGI:5611270]	-	0	0	0	0	0	9	0	0	0	0	0	0.0591897
ENSMUSG00000034981	0	0	0	0	0	9.97707	0	3.32569	-4.02273	0.306008	1	Parm1	5	91665474	91774753	+	5068	protein_coding	prostate androgen-regulated mucin-like protein 1 [Source:MGI Symbol;Acc:MGI:2443349]	-	0	0	0	0	0	9	0	0	0	0	0	0.0608248
ENSMUSG00000047033	0	0	0	0	0	9.97707	0	3.32569	-4.02273	0.306008	1	Pcdhb15	18	37606593	37609393	+	2801	protein_coding	protocadherin beta 15 [Source:MGI Symbol;Acc:MGI:2136750]	-	0	0	0	0	0	9	0	0	0	0	0	0.110054
ENSMUSG00000081730	0	0	0	0	0	9.97707	0	3.32569	-4.02273	0.306008	1	Gm13785	2	92142499	92143188	+	690	processed_pseudogene	predicted gene 13785 [Source:MGI Symbol;Acc:MGI:3649781]	-	0	0	0	0	0	9	0	0	0	0	0	0.446754
ENSMUSG00000105711	0	0	0	0	0	9.97707	0	3.32569	-4.02273	0.306008	1	Gm42598	5	7283401	7285837	-	2437	TEC	predicted gene 42598 [Source:MGI Symbol;Acc:MGI:5662735]	-	0	0	0	0	0	9	0	0	0	0	0	0.126492
ENSMUSG00000106543	0	0	0	0	0	9.97707	0	3.32569	-4.02273	0.306008	1	Gm43378	5	143035217	143035798	-	582	lncRNA	predicted gene 43378 [Source:MGI Symbol;Acc:MGI:5663515]	-	0	0	0	0	0	9	0	0	0	0	0	0.529656
ENSMUSG00000030346	0	0	0	0	0	9.97707	0	3.32569	-4.02273	0.306008	1	Rad51ap1	6	126900013	126916550	-	4813	protein_coding	RAD51 associated protein 1 [Source:MGI Symbol;Acc:MGI:1098224]	-	0	0	0	0	0	9	0	0	0	0	0	0.0640474
ENSMUSG00000083849	0	0	0	0	0	9.97707	0	3.32569	-4.02273	0.306008	1	Gm13477	2	44678277	44680963	+	2687	processed_pseudogene	predicted gene 13477 [Source:MGI Symbol;Acc:MGI:3652109]	-	0	0	0	0	0	9	0	0	0	0	0	0.114723
ENSMUSG00000081068	0	0	0	0	0	9.97707	0	3.32569	-4.02273	0.306008	1	Gm12804	4	111147315	111148313	+	999	processed_pseudogene	predicted gene 12804 [Source:MGI Symbol;Acc:MGI:3651639]	-	0	0	0	0	0	9	0	0	0	0	0	0.308569
ENSMUSG00000087293	0	0	0	0	0	9.97707	0	3.32569	-4.02273	0.306008	1	Gm14341	2	180596257	180608605	+	667	lncRNA	predicted gene 14341 [Source:MGI Symbol;Acc:MGI:3651041]	-	0	0	0	0	0	9	0	0	0	0	0	0.462159
ENSMUSG00000106565	0	0	0	0	0	9.97707	0	3.32569	-4.02273	0.306008	1	Gm43582	3	104541631	104541973	-	343	processed_pseudogene	predicted gene 43582 [Source:MGI Symbol;Acc:MGI:5663719]	-	0	0	0	0	0	9	0	0	0	0	0	0.898717
ENSMUSG00000105843	0	0	0	0	0	9.97707	0	3.32569	-4.02273	0.306008	1	Gm19439	3	87938176	87940464	+	2289	TEC	predicted gene, 19439 [Source:MGI Symbol;Acc:MGI:5011624]	-	0	0	0	0	0	9	0	0	0	0	0	0.13467
ENSMUSG00000028575	0	0	0	0	0	9.97707	0	3.32569	-4.02273	0.306008	1	Eqtn	4	94795504	94817080	-	1287	protein_coding	equatorin, sperm acrosome associated [Source:MGI Symbol;Acc:MGI:1915003]	-	0	0	0	0	0	9	0	0	0	0	0	0.239518
ENSMUSG00000068302	0	0	0	0	0	9.97707	0	3.32569	-4.02273	0.306008	1	Noto	6	85400868	85405859	+	1602	protein_coding	notochord homeobox [Source:MGI Symbol;Acc:MGI:3053002]	Homeobox	0	0	0	0	0	9	0	0	0	0	0	0.192422
ENSMUSG00000009394	0	0	0	0	0	9.97707	0	3.32569	-4.02273	0.306008	1	Syn2	6	115111863	115258967	+	7031	protein_coding	synapsin II [Source:MGI Symbol;Acc:MGI:103020]	-	0	0	0	0	0	9	0	0	0	0	0	0.043843
ENSMUSG00000107985	0	0	0	0	0	9.97707	0	3.32569	-4.02273	0.306008	1	Gm35037	7	3499873	3523536	+	506	lncRNA	predicted gene, 35037 [Source:MGI Symbol;Acc:MGI:5594196]	-	0	0	0	0	0	9	0	0	0	0	0	0.60921
ENSMUSG00000053522	0	0	0	0	0	9.97707	0	3.32569	-4.02273	0.306008	1	Lgals7	7	28563278	28565709	+	927	protein_coding	lectin, galactose binding, soluble 7 [Source:MGI Symbol;Acc:MGI:1316742]	-	0	0	0	0	0	9	0	0	0	0	0	0.332535
ENSMUSG00000074874	0	0	0	0	0	9.97707	0	3.32569	-4.02273	0.306008	1	Ctla2b	13	61043164	61045261	-	1723	protein_coding	cytotoxic T lymphocyte-associated protein 2 beta [Source:MGI Symbol;Acc:MGI:88555]	-	0	0	0	0	0	9	0	0	0	0	0	0.178909
ENSMUSG00000079605	0	0	0	0	0	9.97707	0	3.32569	-4.02273	0.306008	1	Zbtb9	17	27192141	27227350	+	3482	protein_coding	zinc finger and BTB domain containing 9 [Source:MGI Symbol;Acc:MGI:1918022]	-	0	0	0	0	0	9	0	0	0	0	0	0.0885296
ENSMUSG00000027953	345.247	600.562	40.7831	464.046	702.809	611.927	328.864	592.927	-0.850578	0.306266	0.700072	Slc50a1	3	89175553	89177877	-	1466	protein_coding	solute carrier family 50 (sugar transporter), member 1 [Source:MGI Symbol;Acc:MGI:107417]	-	214	638	46	639	936	552	7.21606	12.8124	0.871454	9.91243	15.0125	12.8967
ENSMUSG00000019952	250.062	193.912	239.379	212.052	80.3425	140.788	227.784	144.394	0.656979	0.306302	0.700072	Poc1b	10	98942898	99033936	+	4190	protein_coding	POC1 centriolar protein B [Source:MGI Symbol;Acc:MGI:1918511]	-	155	206	270	292	107	127	1.82868	1.44742	1.78966	1.58483	0.600457	1.03816
ENSMUSG00000048731	532.39	267.335	54.9685	103.848	102.868	244.992	284.898	150.569	0.919457	0.306367	0.700118	Ggnbp1	17	27236961	27256598	+	5705	protein_coding	gametogenetin binding protein 1 [Source:MGI Symbol;Acc:MGI:3055306]	-	330	284	62	143	137	221	2.85943	1.46557	0.301826	0.570024	0.564647	1.32682
ENSMUSG00000092008	48650.8	28919.2	11225.1	36540.5	2203.04	11514.6	29598.4	16752.7	0.82109	0.306476	0.700263	Cyp2c69	19	39831258	39875243	-	1708	protein_coding	cytochrome P450, family 2, subfamily c, polypeptide 69 [Source:MGI Symbol;Acc:MGI:3721049]	-	30156	30722	12661	50317	2934	10387	872.783	529.547	205.874	669.946	40.391	208.294
ENSMUSG00000080994	1.6133	16.9437	0.886589	0	0.750864	1.10856	6.48121	0.619809	3.41849	0.306541	1	Gm13464	2	43408476	43409410	-	935	processed_pseudogene	predicted gene 13464 [Source:MGI Symbol;Acc:MGI:3649845]	-	1	18	1	0	1	1	0.0528699	0.566766	0.0297036	0	0.0251478	0.0366322
ENSMUSG00000070873	103.251	112.017	387.439	23.9648	107.374	171.827	200.903	101.055	0.994548	0.306582	0.700341	Lilra5	7	4240753	4246462	+	2109	protein_coding	leukocyte immunoglobulin-like receptor, subfamily A (with TM domain), member 5 [Source:MGI Symbol;Acc:MGI:3647196]	-	64	119	437	33	143	155	1.50011	1.66117	5.75474	0.355836	1.5943	2.51727
ENSMUSG00000027133	947.009	1768.74	1454.01	1529.39	393.453	884.634	1389.92	935.826	0.570939	0.306602	0.700341	Nop10	2	112092271	112093614	+	1109	protein_coding	NOP10 ribonucleoprotein [Source:MGI Symbol;Acc:MGI:1913431]	-	587	1879	1640	2106	524	798	26.1654	49.8813	41.0708	43.1857	11.1099	24.646
ENSMUSG00000029066	2048.89	1645.43	1555.08	1954.95	607.449	1155.12	1749.8	1239.17	0.497528	0.306683	0.700371	Mrpl20	4	155887335	155894432	+	1664	protein_coding	mitochondrial ribosomal protein L20 [Source:MGI Symbol;Acc:MGI:2137221]	-	1270	1748	1754	2692	809	1042	37.7286	30.9265	29.275	36.7904	11.4316	21.4481
ENSMUSG00000027635	9.67982	26.3569	0	0	84.8476	97.5536	12.0123	60.8004	-2.33828	0.306841	0.700371	Dsn1	2	156837185	156849074	-	3354	protein_coding	DSN1 homolog, MIS12 kinetochore complex component [Source:MGI Symbol;Acc:MGI:1914184]	-	6	28	0	0	113	88	0.0884318	0.245775	0	0	0.792186	0.898658
ENSMUSG00000059883	156.49	330.403	218.101	124.181	140.412	192.89	234.998	152.494	0.626702	0.306847	0.700371	Irak4	15	94441524	94479696	+	5021	protein_coding	interleukin-1 receptor-associated kinase 4 [Source:MGI Symbol;Acc:MGI:2182474]	-	97	351	246	171	187	174	0.954997	2.05807	1.36071	0.774496	0.875716	1.18695
ENSMUSG00000085558	174.237	189.205	151.607	0	93.1072	93.1193	171.683	62.0755	1.46867	0.306955	0.700371	4930412C18Rik	4	9770585	9823414	+	7084	lncRNA	RIKEN cDNA 4930412C18 gene [Source:MGI Symbol;Acc:MGI:2443490]	-	108	201	171	0	124	84	0.753643	0.835334	0.670407	0	0.411581	0.40614
ENSMUSG00000029554	282.328	149.67	173.771	248.363	180.207	538.762	201.923	322.444	-0.676141	0.306955	0.700371	Mad1l1	5	139994444	140307307	-	3649	protein_coding	MAD1 mitotic arrest deficient 1-like 1 [Source:MGI Symbol;Acc:MGI:1341857]	-	175	159	196	342	240	486	2.37074	1.28282	1.49177	2.1314	1.5465	4.56181
ENSMUSG00000052921	198.436	438.655	704.838	546.107	820.694	645.184	447.31	670.662	-0.582492	0.307	0.700371	Arhgef15	11	68833981	68848306	-	6483	protein_coding	Rho guanine nucleotide exchange factor (GEF) 15 [Source:MGI Symbol;Acc:MGI:3045246]	-	123	466	795	752	1093	582	0.937885	2.11618	3.40574	2.63788	3.9642	3.07483
ENSMUSG00000057666	95.1849	683.398	695.086	321.709	226.761	314.832	491.223	287.767	0.772932	0.307011	0.700371	Gapdh	6	125138678	125143430	-	4133	protein_coding	glyceraldehyde-3-phosphate dehydrogenase [Source:MGI Symbol;Acc:MGI:95640]	-	59	726	784	443	302	284	0.705679	5.17147	5.26831	2.43754	1.71812	2.35357
ENSMUSG00000037278	3134.65	4236.88	4559.73	4502.48	1781.8	2540.83	3977.08	2941.7	0.43512	0.307012	0.700371	Tmem97	11	78432643	78441603	-	1375	protein_coding	transmembrane protein 97 [Source:MGI Symbol;Acc:MGI:1916321]	-	1943	4501	5143	6200	2373	2292	69.8539	96.3716	103.881	102.542	40.5795	57.0935
ENSMUSG00000004359	125.838	230.623	0	76.9779	570.657	340.329	118.82	329.321	-1.47094	0.307057	0.700371	Spic	10	88510634	88520877	-	3841	protein_coding	Spi-C transcription factor (Spi-1/PU.1 related) [Source:MGI Symbol;Acc:MGI:1341168]	ETS	78	245	0	106	760	307	1.00385	1.87787	0	0.627588	4.65244	2.73759
ENSMUSG00000070645	292.008	65.8923	0	432.819	2994.45	0	119.3	1142.42	-3.26001	0.307165	0.700371	Ren1	1	133278248	133288063	+	1657	protein_coding	renin 1 structural [Source:MGI Symbol;Acc:MGI:97898]	-	181	70	0	596	3988	0	5.39979	1.24371	0	8.17969	56.5906	0
ENSMUSG00000026074	224.249	545.965	810.342	763.243	997.148	604.167	526.852	788.186	-0.579733	0.307202	0.700371	Map4k4	1	39940073	40065470	+	9579	protein_coding	mitogen-activated protein kinase kinase kinase kinase 4 [Source:MGI Symbol;Acc:MGI:1349394]	-	139	580	914	1051	1328	545	0.717323	1.78259	2.65001	2.49514	3.25979	1.94873
ENSMUSG00000070371	514.644	494.192	567.417	222.945	546.629	330.352	525.418	366.642	0.519	0.307203	0.700371	Prss36	7	127531810	127545897	-	3221	protein_coding	protease, serine 36 [Source:MGI Symbol;Acc:MGI:1924863]	-	319	525	640	307	728	298	4.89576	4.79857	5.51836	2.16751	5.31438	3.16884
ENSMUSG00000067235	87365.2	58432.4	61463.7	88672.7	87636.4	76753.6	69087.1	84354.2	-0.28807	0.307265	0.700371	H2-Q10	17	35780986	35785460	+	4348	protein_coding	histocompatibility 2, Q region locus 10 [Source:MGI Symbol;Acc:MGI:95929]	-	54153	62075	69326	122104	116714	69237	615.678	420.31	442.82	638.636	631.168	545.41
ENSMUSG00000034083	329.114	189.205	113.483	228.029	313.861	450.077	210.601	330.656	-0.653248	0.307298	0.700371	Ccdc174	6	91855034	91876824	+	9188	protein_coding	coiled-coil domain containing 174 [Source:MGI Symbol;Acc:MGI:2444652]	-	204	201	128	314	418	406	1.09756	0.644048	0.38691	0.77718	1.06971	1.51349
ENSMUSG00000038754	67.7587	365.232	198.596	135.074	54.0622	155.199	210.529	114.778	0.878048	0.307314	0.700371	Elovl3	19	46120336	46124133	+	1975	protein_coding	elongation of very long chain fatty acids (FEN1/Elo2, SUR4/Elo3, yeast)-like 3 [Source:MGI Symbol;Acc:MGI:1195976]	-	42	388	224	186	72	140	1.05124	5.78372	3.14994	2.1417	0.85719	2.42793
ENSMUSG00000036461	166.17	381.234	437.088	603.477	521.851	344.763	328.164	490.03	-0.576723	0.307382	0.700371	Elf1	14	79718634	79819934	+	6737	protein_coding	E74 like ETS transcription factor 1 [Source:MGI Symbol;Acc:MGI:107180]	ETS	103	405	493	831	695	311	0.755773	1.76983	2.03236	2.80509	2.42566	1.58113
ENSMUSG00000105082	3.22661	0	0	0	46.5536	0	1.07554	15.5179	-3.9104	0.307409	1	Aqp10-ps	3	89872016	89875965	-	835	unprocessed_pseudogene	aquaporin 10, pseudogene [Source:MGI Symbol;Acc:MGI:4356425]	-	2	0	0	0	62	0	0.118403	0	0	0	1.74589	0
ENSMUSG00000030742	91.9583	35.7701	0	122.729	134.405	108.639	42.5761	121.924	-1.52381	0.307417	0.700371	Lat	7	125962996	125968742	-	2767	protein_coding	linker for activation of T cells [Source:MGI Symbol;Acc:MGI:1342293]	-	57	38	0	169	179	98	1.01832	0.404313	0	1.38896	1.52109	1.21309
ENSMUSG00000103789	79.0519	0	0	0	0	5.54282	26.3506	1.84761	3.85011	0.307475	0.700371	Gm10129	13	38334453	38335768	-	1316	TEC	predicted gene 10129 [Source:MGI Symbol;Acc:MGI:3641890]	-	49	0	0	0	0	5	1.84061	0	0	0	0	0.130133
ENSMUSG00000038206	2590.96	1721.67	1489.47	1864.17	967.113	1497.67	1934.04	1442.98	0.422089	0.307483	0.700371	Fbxo8	8	57004125	57046974	+	5476	protein_coding	F-box protein 8 [Source:MGI Symbol;Acc:MGI:1354696]	-	1606	1829	1680	2567	1288	1351	14.4978	9.83316	8.52053	10.6604	5.5305	8.45019
ENSMUSG00000039640	6090.22	5971.73	5032.28	5185.11	2582.22	5363.23	5698.08	4376.85	0.380618	0.30759	0.70051	Mrpl12	11	120375439	120379891	+	1532	protein_coding	mitochondrial ribosomal protein L12 [Source:MGI Symbol;Acc:MGI:1926273]	-	3775	6344	5676	7140	3439	4838	121.809	121.912	102.897	105.987	52.7819	108.164
ENSMUSG00000000247	296.848	261.687	312.966	0	195.225	133.028	290.5	109.417	1.409	0.307705	0.700667	Lhx2	2	38229293	38259745	+	4393	protein_coding	LIM homeobox protein 2 [Source:MGI Symbol;Acc:MGI:96785]	Homeobox	184	278	353	0	260	120	2.07051	1.86306	2.23169	0	1.39163	0.93561
ENSMUSG00000074178	8.06652	24.4743	0	0	0	2.21713	10.8469	0.739042	3.92025	0.307854	1	Gm10638	8	87472081	87475283	+	3203	lncRNA	predicted gene 10638 [Source:MGI Symbol;Acc:MGI:3704316]	-	5	26	0	0	0	2	0.0771673	0.238979	0	0	0	0.0213869
ENSMUSG00000026414	61.3055	2.82396	0	0	0	5.54282	21.3765	1.84761	3.55062	0.307856	0.700901	Tnnt2	1	135764092	135779998	+	7752	protein_coding	troponin T2, cardiac [Source:MGI Symbol;Acc:MGI:104597]	-	38	3	0	0	0	5	0.242321	0.0113933	0	0	0	0.0220918
ENSMUSG00000035614	321.047	304.046	258.884	325.34	638.235	312.615	294.659	425.397	-0.530833	0.307949	0.700901	Togaram1	12	65012578	65069347	+	12476	protein_coding	TOG array regulator of axonemal microtubules 1 [Source:MGI Symbol;Acc:MGI:2684313]	-	199	323	292	448	850	282	0.788494	0.762202	0.650022	0.816612	1.60197	0.774192
ENSMUSG00000067567	112.931	171.32	135.648	138.705	42.0484	54.3196	139.966	78.3578	0.836217	0.307972	0.700901	Hdac8	X	101328245	101548965	-	4839	protein_coding	histone deacetylase 8 [Source:MGI Symbol;Acc:MGI:1917565]	-	70	182	153	191	56	49	0.715094	1.10728	0.878126	0.897616	0.27211	0.346829
ENSMUSG00000086136	0	7.53055	0	0	0	0	2.51018	0	4.02354	0.307978	1	Gm12718	4	103239697	103349237	+	711	lncRNA	predicted gene 12718 [Source:MGI Symbol;Acc:MGI:3651516]	-	0	8	0	0	0	0	0	0.331256	0	0	0	0
ENSMUSG00000059136	0	7.53055	0	0	0	0	2.51018	0	4.02354	0.307978	1	Olfr539	7	140239843	140258493	+	11486	protein_coding	olfactory receptor 539 [Source:MGI Symbol;Acc:MGI:3030373]	-	0	8	0	0	0	0	0	0.0205052	0	0	0	0
ENSMUSG00000062007	0	7.53055	0	0	0	0	2.51018	0	4.02354	0.307978	1	Hsh2d	8	72943482	72955371	+	1824	protein_coding	hematopoietic SH2 domain containing [Source:MGI Symbol;Acc:MGI:2676364]	-	0	8	0	0	0	0	0	0.129124	0	0	0	0
ENSMUSG00000035298	0	7.53055	0	0	0	0	2.51018	0	4.02354	0.307978	1	Klhl35	7	99115211	99123229	+	2572	protein_coding	kelch-like 35 [Source:MGI Symbol;Acc:MGI:1919434]	-	0	8	0	0	0	0	0	0.0915718	0	0	0	0
ENSMUSG00000053852	0	7.53055	0	0	0	0	2.51018	0	4.02354	0.307978	1	Adgrg4	X	55915523	56046918	+	9817	protein_coding	adhesion G protein-coupled receptor G4 [Source:MGI Symbol;Acc:MGI:2685213]	-	0	8	0	0	0	0	0	0.0239913	0	0	0	0
ENSMUSG00000053388	0	7.53055	0	0	0	0	2.51018	0	4.02354	0.307978	1	Trim50	5	135382149	135396859	+	1807	protein_coding	tripartite motif-containing 50 [Source:MGI Symbol;Acc:MGI:2664992]	-	0	8	0	0	0	0	0	0.130339	0	0	0	0
ENSMUSG00002075925	0	7.53055	0	0	0	0	2.51018	0	4.02354	0.307978	1	Metazoa_SRP	2	156702225	156702470	+	246	misc_RNA	Metazoan signal recognition particle RNA [Source:RFAM;Acc:RF00017]	-	0	8	0	0	0	0	0	0.95741	0	0	0	0
ENSMUSG00000111665	0	7.53055	0	0	0	0	2.51018	0	4.02354	0.307978	1	A930033M14Rik	10	40136930	40137329	+	400	lncRNA	RIKEN cDNA A930033M14 gene [Source:MGI Symbol;Acc:MGI:1925691]	-	0	8	0	0	0	0	0	0.588807	0	0	0	0
ENSMUSG00000047307	0	7.53055	0	0	0	0	2.51018	0	4.02354	0.307978	1	Pcdhb13	18	37575553	37579262	+	3710	protein_coding	protocadherin beta 13 [Source:MGI Symbol;Acc:MGI:2136748]	-	0	8	0	0	0	0	0	0.0634832	0	0	0	0
ENSMUSG00000059371	0	7.53055	0	0	0	0	2.51018	0	4.02354	0.307978	1	Olfr427	1	173924457	173930790	+	3866	protein_coding	olfactory receptor 427 [Source:MGI Symbol;Acc:MGI:3030261]	-	0	8	0	0	0	0	0	0.0609216	0	0	0	0
ENSMUSG00000079110	0	7.53055	0	0	0	0	2.51018	0	4.02354	0.307978	1	Capn3	2	120294053	120335399	+	4316	protein_coding	calpain 3 [Source:MGI Symbol;Acc:MGI:107437]	-	0	8	0	0	0	0	0	0.0545697	0	0	0	0
ENSMUSG00000064964	0	7.53055	0	0	0	0	2.51018	0	4.02354	0.307978	1	Gm25147	2	18163498	18163602	+	105	snRNA	predicted gene, 25147 [Source:MGI Symbol;Acc:MGI:5454924]	-	0	8	0	0	0	0	0	2.24307	0	0	0	0
ENSMUSG00000060795	0	7.53055	0	0	0	0	2.51018	0	4.02354	0.307978	1	Gm13363	2	19997732	19998253	+	522	processed_pseudogene	predicted gene 13363 [Source:MGI Symbol;Acc:MGI:3651407]	-	0	8	0	0	0	0	0	0.451193	0	0	0	0
ENSMUSG00000121033	0	7.53055	0	0	0	0	2.51018	0	4.02354	0.307978	1	ENSMUSG00000121033	4	129704307	129704775	-	469	lncRNA	novel transcript	-	0	8	0	0	0	0	0	0.502181	0	0	0	0
ENSMUSG00000107178	0	7.53055	0	0	0	0	2.51018	0	4.02354	0.307978	1	Gm42531	5	150485776	150489823	+	4048	lncRNA	predicted gene 42531 [Source:MGI Symbol;Acc:MGI:5662668]	-	0	8	0	0	0	0	0	0.0581825	0	0	0	0
ENSMUSG00000106118	0	7.53055	0	0	0	0	2.51018	0	4.02354	0.307978	1	Gm18038	5	24290242	24290726	+	485	processed_pseudogene	predicted gene, 18038 [Source:MGI Symbol;Acc:MGI:5010223]	-	0	8	0	0	0	0	0	0.485614	0	0	0	0
ENSMUSG00000108290	0	7.53055	0	0	0	0	2.51018	0	4.02354	0.307978	1	Gm44120	6	129499525	129502547	+	3023	TEC	predicted gene, 44120 [Source:MGI Symbol;Acc:MGI:5690512]	-	0	8	0	0	0	0	0	0.0779103	0	0	0	0
ENSMUSG00000113737	0	7.53055	0	0	0	0	2.51018	0	4.02354	0.307978	1	BB123696	13	52883651	52911241	-	2306	lncRNA	expressed sequence BB123696 [Source:MGI Symbol;Acc:MGI:2145475]	-	0	8	0	0	0	0	0	0.102135	0	0	0	0
ENSMUSG00000117297	0	7.53055	0	0	0	0	2.51018	0	4.02354	0.307978	1	Gm49888	17	57375260	57376360	-	219	lncRNA	predicted gene, 49888 [Source:MGI Symbol;Acc:MGI:6270574]	-	0	8	0	0	0	0	0	1.07545	0	0	0	0
ENSMUSG00000116958	0	7.53055	0	0	0	0	2.51018	0	4.02354	0.307978	1	Gm6705	17	17067657	17068341	+	685	processed_pseudogene	predicted gene 6705 [Source:MGI Symbol;Acc:MGI:3648191]	-	0	8	0	0	0	0	0	0.343829	0	0	0	0
ENSMUSG00000101439	0	7.53055	0	0	0	0	2.51018	0	4.02354	0.307978	1	Gm336	19	11067962	11069441	-	1480	processed_pseudogene	predicted pseudogene 336 [Source:MGI Symbol;Acc:MGI:2685182]	-	0	8	0	0	0	0	0	0.159137	0	0	0	0
ENSMUSG00000112714	0	0	0	0	9.76123	0	0	3.25374	-4.00643	0.308004	1	Gm4798	10	71540120	71541818	+	1699	processed_pseudogene	predicted pseudogene 4798 [Source:MGI Symbol;Acc:MGI:3644096]	-	0	0	0	0	13	0	0	0	0	0	0.179913	0
ENSMUSG00000111678	0	0	0	0	9.76123	0	0	3.25374	-4.00643	0.308004	1	Olfr1077-ps1	2	86355372	86358771	-	1212	protein_coding	olfactory receptor 1077, pseudogene 1 [Source:MGI Symbol;Acc:MGI:3030911]	-	0	0	0	0	13	0	0	0	0	0	0.252204	0
ENSMUSG00000087674	0	0	0	0	9.76123	0	0	3.25374	-4.00643	0.308004	1	4930447M23Rik	2	19349128	19357065	+	4786	lncRNA	RIKEN cDNA 4930447M23 gene [Source:MGI Symbol;Acc:MGI:1918902]	-	0	0	0	0	13	0	0	0	0	0	0.0638679	0
ENSMUSG00000111542	0	0	0	0	9.76123	0	0	3.25374	-4.00643	0.308004	1	Gm30619	10	28905124	28911449	-	686	unprocessed_pseudogene	predicted gene, 30619 [Source:MGI Symbol;Acc:MGI:5589778]	-	0	0	0	0	13	0	0	0	0	0	0.445586	0
ENSMUSG00000113219	0	0	0	0	9.76123	0	0	3.25374	-4.00643	0.308004	1	Gm17890	13	17512184	17512940	+	757	processed_pseudogene	predicted gene, 17890 [Source:MGI Symbol;Acc:MGI:5010075]	-	0	0	0	0	13	0	0	0	0	0	0.403794	0
ENSMUSG00000092075	15821.7	2914.32	942.444	9293.26	4438.36	37094.7	6559.48	16942.1	-1.36902	0.308014	0.700901	Serpina4-ps1	12	104046908	104052983	+	1287	unprocessed_pseudogene	serine (or cysteine) peptidase inhibitor, clade A, member 4, pseudogene 1 [Source:MGI Symbol;Acc:MGI:2448363]	-	9807	3096	1063	12797	5911	33462	376.685	70.8215	22.9391	226.122	107.993	890.529
ENSMUSG00000037474	0	17.8851	0	0	116.384	22.1713	5.96169	46.1851	-2.94589	0.308036	0.700901	Dtl	1	191269468	191307656	-	13709	protein_coding	denticleless E3 ubiquitin protein ligase [Source:MGI Symbol;Acc:MGI:1924093]	-	0	19	0	0	155	20	0	0.0408029	0	0	0.265851	0.0499688
ENSMUSG00000096054	51.6257	873.544	950.423	498.178	2321.67	757.149	625.198	1192.33	-0.93066	0.308096	0.700934	Syne1	10	4970917	5501482	-	40491	protein_coding	spectrin repeat containing, nuclear envelope 1 [Source:MGI Symbol;Acc:MGI:1927152]	-	32	928	1072	686	3092	683	0.0390672	0.674734	0.735287	0.385282	1.79553	0.577746
ENSMUSG00000070461	24.1995	25.4156	181.751	153.956	200.481	123.051	77.122	159.162	-1.04123	0.308155	0.700963	9230112E08Rik	2	180625717	180629068	+	3352	lncRNA	RIKEN cDNA 9230112E08 gene [Source:MGI Symbol;Acc:MGI:2444774]	-	15	27	205	212	267	111	0.221211	0.237139	1.69852	1.43828	1.87292	1.13421
ENSMUSG00000021786	722.76	972.383	956.63	730.564	770.387	533.219	883.924	678.056	0.382649	0.30824	0.701053	Oxsm	14	6219955	6231111	+	4125	protein_coding	3-oxoacyl-ACP synthase, mitochondrial [Source:MGI Symbol;Acc:MGI:1918397]	-	448	1033	1079	1006	1026	481	5.36877	7.37258	7.26471	5.54609	5.84838	3.99389
ENSMUSG00000030587	780.839	278.63	436.202	172.837	481.304	301.529	498.557	318.557	0.644871	0.308369	0.701242	2200002D01Rik	7	28945986	28947891	-	1564	protein_coding	RIKEN cDNA 2200002D01 gene [Source:MGI Symbol;Acc:MGI:1919525]	-	484	296	492	238	641	272	15.2978	5.57183	8.73674	3.46062	9.63681	5.95672
ENSMUSG00000025521	542.07	532.787	192.39	127.812	105.121	493.311	422.415	242.081	0.804301	0.30846	0.701287	Tmem192	8	65399837	65421685	+	1750	protein_coding	transmembrane protein 192 [Source:MGI Symbol;Acc:MGI:1920317]	-	336	566	217	176	140	445	9.49121	9.52185	3.44384	2.28711	1.88106	8.70957
ENSMUSG00000035443	979.275	708.813	505.356	744.361	81.0933	464.488	731.148	429.981	0.765521	0.30848	0.701287	Thyn1	9	26911006	26918632	+	2813	protein_coding	thymocyte nuclear protein 1 [Source:MGI Symbol;Acc:MGI:1925112]	-	607	753	570	1025	108	419	10.6669	7.88076	5.62764	8.28643	0.902747	5.10175
ENSMUSG00000010095	1189	1908.99	1578.13	1623.07	829.705	1039.83	1558.71	1164.2	0.421248	0.30856	0.701364	Slc3a2	19	8684246	8700733	-	3529	protein_coding	solute carrier family 3 (activators of dibasic and neutral amino acid transport), member 2 [Source:MGI Symbol;Acc:MGI:96955]	-	737	2028	1780	2235	1105	938	10.3237	16.9184	14.0084	14.4025	7.36245	9.10387
ENSMUSG00000033831	90845.1	93983.2	87302.4	93702.4	45607.5	75083	90710.2	71464.3	0.344042	0.308675	0.701475	Fgb	3	82947448	82957170	-	3810	protein_coding	fibrinogen beta chain [Source:MGI Symbol;Acc:MGI:99501]	-	56310	99842	98470	129030	60740	67730	730.602	771.492	717.794	770.156	374.854	608.879
ENSMUSG00000026600	1.6133	139.315	40.7831	123.455	275.567	60.971	60.5705	153.331	-1.33649	0.308735	0.701475	Soat1	1	156252095	156301901	-	9791	protein_coding	sterol O-acyltransferase 1 [Source:MGI Symbol;Acc:MGI:104665]	-	1	148	46	170	367	55	0.00504886	0.445018	0.130482	0.394853	0.881355	0.192402
ENSMUSG00000002984	1463.27	1642.6	1635.76	1960.03	521.1	757.149	1580.54	1079.43	0.549959	0.308746	0.701475	Tomm40	7	19435238	19449363	-	4513	protein_coding	translocase of outer mitochondrial membrane 40 [Source:MGI Symbol;Acc:MGI:1858259]	-	907	1745	1845	2699	694	683	9.93487	11.3834	11.3541	13.6004	3.61581	5.18358
ENSMUSG00000020171	1195.46	740.818	750.054	824.244	612.705	570.91	895.443	669.286	0.418605	0.308835	0.701564	Yeats4	10	117051126	117060412	-	1415	protein_coding	YEATS domain containing 4 [Source:MGI Symbol;Acc:MGI:1927224]	-	741	787	846	1135	816	515	25.887	16.3742	16.6048	18.2412	13.5596	12.466
ENSMUSG00000020661	632.415	1103.23	953.97	209.147	2900.59	1493.23	896.537	1534.32	-0.774903	0.308877	0.701564	Dnmt3a	12	3856007	3964443	+	16642	protein_coding	DNA methyltransferase 3A [Source:MGI Symbol;Acc:MGI:1261827]	-	392	1172	1076	288	3863	1347	1.1644	2.07331	1.79567	0.39355	5.45797	2.77228
ENSMUSG00000025371	696.947	406.65	530.18	514.88	41.2975	358.066	544.592	304.748	0.837361	0.309061	0.701745	Chmp6	11	119804267	119810374	+	2432	protein_coding	charged multivesicular body protein 6 [Source:MGI Symbol;Acc:MGI:3583942]	-	432	432	598	709	55	323	8.78093	5.22953	6.82902	6.62973	0.531754	4.54898
ENSMUSG00000004633	1024.45	927.199	768.673	398.687	916.805	661.812	906.773	659.102	0.459952	0.309081	0.701745	Chn2	6	54016539	54278795	+	5812	protein_coding	chimerin 2 [Source:MGI Symbol;Acc:MGI:1917243]	-	635	985	867	549	1221	597	5.40093	4.98946	4.14299	2.14813	4.93972	3.51822
ENSMUSG00000034263	321.047	174.144	93.9784	381.258	193.723	375.803	196.39	316.928	-0.693467	0.30916	0.701745	Ints14	9	64868187	64894260	+	3277	protein_coding	integrator complex subunit 14 [Source:MGI Symbol;Acc:MGI:1917132]	-	199	185	106	525	258	339	3.00191	1.66203	0.89836	3.64331	1.85121	3.54322
ENSMUSG00000022142	437.205	548.789	597.561	437.902	1271.96	594.19	527.852	768.019	-0.540681	0.30918	0.701745	Nup155	15	8138757	8190731	+	11951	protein_coding	nucleoporin 155 [Source:MGI Symbol;Acc:MGI:2181182]	-	271	583	674	603	1694	536	1.12095	1.43617	1.56631	1.14743	3.33289	1.53616
ENSMUSG00000104082	24.1995	0	0	0	1.50173	0	8.06652	0.500576	3.9505	0.309184	1	Gm7115	3	83707275	83739526	+	948	unprocessed_pseudogene	predicted gene 7115 [Source:MGI Symbol;Acc:MGI:3646388]	-	15	0	0	0	2	0	0.782174	0	0	0	0.0496059	0
ENSMUSG00000026254	1443.91	1587.06	1244.77	1313.71	970.867	1124.08	1425.25	1136.22	0.326855	0.309185	0.701745	Eif4e2	1	87141636	87168210	+	7497	protein_coding	eukaryotic translation initiation factor 4E member 2 [Source:MGI Symbol;Acc:MGI:1914440]	-	895	1686	1404	1809	1293	1014	5.90141	6.62084	5.20116	5.48737	4.0553	4.6326
ENSMUSG00000101209	0	6.58923	0.886589	0	0	0	2.49194	0	4.01345	0.309227	1	Gm8524	9	96787560	96787938	+	379	processed_pseudogene	predicted gene 8524 [Source:MGI Symbol;Acc:MGI:3648452]	-	0	7	1	0	0	0	0	0.543753	0.0732793	0	0	0
ENSMUSG00000073627	48.3991	53.6552	93.9784	0	28.5328	33.2569	65.3442	20.5966	1.66932	0.309268	0.701829	C130036L24Rik	1	86287296	86301513	+	6437	lncRNA	RIKEN cDNA C130036L24 gene [Source:MGI Symbol;Acc:MGI:2441877]	-	30	57	106	0	38	30	0.230387	0.260696	0.457344	0	0.138807	0.159629
ENSMUSG00000026988	80.6652	208.973	0	151.777	553.387	107.531	96.546	270.898	-1.48852	0.309409	0.702045	Wdsub1	2	59682708	59712935	-	3598	protein_coding	WD repeat, SAM and U-box domain containing 1 [Source:MGI Symbol;Acc:MGI:1919387]	-	50	222	0	209	737	97	0.686957	1.8165	0	1.32099	4.81635	0.92339
ENSMUSG00000108095	1.6133	0	0	0	0	18.8456	0.537768	6.28186	-3.98337	0.309422	1	Gm44067	6	128820749	128823922	-	2971	lncRNA	predicted gene, 44067 [Source:MGI Symbol;Acc:MGI:5690459]	-	1	0	0	0	0	17	0.0166386	0	0	0	0	0.195984
ENSMUSG00000024098	1350.33	1204.89	624.159	732.016	663.764	932.302	1059.79	776.027	0.449261	0.309496	0.702138	Twsg1	17	66228967	66258221	-	5153	protein_coding	twisted gastrulation BMP signaling modulator 1 [Source:MGI Symbol;Acc:MGI:2137520]	-	837	1280	704	1008	884	841	8.02945	7.31295	3.79431	4.4485	4.0337	5.58998
ENSMUSG00000113722	0	30.1222	156.04	0	0	26.6055	62.054	8.86851	2.81502	0.309548	0.702152	Snhg10	12	104996875	104998567	-	1693	lncRNA	small nucleolar RNA host gene 10 [Source:MGI Symbol;Acc:MGI:1916684]	-	0	32	176	0	0	24	0	0.556462	2.8872	0	0	0.485544
ENSMUSG00000028552	1477.79	566.674	930.918	1079.14	406.968	505.505	991.793	663.872	0.578128	0.309658	0.702259	Eps15	4	109137465	109245014	+	6931	protein_coding	epidermal growth factor receptor pathway substrate 15 [Source:MGI Symbol;Acc:MGI:104583]	-	916	602	1050	1486	542	456	6.53311	2.55707	4.2074	4.87569	1.83872	2.25343
ENSMUSG00000044337	6.45321	32.0048	0	165.575	0	33.2569	12.8194	66.2773	-2.36797	0.309687	0.702259	Ackr3	1	90131702	90144473	+	3348	protein_coding	atypical chemokine receptor 3 [Source:MGI Symbol;Acc:MGI:109562]	-	4	34	0	228	0	30	0.0590602	0.298976	0	1.54868	0	0.30691
ENSMUSG00000025538	443.658	349.229	359.069	117.645	23.2768	453.402	383.985	198.108	0.956335	0.309812	0.702435	Sumf2	5	129875827	129892891	+	2671	protein_coding	sulfatase modifying factor 2 [Source:MGI Symbol;Acc:MGI:1915152]	-	275	371	405	162	31	409	5.08955	4.08924	4.21116	1.37929	0.272898	5.24474
ENSMUSG00000055204	1047.03	866.013	1344.96	869.269	2038.6	1540.9	1086	1482.92	-0.449247	0.309873	0.702435	Ankrd17	5	90375025	90514436	-	35542	protein_coding	ankyrin repeat domain 17 [Source:MGI Symbol;Acc:MGI:1932101]	-	649	920	1517	1197	2715	1390	0.902658	0.762059	1.1854	0.765888	1.79614	1.33952
ENSMUSG00000032547	1434.23	1058.04	843.146	1066.07	259.799	890.176	1111.81	738.682	0.589673	0.309902	0.702435	Ryk	9	102712116	102785504	+	4534	protein_coding	receptor-like tyrosine kinase [Source:MGI Symbol;Acc:MGI:101766]	-	889	1124	951	1468	346	803	9.69261	7.2984	5.82532	7.36305	1.79435	6.06609
ENSMUSG00000097320	0	1.88264	0	0	0	31.0398	0.627546	10.3466	-3.93403	0.310003	1	Tmem147os	7	30429004	30445354	+	1416	lncRNA	transmembrane protein 147, opposite strand [Source:MGI Symbol;Acc:MGI:3642392]	-	0	2	0	0	0	28	0	0.0415824	0	0	0	0.677282
ENSMUSG00000109379	74.2119	0.941319	0	0	0	6.65138	25.0511	2.21713	3.51338	0.310039	0.702574	Gm44550	7	118384366	118386423	+	2058	TEC	predicted gene 44550 [Source:MGI Symbol;Acc:MGI:5753126]	-	46	1	0	0	0	6	1.10493	0.0143053	0	0	0	0.0998575
ENSMUSG00000040272	114.545	456.54	648.983	577.334	813.937	557.607	406.689	649.626	-0.673889	0.310055	0.702574	Accs	2	93663812	93680288	-	8364	protein_coding	1-aminocyclopropane-1-carboxylate synthase (non-functional) [Source:MGI Symbol;Acc:MGI:1919717]	-	71	485	732	795	1084	503	0.419628	1.70715	2.43062	2.16155	3.04738	2.05982
ENSMUSG00000021848	32.2661	0	0	0	0	2.21713	10.7554	0.739042	3.90129	0.310215	1	Otx2	14	48895134	48911276	-	4221	protein_coding	orthodenticle homeobox 2 [Source:MGI Symbol;Acc:MGI:97451]	TF_Otx	20	0	0	0	0	2	0.234226	0	0	0	0	0.0162289
ENSMUSG00000024158	8552.12	10651	7847.2	8750.06	6281.73	7040.49	9016.78	7357.42	0.293414	0.310249	0.70279	Hagh	17	25059117	25083424	+	1908	protein_coding	hydroxyacyl glutathione hydrolase [Source:MGI Symbol;Acc:MGI:95745]	-	5301	11315	8851	12049	8366	6351	137.341	174.59	128.835	143.61	103.098	114.009
ENSMUSG00000035640	0	74.3642	92.2053	33.4055	343.896	101.988	55.5232	159.763	-1.52124	0.310261	0.70279	Cbarp	10	79966285	79976669	-	4996	protein_coding	calcium channel, voltage-dependent, beta subunit associated regulatory protein [Source:MGI Symbol;Acc:MGI:1354170]	-	0	79	104	46	458	92	0	0.46553	0.578138	0.209386	2.15553	0.630725
ENSMUSG00000022141	545.296	523.373	794.384	661.574	780.148	1052.03	621.018	831.249	-0.419569	0.310308	0.70279	Nipbl	15	8320101	8473947	-	9423	protein_coding	NIPBL cohesin loading factor [Source:MGI Symbol;Acc:MGI:1913976]	-	338	556	896	911	1039	949	1.77316	1.73711	2.64083	2.19858	2.59262	3.44946
ENSMUSG00000015087	1080.91	662.689	1250.98	993.45	1655.66	1367.97	998.193	1339.02	-0.423911	0.310384	0.70279	Rabl6	2	25473030	25498533	-	6379	protein_coding	RAB, member RAS oncogene family-like 6 [Source:MGI Symbol;Acc:MGI:2442633]	-	670	704	1411	1368	2205	1234	5.19209	3.2491	6.14321	4.87693	8.1277	6.62578
ENSMUSG00000045312	306.528	197.677	69.1539	373.27	230.515	334.786	191.12	312.857	-0.714034	0.310404	0.70279	Lhfpl2	13	94194304	94331917	+	8415	protein_coding	lipoma HMGIC fusion partner-like 2 [Source:MGI Symbol;Acc:MGI:2145236]	-	190	210	78	514	307	302	1.11614	0.734697	0.257431	1.38906	0.85782	1.22921
ENSMUSG00000085873	0	80.9534	54.9685	118.372	75.0864	176.262	45.3073	123.24	-1.4383	0.310425	0.70279	Ttc39aos1	4	109259476	109263430	-	2527	lncRNA	Ttc39a opposite strand RNA 1 [Source:MGI Symbol;Acc:MGI:3651956]	-	0	86	62	163	100	159	0	1.00193	0.681408	1.46688	0.930479	2.1551
ENSMUSG00000082826	14.5197	0	0	0	0	1.10856	4.83991	0.369521	3.98418	0.310428	1	Mif-ps3	3	91931874	91932218	+	345	processed_pseudogene	macrophage migration inhibitory factor, pseudogene 3 [Source:MGI Symbol;Acc:MGI:103164]	-	9	0	0	0	0	1	1.28957	0	0	0	0	0.0992786
ENSMUSG00000092048	0	5.64791	1.77318	0	0	0	2.4737	0	4.00329	0.310487	1	Vmn2r85	10	130249933	130265572	-	6841	protein_coding	vomeronasal 2, receptor 85 [Source:MGI Symbol;Acc:MGI:3646965]	-	0	6	2	0	0	0	0	0.0258211	0.00811954	0	0	0
ENSMUSG00000037336	96.7982	71.5402	159.586	68.9896	375.432	154.09	109.308	199.504	-0.867473	0.310529	0.702904	Mfsd2b	12	4912440	4924359	-	5148	protein_coding	major facilitator superfamily domain containing 2B [Source:MGI Symbol;Acc:MGI:3583946]	-	60	76	180	95	500	139	0.576147	0.434628	0.971079	0.419661	2.28372	0.924807
ENSMUSG00000104399	0	32.0048	0	0	0	2.21713	10.6683	0.739042	3.89852	0.310562	1	Gm37963	9	108266281	108267404	+	613	lncRNA	predicted gene, 37963 [Source:MGI Symbol;Acc:MGI:5611191]	-	0	34	0	0	0	2	0	1.63291	0	0	0	0.111749
ENSMUSG00000058056	1337.43	1182.3	1008.05	1281.75	2298.4	1128.52	1175.93	1569.56	-0.417136	0.310567	0.702904	Palld	8	61964467	62355724	-	10292	protein_coding	palladin, cytoskeletal associated protein [Source:MGI Symbol;Acc:MGI:1919583]	-	829	1256	1137	1765	3061	1018	3.98176	3.5928	3.06818	3.89994	6.99319	3.38784
ENSMUSG00000030720	632.415	536.552	252.678	679.003	1009.91	419.037	473.882	702.651	-0.569827	0.310627	0.702935	Cln3	7	126170379	126184989	-	5781	protein_coding	ceroid lipofuscinosis, neuronal 3, juvenile (Batten, Spielmeyer-Vogt disease) [Source:MGI Symbol;Acc:MGI:107537]	-	392	570	285	935	1345	378	3.352	2.90278	1.36919	3.67808	5.47055	2.23956
ENSMUSG00000063229	13737.3	20068.9	19275.3	17032.4	5123.15	15907.9	17693.8	12687.8	0.479847	0.31081	0.703246	Ldha	7	46490899	46505051	+	3310	protein_coding	lactate dehydrogenase A [Source:MGI Symbol;Acc:MGI:96759]	-	8515	21320	21741	23454	6823	14350	127.168	189.628	182.42	161.139	48.4685	148.49
ENSMUSG00000006262	764.706	692.811	523.088	641.966	140.412	494.419	660.201	425.599	0.633286	0.311053	0.703692	Mob1b	5	88868714	88912079	+	15033	protein_coding	MOB kinase activator 1B [Source:MGI Symbol;Acc:MGI:1915723]	-	474	736	590	884	187	446	1.55867	1.44137	1.09	1.33727	0.292488	1.01616
ENSMUSG00000032340	367.833	326.638	489.397	413.938	590.93	606.384	394.623	537.084	-0.443824	0.311133	0.703768	Neo1	9	58781970	58943724	-	8716	protein_coding	neogenin [Source:MGI Symbol;Acc:MGI:1097159]	-	228	347	552	570	787	547	1.29312	1.17207	1.75891	1.4872	2.12309	2.14954
ENSMUSG00000056144	22.5862	16.9437	178.204	85.6923	415.979	29.9312	72.5781	177.201	-1.28538	0.311297	0.704034	Trim34a	7	103893664	103911441	+	2592	protein_coding	tripartite motif-containing 34A [Source:MGI Symbol;Acc:MGI:2137359]	-	14	18	201	118	554	27	0.267001	0.204447	2.15368	1.03529	5.02558	0.356782
ENSMUSG00000026687	7519.61	8068.05	7580.34	8266.41	3158.13	6072.71	7722.66	5832.42	0.405016	0.311342	0.704034	Aldh9a1	1	167177560	167196101	+	3383	protein_coding	aldehyde dehydrogenase 9, subfamily A1 [Source:MGI Symbol;Acc:MGI:1861622]	-	4661	8571	8550	11383	4206	5478	68.1079	74.5886	70.1916	76.5187	29.2334	55.4619
ENSMUSG00000044469	1469.72	1223.71	1947.84	1255.61	247.785	1481.04	1547.09	994.812	0.637395	0.311532	0.704165	Tnfaip8l1	17	56469477	56480955	+	6256	protein_coding	tumor necrosis factor, alpha-induced protein 8-like 1 [Source:MGI Symbol;Acc:MGI:1913693]	-	911	1300	2197	1729	330	1336	7.1985	6.11772	9.75336	6.28509	1.24031	7.3145
ENSMUSG00000020124	1006.7	959.204	1017.8	1389.96	1169.85	1131.84	994.57	1230.55	-0.307396	0.311568	0.704165	Usp15	10	122940911	123032900	-	16599	protein_coding	ubiquitin specific peptidase 15 [Source:MGI Symbol;Acc:MGI:101857]	-	624	1019	1148	1914	1558	1021	1.85833	1.80732	1.92079	2.62224	2.20697	2.10678
ENSMUSG00000029676	45.1725	196.736	0	162.67	205.737	299.312	80.6361	222.573	-1.46365	0.311615	0.704165	Pot1a	6	25743736	25809245	-	8669	protein_coding	protection of telomeres 1A [Source:MGI Symbol;Acc:MGI:2141503]	-	28	209	0	224	274	270	0.159665	0.709774	0	0.587614	0.743179	1.06677
ENSMUSG00000071052	3750.93	1269.84	1180.05	1437.16	349.903	2032	2066.94	1273.02	0.699082	0.311688	0.704165	Rpl7a-ps5	17	58145425	58146216	-	792	processed_pseudogene	ribosomal protein L7A, pseudogene 5 [Source:MGI Symbol;Acc:MGI:3643553]	-	2325	1349	1331	1979	466	1833	145.117	50.1452	46.6739	56.8242	13.8348	79.2706
ENSMUSG00000047603	167.784	110.134	0	50.1082	455.775	274.924	92.6393	260.269	-1.49224	0.311739	0.704165	Zfp235	7	23833594	23842666	+	6025	protein_coding	zinc finger protein 235 [Source:MGI Symbol;Acc:MGI:1929117]	zf-C2H2	104	117	0	69	607	248	0.85329	0.571705	0	0.260438	2.36888	1.40984
ENSMUSG00000045251	229.089	288.044	659.622	314.447	208.74	244.992	392.252	256.06	0.616595	0.311744	0.704165	Zfp688	7	127018139	127021240	-	2734	protein_coding	zinc finger protein 688 [Source:MGI Symbol;Acc:MGI:1916484]	zf-C2H2	142	306	744	433	278	221	2.5675	3.29508	7.5578	3.60166	2.39088	2.76865
ENSMUSG00000096592	0	4.7066	2.65977	0	0	0	2.45545	0	3.99307	0.311759	1	Gm15801	19	40548981	40549502	-	522	processed_pseudogene	predicted gene 15801 [Source:MGI Symbol;Acc:MGI:3779625]	-	0	5	3	0	0	0	0	0.281996	0.159614	0	0	0
ENSMUSG00000017718	693.72	1172.88	1117.1	1076.96	2480.1	777.103	994.569	1444.72	-0.538416	0.311784	0.704165	Afmid	11	117716750	117730734	+	3539	protein_coding	arylformamidase [Source:MGI Symbol;Acc:MGI:2448704]	-	430	1246	1260	1483	3303	701	6.00632	10.3653	9.88805	9.52958	21.9452	6.78441
ENSMUSG00000107121	29.0395	50.8312	181.751	0	0	57.6453	87.2071	19.2151	2.18849	0.31182	0.704165	1110006O24Rik	5	115769103	115769877	-	775	lncRNA	RIKEN cDNA 1110006O24 gene [Source:MGI Symbol;Acc:MGI:1913373]	-	18	54	205	0	0	52	1.14813	2.05133	7.34637	0	0	2.29814
ENSMUSG00000044788	709.853	1326.32	2306.9	1593.3	739.601	527.676	1447.69	953.525	0.60255	0.311828	0.704165	Fads6	11	115170448	115188489	-	6653	protein_coding	fatty acid desaturase domain family, member 6 [Source:MGI Symbol;Acc:MGI:3039592]	-	440	1409	2602	2194	985	476	3.26931	6.235	10.862	7.4995	3.48121	2.45055
ENSMUSG00000045094	379.126	363.349	785.518	944.068	614.958	617.47	509.331	725.499	-0.509557	0.311953	0.704165	Arhgef37	18	61624728	61669665	-	5870	protein_coding	Rho guanine nucleotide exchange factor (GEF) 37 [Source:MGI Symbol;Acc:MGI:3045339]	-	235	386	886	1300	819	557	1.97902	1.93594	4.19195	5.03638	3.28063	3.25006
ENSMUSG00000073460	12.9064	37.6528	85.1125	0	296.591	141.896	45.2239	146.162	-1.68963	0.311979	0.704165	Pnldc1	17	13107616	13129117	-	2660	protein_coding	poly(A)-specific ribonuclease (PARN)-like domain containing 1 [Source:MGI Symbol;Acc:MGI:2685159]	-	8	40	96	0	395	128	0.148672	0.442712	1.00233	0	3.49162	1.64817
ENSMUSG00000002204	12.9064	30.1222	0	66.811	49.557	28.8226	14.3429	48.3969	-1.75512	0.312005	0.704165	Napsa	7	44221804	44236286	+	2660	protein_coding	napsin A aspartic peptidase [Source:MGI Symbol;Acc:MGI:109365]	-	8	32	0	92	66	26	0.148672	0.35417	0	0.786537	0.58341	0.334785
ENSMUSG00000001518	569.496	217.445	422.903	524.321	727.587	494.419	403.281	582.109	-0.531353	0.312032	0.704165	Itfg2	6	128386407	128401894	-	7096	protein_coding	integrin alpha FG-GAP repeat containing 2 [Source:MGI Symbol;Acc:MGI:1915450]	-	353	231	477	722	969	446	2.45913	0.958388	1.86692	2.31386	3.21086	2.15276
ENSMUSG00000052331	96.7982	188.264	97.5248	190.266	208.74	196.216	127.529	198.407	-0.635732	0.312043	0.704165	Ankrd44	1	54684499	54965546	-	14175	protein_coding	ankyrin repeat domain 44 [Source:MGI Symbol;Acc:MGI:3045243]	-	60	200	110	262	278	177	0.209242	0.415384	0.215521	0.420331	0.461141	0.427686
ENSMUSG00000036103	1051.87	1302.79	792.611	786.481	759.874	889.068	1049.09	811.808	0.370068	0.312209	0.704434	Colec12	18	9707595	9882644	+	8725	protein_coding	collectin sub-family member 12 [Source:MGI Symbol;Acc:MGI:2152907]	-	652	1384	894	1083	1012	802	3.69405	4.66996	2.84572	2.82277	2.72726	3.14835
ENSMUSG00000028229	267.808	518.667	420.243	100.216	306.353	356.957	402.239	254.509	0.662181	0.312309	0.704524	Rmdn1	4	19575162	19606932	+	1963	protein_coding	regulator of microtubule dynamics 1 [Source:MGI Symbol;Acc:MGI:1913552]	-	166	551	474	138	408	322	4.18031	8.26369	6.70624	1.59872	4.88711	5.61837
ENSMUSG00000040365	490.444	979.913	875.95	803.91	1089.5	1300.34	782.102	1064.59	-0.443454	0.31234	0.704524	Trim41	11	48697231	48708180	-	3511	protein_coding	tripartite motif-containing 41 [Source:MGI Symbol;Acc:MGI:2384814]	-	304	1041	988	1107	1451	1173	4.28019	8.72897	7.81532	7.17018	9.71736	11.4431
ENSMUSG00000104786	109.705	45.1833	0	0	0	21.0627	51.6293	7.0209	2.88572	0.312413	0.704584	Gm43573	3	148694788	148709667	+	570	lncRNA	predicted gene 43573 [Source:MGI Symbol;Acc:MGI:5663710]	-	68	48	0	0	0	19	5.89732	2.47919	0	0	0	1.1417
ENSMUSG00000002804	1213.2	744.583	780.198	1002.16	456.525	474.465	912.662	644.385	0.501022	0.312529	0.704742	Nudt14	12	112897911	112905744	-	1587	protein_coding	nudix (nucleoside diphosphate linked moiety X)-type motif 14 [Source:MGI Symbol;Acc:MGI:1913424]	-	752	791	880	1380	608	428	23.424	14.6738	15.4002	19.7749	9.00821	9.23723
ENSMUSG00000002477	905.063	505.488	722.57	661.574	235.02	560.933	711.04	485.842	0.549078	0.312633	0.704873	Snrpd1	18	10617775	10642079	+	2052	protein_coding	small nuclear ribonucleoprotein D1 [Source:MGI Symbol;Acc:MGI:98344]	-	561	537	815	911	313	506	13.5147	7.70442	11.0306	10.0961	3.58657	8.44594
ENSMUSG00000034640	69.372	299.339	234.06	222.219	453.522	319.266	200.924	331.669	-0.720222	0.312819	0.705188	Tiparp	3	65435831	65462939	+	4358	protein_coding	TCDD-inducible poly(ADP-ribose) polymerase [Source:MGI Symbol;Acc:MGI:2159210]	-	43	318	264	306	604	288	0.487755	2.14824	1.68243	1.59679	3.25883	2.2635
ENSMUSG00000029428	266.195	518.667	877.723	1029.76	891.276	545.413	554.195	822.15	-0.567892	0.3129	0.705267	Stx2	5	129061621	129085638	-	4586	protein_coding	syntaxin 2 [Source:MGI Symbol;Acc:MGI:108059]	-	165	551	990	1418	1187	492	1.77857	3.53721	5.99545	7.03162	6.08595	3.67456
ENSMUSG00000020898	185.53	167.555	576.283	273.78	666.767	563.15	309.789	501.232	-0.692599	0.313056	0.705494	Ctc1	11	68906737	68927299	+	6797	protein_coding	CTS telomere maintenance complex component 1 [Source:MGI Symbol;Acc:MGI:1916214]	-	115	178	650	377	888	508	0.836375	0.770984	2.65593	1.26135	3.0719	2.55989
ENSMUSG00000084983	1556.84	1772.5	1584.33	1612.9	1155.58	1161.77	1637.89	1310.09	0.322073	0.313128	0.705494	Gm11789	11	120417660	120422660	-	3296	lncRNA	predicted gene 11789 [Source:MGI Symbol;Acc:MGI:3650495]	-	965	1883	1787	2221	1539	1048	14.4731	16.8192	15.0577	15.3241	10.979	10.8905
ENSMUSG00000027166	27.4262	185.44	149.834	53.7393	0	66.5138	120.9	40.0844	1.59537	0.313138	0.705494	Dnajc24	2	105797054	105833894	-	1369	protein_coding	DnaJ heat shock protein family (Hsp40) member C24 [Source:MGI Symbol;Acc:MGI:1919522]	-	17	197	169	74	0	60	0.613855	4.23648	3.4285	1.22925	0	1.50114
ENSMUSG00000037075	237.156	368.056	866.197	235.291	444.512	254.97	490.47	311.591	0.655462	0.313264	0.705624	Rnf139	15	58761078	58778906	+	5110	protein_coding	ring finger protein 139 [Source:MGI Symbol;Acc:MGI:1923091]	-	147	391	977	324	592	230	1.42206	2.25268	5.31	1.44191	2.72403	1.54164
ENSMUSG00000098104	29.0395	0.941319	0	29.0483	91.6054	7.75994	9.99359	42.8045	-2.11985	0.313288	0.705624	Gm6085	1	4758157	4759626	-	1470	processed_pseudogene	predicted gene 6085 [Source:MGI Symbol;Acc:MGI:3646770]	-	18	1	0	40	122	7	0.605307	0.0200274	0	0.618808	1.95144	0.163101
ENSMUSG00000011752	217.796	878.251	292.574	408.854	211.744	235.015	462.874	285.204	0.699266	0.31335	0.705659	Pgam1	19	41900362	41907099	+	1982	protein_coding	phosphoglycerate mutase 1 [Source:MGI Symbol;Acc:MGI:97552]	-	135	933	330	563	282	212	3.36706	13.8586	4.62414	6.45978	3.34547	3.66359
ENSMUSG00000031391	9.67982	0	0	0	72.8338	14.4113	3.22661	29.0817	-3.20096	0.313485	0.705859	L1cam	X	72897384	72939711	-	7347	protein_coding	L1 cell adhesion molecule [Source:MGI Symbol;Acc:MGI:96721]	-	6	0	0	0	97	13	0.0403703	0	0	0	0.310437	0.0606049
ENSMUSG00000056116	1082.53	2975.51	4039.3	2068.24	2070.88	1559.75	2699.11	1899.62	0.507098	0.313621	0.706063	H2-T22	17	36348020	36353639	-	3414	protein_coding	histocompatibility 2, T region locus 22 [Source:MGI Symbol;Acc:MGI:95956]	-	671	3161	4556	2848	2758	1407	9.71582	27.2586	37.063	18.971	18.9951	14.1158
ENSMUSG00000036353	35.4927	59.3031	166.679	0	0	58.7539	87.1582	19.5846	2.16012	0.313687	0.706106	P2ry12	3	59123693	59170292	-	2546	protein_coding	purinergic receptor P2Y, G-protein coupled 12 [Source:MGI Symbol;Acc:MGI:1918089]	-	22	63	188	0	0	53	0.427154	0.728492	2.05079	0	0	0.713004
ENSMUSG00000105613	0	0	0	9.44068	0	0	0	3.14689	-3.95951	0.313798	1	Gm43684	5	122917588	122924160	+	6573	TEC	predicted gene 43684 [Source:MGI Symbol;Acc:MGI:5663821]	-	0	0	0	13	0	0	0	0	0	0.0449772	0	0
ENSMUSG00000034906	0	0	61.1746	0	0	4.43425	20.3915	1.47808	3.81101	0.313965	1	Ncaph	2	126945729	126975874	-	4307	protein_coding	non-SMC condensin I complex, subunit H [Source:MGI Symbol;Acc:MGI:2444777]	-	0	0	69	0	0	4	0	0	0.444933	0	0	0.0318097
ENSMUSG00000029394	567.883	469.718	491.17	391.425	330.38	435.665	509.59	385.824	0.401246	0.314022	0.706756	Cdk2ap1	5	124483480	124501145	-	2078	protein_coding	CDK2 (cyclin-dependent kinase 2)-associated protein 1 [Source:MGI Symbol;Acc:MGI:1202069]	-	352	499	554	539	440	393	8.3737	7.06965	7.40432	5.8987	4.97873	6.47771
ENSMUSG00000104986	61.3055	33.8875	0	0	0	11.0856	31.731	3.69521	3.11448	0.314148	0.706859	1600023N17Rik	5	45826044	45827050	-	1007	TEC	RIKEN cDNA 1600023N17 gene [Source:MGI Symbol;Acc:MGI:1917038]	-	38	36	0	0	0	10	1.86541	1.05248	0	0	0	0.34013
ENSMUSG00000040339	30.6528	15.0611	101.071	127.812	150.173	38.7997	48.9283	105.595	-1.10758	0.314165	0.706859	Fam102b	3	108878313	108934923	-	5702	protein_coding	family with sequence similarity 102, member B [Source:MGI Symbol;Acc:MGI:3036259]	-	19	16	114	176	200	35	0.16472	0.0826106	0.555263	0.701938	0.824735	0.21024
ENSMUSG00000041445	1414.87	352.995	883.929	604.93	195.225	834.748	883.93	544.968	0.697603	0.314205	0.706859	Mmrn2	14	34097422	34126244	+	3974	protein_coding	multimerin 2 [Source:MGI Symbol;Acc:MGI:2385618]	-	877	375	997	833	260	753	10.9092	2.77809	6.96768	4.76684	1.53836	6.48996
ENSMUSG00000025257	85.5051	0	58.5149	124.907	265.806	32.1483	48.0066	140.954	-1.55742	0.314256	0.706867	Ribc1	X	150787578	150799291	-	1547	protein_coding	RIB43A domain with coiled-coils 1 [Source:MGI Symbol;Acc:MGI:1913861]	-	53	0	66	172	354	29	1.69358	0	1.18488	2.52843	5.38053	0.64207
ENSMUSG00000015342	6.45321	121.43	246.472	0	0	82.0337	124.785	27.3446	2.19466	0.314507	0.707194	Xk	X	9138995	9179489	+	5076	protein_coding	X-linked Kx blood group [Source:MGI Symbol;Acc:MGI:103569]	-	4	129	278	0	0	74	0.0389546	0.748188	1.52105	0	0	0.499327
ENSMUSG00000059064	38.7193	69.6576	10.6391	3.63103	27.782	11.0856	39.672	14.1662	1.48421	0.314528	0.707194	Gm10059	5	33916710	33916880	+	171	processed_pseudogene	predicted pseudogene 10059 [Source:MGI Symbol;Acc:MGI:3642158]	-	24	74	12	5	37	10	6.93802	12.7403	1.94897	0.664947	5.08765	2.00299
ENSMUSG00000019763	225.862	1367.74	486.737	977.474	1446.92	874.656	693.445	1099.68	-0.664372	0.31455	0.707194	Rmnd1	10	4351915	4382388	-	5894	protein_coding	required for meiotic nuclear division 1 homolog [Source:MGI Symbol;Acc:MGI:1913334]	-	140	1453	549	1346	1927	789	1.17419	7.25769	2.58692	5.19335	7.68747	4.58502
ENSMUSG00000033857	532.39	378.41	443.295	530.131	667.518	581.996	451.365	593.215	-0.395444	0.314585	0.707194	Engase	11	118367655	118380035	+	5184	protein_coding	endo-beta-N-acetylglucosaminidase [Source:MGI Symbol;Acc:MGI:2443788]	-	330	402	500	730	889	525	3.1468	2.28299	2.67871	3.20237	4.03226	3.46872
ENSMUSG00000094242	0	2.82396	58.5149	0	0	5.54282	20.4463	1.84761	3.49214	0.314773	1	Gm5456	14	15227488	15228331	-	844	processed_pseudogene	predicted gene 5456 [Source:MGI Symbol;Acc:MGI:3643775]	-	0	3	66	0	0	5	0	0.104646	2.17181	0	0	0.202909
ENSMUSG00000003184	3608.96	2237.52	2955.89	4440.75	3607.15	3055.2	2934.12	3701.03	-0.335424	0.314788	0.707472	Irf3	7	44647072	44652272	+	3442	protein_coding	interferon regulatory factor 3 [Source:MGI Symbol;Acc:MGI:1859179]	IRF	2237	2377	3334	6115	4804	2756	32.1274	20.3311	26.9014	40.4016	32.8174	27.4248
ENSMUSG00000025413	696.947	707.872	1138.38	849.661	1377.84	1159.56	847.733	1129.02	-0.412689	0.314801	0.707472	Ttc4	4	106519453	106536141	-	3568	protein_coding	tetratricopeptide repeat domain 4 [Source:MGI Symbol;Acc:MGI:1919604]	-	432	752	1284	1170	1835	1046	5.98521	6.20492	9.9945	7.45717	12.0927	10.0411
ENSMUSG00000079101	35.4927	3.76528	3.54636	2.90483	1.50173	5.54282	14.2681	3.31646	2.1044	0.314814	1	Esd-ps	14	19417274	19418120	+	847	processed_pseudogene	esterase D/formylglutathione hydrolase, pseudogene [Source:MGI Symbol;Acc:MGI:3781082]	-	22	4	4	4	2	5	1.28398	0.139033	0.131159	0.107396	0.0555211	0.202191
ENSMUSG00000032293	2778.11	2518.97	2033.84	1785.02	5929.57	2594.04	2443.64	3436.21	-0.491965	0.314847	0.707472	Ireb2	9	54771073	54819814	+	9479	protein_coding	iron responsive element binding protein 2 [Source:MGI Symbol;Acc:MGI:1928268]	-	1722	2676	2294	2458	7897	2340	8.9803	8.31125	6.72128	5.89702	19.589	8.45528
ENSMUSG00000052155	161.33	455.598	151.607	444.438	462.532	294.878	256.178	400.616	-0.644046	0.315147	0.708042	Acvr2a	2	48704121	48793281	+	5686	protein_coding	activin receptor IIA [Source:MGI Symbol;Acc:MGI:102806]	-	100	484	171	612	616	266	0.869388	2.506	0.835238	2.4477	2.54733	1.60232
ENSMUSG00000033634	19806.5	16395.9	9654.95	18425.3	3537.32	8913.96	15285.8	10292.2	0.570595	0.315286	0.708173	Nat8f2	6	85842404	85846140	-	3301	protein_coding	N-acetyltransferase 8 (GCN5-related) family member 2 [Source:MGI Symbol;Acc:MGI:2136446]	-	12277	17418	10890	25372	4711	8041	183.851	155.344	91.6227	174.792	33.5567	83.4333
ENSMUSG00000049562	83.8918	50.8312	0	352.21	0	193.999	44.9077	182.07	-2.02179	0.315333	0.708173	Ap5b1	19	5618053	5621289	+	3237	protein_coding	adaptor-related protein complex 5, beta 1 subunit [Source:MGI Symbol;Acc:MGI:2685808]	-	52	54	0	485	0	175	0.794111	0.491127	0	3.40731	0	1.8517
ENSMUSG00000015488	1040.58	1372.44	893.682	1117.63	298.093	838.074	1102.24	751.266	0.553174	0.315344	0.708173	Cacfd1	2	26899938	26911101	+	4693	protein_coding	calcium channel flower domain containing 1 [Source:MGI Symbol;Acc:MGI:1924317]	-	645	1458	1008	1539	397	756	6.79406	9.14639	5.96528	7.45764	1.98908	5.51755
ENSMUSG00000057649	655.001	878.251	1127.74	410.307	2534.17	1202.79	886.998	1382.42	-0.63988	0.315463	0.708182	Brd9	13	74085930	74109014	+	6949	protein_coding	bromodomain containing 9 [Source:MGI Symbol;Acc:MGI:2145317]	-	406	933	1272	565	3375	1085	2.88818	3.95278	5.08377	1.84901	11.4199	5.34789
ENSMUSG00000059027	1290.64	1001.56	1025.78	1877.24	1341.04	1076.41	1106	1431.57	-0.37308	0.315483	0.708182	9630013D21Rik	4	109508726	109515050	-	3142	lncRNA	RIKEN cDNA 9630013D21 gene [Source:MGI Symbol;Acc:MGI:2442649]	-	800	1064	1157	2585	1786	971	12.5865	9.96961	10.227	18.7097	13.3656	10.5849
ENSMUSG00000020946	988.955	1928.76	1572.81	1467.66	996.397	891.285	1496.84	1118.45	0.420735	0.315487	0.708182	Gosr2	11	103567675	103588724	-	3266	protein_coding	golgi SNAP receptor complex member 2 [Source:MGI Symbol;Acc:MGI:1927204]	-	613	2049	1774	2021	1327	804	9.27822	18.4701	15.0854	14.0722	9.55359	8.43169
ENSMUSG00000038299	530.777	617.505	507.129	514.154	388.197	340.329	551.804	414.227	0.413223	0.315651	0.708446	Wdr36	18	32970278	33000647	+	8663	protein_coding	WD repeat domain 36 [Source:MGI Symbol;Acc:MGI:1917819]	-	329	656	572	708	517	307	1.87736	2.22935	1.83379	1.85857	1.40325	1.21379
ENSMUSG00000025607	501.737	574.205	1047.06	483.653	460.28	593.081	707.668	512.338	0.467282	0.315834	0.708677	Copg2	6	30747553	30873729	-	5121	protein_coding	coatomer protein complex, subunit gamma 2 [Source:MGI Symbol;Acc:MGI:1858683]	-	311	610	1181	666	613	535	3.00211	3.50686	6.40495	2.95755	2.81461	3.57828
ENSMUSG00000021477	22374.9	21841.4	14995.8	21411.5	12182.8	12676.4	19737.4	15423.6	0.35574	0.315846	0.708677	Ctsl	13	64507151	64518704	-	6489	protein_coding	cathepsin L [Source:MGI Symbol;Acc:MGI:88564]	-	13869	23203	16914	29484	16225	11435	105.654	105.271	72.3918	103.329	58.7921	60.3578
ENSMUSG00000064225	9865.35	10347.9	8819.79	9651.28	3828.66	8498.25	9677.69	7326.06	0.401643	0.315911	0.708684	Paqr9	9	95441710	95450076	+	8367	protein_coding	progestin and adipoQ receptor family member IX [Source:MGI Symbol;Acc:MGI:1922802]	-	6115	10993	9948	13290	5099	7666	36.1283	38.6803	33.0207	36.1217	14.3294	31.3815
ENSMUSG00000075551	1243.86	1312.2	1194.24	1595.48	527.857	358.066	1250.1	827.133	0.595332	0.315942	0.708684	Cyp3a41a	5	145630859	145656946	-	2060	protein_coding	cytochrome P450, family 3, subfamily a, polypeptide 41A [Source:MGI Symbol;Acc:MGI:1858451]	-	771	1394	1347	2197	703	323	18.5015	19.9223	18.1602	24.2536	8.02417	5.37044
ENSMUSG00000040488	622.735	1144.64	523.974	797.375	1368.83	1013.23	763.784	1059.81	-0.472177	0.31627	0.709296	Ltbp4	7	27004561	27037117	-	6463	protein_coding	latent transforming growth factor beta binding protein 4 [Source:MGI Symbol;Acc:MGI:1321395]	-	386	1216	591	1098	1823	914	2.95239	5.53914	2.53965	3.8635	6.6323	4.84381
ENSMUSG00000116632	25.8128	32.9462	0	0	0	5.54282	19.5863	1.84761	3.4279	0.316309	1	Magef1	16	21150643	21152139	-	1497	transcribed_processed_pseudogene	MAGE family member F1 [Source:MGI Symbol;Acc:MGI:1923472]	-	16	35	0	0	0	5	0.528346	0.688318	0	0	0	0.114399
ENSMUSG00000027356	0	9.41319	0	0	78.8407	7.75994	3.13773	28.8669	-3.18982	0.316354	0.709296	Fermt1	2	132746309	132787826	-	5699	protein_coding	fermitin family member 1 [Source:MGI Symbol;Acc:MGI:2443583]	-	0	10	0	0	105	7	0	0.0516588	0	0	0.433214	0.0420702
ENSMUSG00000086765	93.5716	11.2958	0	0	320.619	134.136	34.9558	151.585	-2.12157	0.316372	0.709296	Gm11827	4	11122805	11126998	+	1423	lncRNA	predicted gene 11827 [Source:MGI Symbol;Acc:MGI:3649801]	-	58	12	0	0	427	121	2.01485	0.248267	0	0	7.05561	2.91243
ENSMUSG00000083064	0	28.2396	192.39	35.5841	20.2733	7.75994	73.5431	21.2058	1.79391	0.3164	0.709296	Gm7785	1	91223767	91224658	+	892	processed_pseudogene	predicted gene 7785 [Source:MGI Symbol;Acc:MGI:3645449]	-	0	30	217	49	27	7	0	0.990146	6.75641	1.24924	0.711723	0.268787
ENSMUSG00000120473	251.675	400.061	367.048	265.065	798.169	456.728	339.595	506.654	-0.576231	0.316479	0.709369	ENSMUSG00000120473	1	172817855	172827339	+	3093	lncRNA	novel transcript	-	156	425	414	365	1063	412	2.49325	4.04531	3.71742	2.68365	8.081	4.56239
ENSMUSG00000028688	22.5862	102.604	53.1953	117.645	90.8546	126.376	59.4618	111.625	-0.902745	0.316529	0.709379	Toe1	4	116651507	116664837	-	2979	protein_coding	target of EGR1, member 1 (nuclear) [Source:MGI Symbol;Acc:MGI:1915526]	-	14	109	60	162	121	114	0.232315	1.07721	0.559373	1.23668	0.955051	1.31072
ENSMUSG00000078786	534.003	321.931	93.9784	245.458	184.713	129.702	316.638	186.624	0.760142	0.316681	0.709465	BC024978	7	26895206	26909611	+	7556	protein_coding	cDNA sequence BC024978 [Source:MGI Symbol;Acc:MGI:3041247]	-	331	342	106	338	246	117	2.16549	1.33253	0.389614	1.01727	0.765517	0.530357
ENSMUSG00000040950	0	26.3569	79.793	0	0	13.3028	35.3833	4.43425	3.01008	0.316699	0.709465	Mgl2	11	70021155	70028376	+	2094	protein_coding	macrophage galactose N-acetyl-galactosamine specific lectin 2 [Source:MGI Symbol;Acc:MGI:2385729]	-	0	28	90	0	0	12	0	0.393663	1.19368	0	0	0.196281
ENSMUSG00000103215	29.0395	72.4816	0	0	0	12.1942	33.8403	4.06473	3.07041	0.316706	0.709465	Gm38388	1	60633966	60635395	-	1430	TEC	predicted gene, 38388 [Source:MGI Symbol;Acc:MGI:5613624]	-	18	77	0	0	0	11	0.622239	1.58525	0	0	0	0.26347
ENSMUSG00000040254	79.0519	106.369	60.2881	44.2986	5.25605	60.971	81.903	36.8419	1.15572	0.316791	0.70955	Sema3d	5	12433352	12638915	+	8595	protein_coding	sema domain, immunoglobulin domain (Ig), short basic domain, secreted, (semaphorin) 3D [Source:MGI Symbol;Acc:MGI:1860118]	-	49	113	68	61	7	55	0.281819	0.387057	0.219727	0.161398	0.0191498	0.219175
ENSMUSG00000026558	274.262	175.085	469.892	303.554	127.647	141.896	306.413	191.032	0.681326	0.316843	0.709564	Uck2	1	167050452	167112889	-	5464	protein_coding	uridine-cytidine kinase 2 [Source:MGI Symbol;Acc:MGI:1931744]	-	170	186	530	418	170	128	1.53801	1.00218	2.69393	1.73972	0.73156	0.802369
ENSMUSG00000032802	972.822	772.823	1356.48	1010.88	133.654	772.669	1034.04	639.067	0.69446	0.316898	0.709584	Srxn1	2	151947436	151953296	+	2820	protein_coding	sulfiredoxin 1 homolog (S. cerevisiae) [Source:MGI Symbol;Acc:MGI:104971]	-	603	821	1530	1392	178	697	10.5703	8.57111	15.0683	11.2254	1.48417	8.46561
ENSMUSG00000108940	51.6257	8.47187	0	0	0	5.54282	20.0325	1.84761	3.45755	0.316975	1	Gm45719	7	130057742	130059403	-	1662	TEC	predicted gene 45719 [Source:MGI Symbol;Acc:MGI:5804834]	-	32	9	0	0	0	5	0.951786	0.159424	0	0	0	0.103042
ENSMUSG00000112880	116.158	98.8385	25.7111	0	1.50173	64.2967	80.2358	21.9328	1.87652	0.317012	0.70966	Gm20337	12	80988323	80992173	-	2245	lncRNA	predicted gene, 20337 [Source:MGI Symbol;Acc:MGI:5012522]	-	72	105	29	0	2	58	1.58539	1.37694	0.358759	0	0.0209472	0.884884
ENSMUSG00000024791	22.5862	58.3618	0	0	0	8.86851	26.9827	2.95617	3.20648	0.317035	0.70966	Cdca5	19	6135013	6141807	+	2129	protein_coding	cell division cycle associated 5 [Source:MGI Symbol;Acc:MGI:1915099]	-	14	62	0	0	0	8	0.325067	0.857351	0	0	0	0.128703
ENSMUSG00000020521	2424.79	995.916	1615.37	1222.93	849.227	1578.59	1678.69	1216.92	0.463819	0.317071	0.70966	Rnft1	11	86375483	86389851	+	4719	protein_coding	ring finger protein, transmembrane 1 [Source:MGI Symbol;Acc:MGI:1924142]	-	1503	1058	1822	1684	1131	1424	15.7445	6.60053	10.7231	8.11531	5.6354	10.3356
ENSMUSG00000025178	2665.18	2581.1	2913.33	3033.36	4099.72	2868.96	2719.87	3334.01	-0.293785	0.317201	0.70982	Pi4k2a	19	42078909	42110526	+	6692	protein_coding	phosphatidylinositol 4-kinase type 2 alpha [Source:MGI Symbol;Acc:MGI:1934031]	-	1652	2742	3286	4177	5460	2588	12.2032	12.063	13.6374	14.1945	19.1844	13.2459
ENSMUSG00000049038	0	42.3594	0	0	176.453	84.2508	14.1198	86.9013	-2.61745	0.317236	0.70982	Mterf2	10	84955297	84963891	-	1752	protein_coding	mitochondrial transcription termination factor 2 [Source:MGI Symbol;Acc:MGI:1921488]	-	0	45	0	0	235	76	0	0.756173	0	0	3.15388	1.48578
ENSMUSG00000073968	224.249	168.496	413.15	174.29	400.961	734.977	268.632	436.743	-0.699634	0.317291	0.709841	Trim68	7	102326789	102336534	-	3477	protein_coding	tripartite motif-containing 68 [Source:MGI Symbol;Acc:MGI:2142077]	-	139	179	466	240	534	663	1.9762	1.51562	3.72222	1.56971	3.61117	6.53106
ENSMUSG00000063564	0	64.0097	0	0	305.602	67.6224	21.3366	124.408	-2.54084	0.317407	0.709996	Col23a1	11	51180747	51474745	+	5736	protein_coding	collagen, type XXIII, alpha 1 [Source:MGI Symbol;Acc:MGI:2653243]	-	0	68	0	0	407	61	0	0.349014	0	0	1.66839	0.364247
ENSMUSG00000048410	90.345	0	193.276	76.9779	609.702	114.182	94.5405	266.954	-1.49753	0.317487	0.710071	Zfp407	18	84146152	84607850	-	15170	protein_coding	zinc finger protein 407 [Source:MGI Symbol;Acc:MGI:2685179]	zf-C2H2	56	0	218	106	812	103	0.182483	0	0.399109	0.158903	1.25858	0.232555
ENSMUSG00000085514	0	33.8875	51.4222	0	0	9.97707	28.4365	3.32569	3.11295	0.317607	0.710224	Bcas3os2	11	85657657	85666506	-	661	lncRNA	BCAS3 microtubule associated cell migration factor, opposite strand 2 [Source:MGI Symbol;Acc:MGI:1925670]	-	0	36	58	0	0	9	0	1.60341	2.43695	0	0	0.466354
ENSMUSG00000040428	212.956	0	0	39.9413	617.21	178.479	70.9853	278.543	-1.97574	0.317676	0.710224	Plekha4	7	45175754	45203653	+	6371	protein_coding	pleckstrin homology domain containing, family A (phosphoinositide binding specific) member 4 [Source:MGI Symbol;Acc:MGI:1916467]	-	132	0	0	55	822	161	1.0242	0	0	0.196322	3.03372	0.865552
ENSMUSG00000044349	30.6528	49.8899	75.3601	68.2634	197.477	44.3425	51.9676	103.361	-0.989451	0.31771	0.710224	Snhg11	2	158217558	158228071	+	8527	protein_coding	small nucleolar RNA host gene 11 [Source:MGI Symbol;Acc:MGI:2441845]	-	19	53	85	94	263	40	0.110148	0.182988	0.276849	0.250694	0.725223	0.160671
ENSMUSG00000018819	351.7	134.609	252.678	116.193	46.5536	254.97	246.329	139.239	0.824003	0.317753	0.710224	Lsp1	7	142014546	142048604	+	5174	protein_coding	lymphocyte specific 1 [Source:MGI Symbol;Acc:MGI:96832]	-	218	143	285	160	62	230	2.08281	0.813678	1.52982	0.703245	0.281759	1.52257
ENSMUSG00000038331	29.0395	0	54.9685	198.981	36.0415	31.0398	28.0027	88.6873	-1.66364	0.317787	0.710224	Satb2	1	56833140	57017809	-	6788	protein_coding	special AT-rich sequence binding protein 2 [Source:MGI Symbol;Acc:MGI:2679336]	CUT	18	0	62	274	48	28	0.131084	0	0.253671	0.917956	0.166269	0.141283
ENSMUSG00000028273	2152.15	1502.35	1456.67	937.532	1332.78	1651.76	1703.72	1307.36	0.38189	0.317883	0.710336	Pdlim5	3	141945351	142101457	-	8877	protein_coding	PDZ and LIM domain 5 [Source:MGI Symbol;Acc:MGI:1927489]	-	1334	1596	1643	1291	1775	1490	7.42865	5.29309	5.14034	3.3073	4.70158	5.74903
ENSMUSG00000029911	1135.77	1176.65	1396.38	866.364	1014.42	1096.37	1236.26	992.384	0.317615	0.317991	0.710473	Ssbp1	6	40448286	40461634	+	8360	protein_coding	single-stranded DNA binding protein 1 [Source:MGI Symbol;Acc:MGI:1920040]	-	704	1250	1575	1193	1351	989	4.16281	4.40197	5.23233	3.24524	3.7998	4.05196
ENSMUSG00000039960	2732.94	2739.24	2493.97	2883.77	4373.78	2699.35	2655.38	3318.97	-0.321993	0.318184	0.710723	Rhou	8	124380668	124390623	+	3806	protein_coding	ras homolog family member U [Source:MGI Symbol;Acc:MGI:1916831]	-	1694	2910	2813	3971	5825	2435	22.0021	22.5096	20.5268	23.7271	35.9864	21.9132
ENSMUSG00000044786	1072.85	2152.8	1718.21	1242.54	5132.91	1219.42	1647.95	2531.62	-0.61926	0.318195	0.710723	Zfp36	7	28076209	28079678	-	3470	protein_coding	zinc finger protein 36 [Source:MGI Symbol;Acc:MGI:99180]	-	665	2287	1938	1711	6836	1100	9.47355	19.4035	15.5112	11.2133	46.3217	10.8577
ENSMUSG00000107176	3944.53	3726.68	3822.97	4416.06	1851.63	2447.71	3831.39	2905.13	0.399143	0.318469	0.710885	Gm9794	6	66852305	66852727	-	423	processed_pseudogene	predicted pseudogene 9794 [Source:MGI Symbol;Acc:MGI:3642653]	-	2445	3959	4312	6081	2466	2208	285.732	275.542	283.113	326.925	137.077	178.786
ENSMUSG00000030428	93.5716	176.027	0	21.7862	0	38.7997	89.8661	20.1953	2.15591	0.318489	0.710885	Ttyh1	7	4122407	4139707	+	6379	protein_coding	tweety family member 1 [Source:MGI Symbol;Acc:MGI:1889007]	-	58	187	0	30	0	35	0.449465	0.863042	0	0.10695	0	0.187927
ENSMUSG00000052837	622.735	1630.36	664.055	502.535	2567.2	1515.41	972.385	1528.38	-0.652034	0.318548	0.710885	Junb	8	85701113	85705347	-	2301	protein_coding	jun B proto-oncogene [Source:MGI Symbol;Acc:MGI:96647]	TF_bZIP	386	1732	749	692	3419	1367	8.29261	22.1602	9.04037	6.83916	34.9377	20.3482
ENSMUSG00000021901	1263.22	638.214	1240.34	1541.74	1144.32	1492.13	1047.26	1392.73	-0.411712	0.318666	0.710885	Bap1	14	30973407	30981901	+	4682	protein_coding	Brca1 associated protein 1 [Source:MGI Symbol;Acc:MGI:1206586]	-	783	678	1399	2123	1524	1346	8.26705	4.26325	8.29864	10.3117	7.65359	9.84665
ENSMUSG00000038175	129.064	200.501	218.101	78.4303	556.39	313.723	182.555	316.181	-0.791171	0.318669	0.710885	Mylip	13	45543218	45565498	+	3233	protein_coding	myosin regulatory light chain interacting protein [Source:MGI Symbol;Acc:MGI:2388271]	-	80	213	246	108	741	283	1.22322	1.93962	2.11325	0.759681	5.3892	2.99816
ENSMUSG00000060227	54.8523	63.0684	0	130.717	170.446	39.9083	39.3069	113.691	-1.53513	0.318701	0.710885	Golm2	2	121697451	121766701	+	5858	protein_coding	golgi membrane protein 2 [Source:MGI Symbol;Acc:MGI:2443129]	-	34	67	0	180	227	36	0.286913	0.33672	0	0.698773	0.911147	0.210488
ENSMUSG00000000171	2855.55	6567.58	3776.87	4429.86	2039.35	3181.58	4400	3216.93	0.451974	0.31871	0.710885	Sdhd	9	50507657	50515112	-	1231	protein_coding	succinate dehydrogenase complex, subunit D, integral membrane protein [Source:MGI Symbol;Acc:MGI:1914175]	-	1770	6977	4260	6100	2716	2870	71.0781	166.86	96.1108	112.69	51.878	79.8543
ENSMUSG00000083902	22.5862	76.2468	0	2.17862	1.50173	17.737	32.9444	7.13912	2.21713	0.318725	0.710885	Tent2-ps1	5	55781532	55782933	+	1402	processed_pseudogene	terminal nucleotidyltransferase 2, pseudogene 1 [Source:MGI Symbol;Acc:MGI:3801944]	-	14	81	0	3	2	16	0.493629	1.7009	0	0.0486616	0.0335424	0.390883
ENSMUSG00000007670	482.378	627.86	962.836	788.66	281.574	313.723	691.024	461.319	0.583045	0.318731	0.710885	Khsrp	17	57328051	57338522	-	4319	protein_coding	KH-type splicing regulatory protein [Source:MGI Symbol;Acc:MGI:1336214]	-	299	667	1086	1086	375	283	3.42222	4.54659	6.98341	5.7182	2.04155	2.24428
ENSMUSG00000091408	1.6133	15.0611	3.54636	21.7862	48.0553	3.32569	6.74025	24.3891	-1.84462	0.318732	0.710885	Gm6728	6	136463120	136464184	-	1065	processed_pseudogene	predicted gene 6728 [Source:MGI Symbol;Acc:MGI:3643418]	-	1	16	4	30	64	3	0.0464163	0.442296	0.104311	0.640597	1.413	0.096482
ENSMUSG00000025481	2231.2	4273.59	2287.4	3012.3	954.348	2220.45	2930.73	2062.37	0.507106	0.31881	0.710957	Urah	7	140414931	140417879	+	1427	protein_coding	urate (5-hydroxyiso-) hydrolase [Source:MGI Symbol;Acc:MGI:1916142]	-	1383	4540	2580	4148	1271	2003	47.9092	93.6644	50.213	66.104	20.9427	48.0764
ENSMUSG00000060679	1184.16	1450.57	859.991	832.959	835.712	1035.4	1164.91	901.356	0.370237	0.318923	0.711105	Mrps9	1	42890393	42944843	+	5763	protein_coding	mitochondrial ribosomal protein S9 [Source:MGI Symbol;Acc:MGI:1916777]	-	734	1541	970	1147	1113	934	6.29605	7.87221	4.67459	4.52614	4.54107	5.55102
ENSMUSG00000090553	782.452	769.999	476.985	534.488	340.141	603.058	676.479	492.563	0.45767	0.319119	0.711439	Snrpe	1	133531609	133538029	-	1372	protein_coding	small nuclear ribonucleoprotein E [Source:MGI Symbol;Acc:MGI:98346]	-	485	818	538	736	453	544	17.4746	17.5526	10.8905	12.1994	7.76347	13.5806
ENSMUSG00000037016	59.6922	0	0	0	0	4.43425	19.8974	1.47808	3.77043	0.319165	1	Frem2	3	53421359	53564776	-	13255	protein_coding	Fras1 related extracellular matrix protein 2 [Source:MGI Symbol;Acc:MGI:2444465]	-	37	0	0	0	0	4	0.137988	0	0	0	0	0.0103361
ENSMUSG00000031937	0	15.0611	0	0	111.879	8.86851	5.02037	40.2491	-2.99478	0.319189	0.71149	Vstm5	9	15150341	15170712	+	1991	protein_coding	V-set and transmembrane domain containing 5 [Source:MGI Symbol;Acc:MGI:1916387]	-	0	16	0	0	149	8	0	0.236587	0	0	1.75965	0.137624
ENSMUSG00000041718	138.744	376.528	409.604	232.386	780.148	463.379	308.292	491.971	-0.672474	0.319263	0.71151	Alg13	X	143100800	143157446	+	6850	protein_coding	asparagine-linked glycosylation 13 [Source:MGI Symbol;Acc:MGI:1914824]	-	86	400	462	320	1039	418	0.620624	1.71914	1.87315	1.06236	3.56646	2.09007
ENSMUSG00000044768	454.951	313.459	571.85	145.241	318.366	426.797	446.754	296.802	0.591071	0.31933	0.71151	Macir	1	97534043	97589799	-	41324	protein_coding	macrophage immunometabolism regulator [Source:MGI Symbol;Acc:MGI:1277184]	-	282	333	645	200	424	385	0.337339	0.237238	0.433489	0.110063	0.241254	0.319105
ENSMUSG00000005107	817.945	1142.76	662.282	584.596	374.681	909.022	874.329	622.766	0.490312	0.319337	0.71151	Slc2a9	5	38506616	38660486	-	5083	protein_coding	solute carrier family 2 (facilitated glucose transporter), member 9 [Source:MGI Symbol;Acc:MGI:2152844]	-	507	1214	747	805	499	820	4.9307	7.03139	4.08151	3.60155	2.3083	5.52546
ENSMUSG00000037017	195.21	242.86	282.822	249.815	352.906	420.145	240.297	340.956	-0.50261	0.319405	0.711558	Zscan21	5	138115165	138132527	+	3198	protein_coding	zinc finger and SCAN domain containing 21 [Source:MGI Symbol;Acc:MGI:99182]	zf-C2H2	121	258	319	344	470	379	1.87037	2.37511	2.77034	2.44621	3.45566	4.05915
ENSMUSG00000061904	8824.77	9246.58	8505.05	7180	8771.59	6113.73	8858.8	7355.11	0.26829	0.319688	0.711925	Slc25a3	10	90952436	90959921	-	5550	protein_coding	solute carrier family 25 (mitochondrial carrier, phosphate carrier), member 3 [Source:MGI Symbol;Acc:MGI:1353498]	-	5470	9823	9593	9887	11682	5515	48.7208	52.1068	48.0045	40.5121	49.4921	34.0351
ENSMUSG00000031889	262.968	994.033	912.3	756.707	1491.22	1003.25	723.1	1083.72	-0.582581	0.319724	0.711925	Phaf1	8	105951777	105979685	+	4704	protein_coding	phagosome assembly factor 1 [Source:MGI Symbol;Acc:MGI:2443049]	-	163	1056	1029	1042	1986	905	1.71293	6.60906	6.07532	5.03748	9.92713	6.58955
ENSMUSG00000036928	6.45321	23.533	23.0513	0	137.408	53.211	17.6792	63.5397	-1.84092	0.319733	0.711925	Stag3	5	138278502	138310655	+	5733	protein_coding	stromal antigen 3 [Source:MGI Symbol;Acc:MGI:1355311]	-	4	25	26	0	183	48	0.0344904	0.128381	0.125954	0	0.750552	0.28677
ENSMUSG00000007610	433.979	336.051	264.204	146.694	240.277	317.049	344.744	234.673	0.554942	0.319765	0.711925	Gtpbp3	8	71940747	71952227	+	3984	protein_coding	GTP binding protein 3 [Source:MGI Symbol;Acc:MGI:1917609]	-	269	357	298	202	320	286	3.33775	2.6381	2.07739	1.15304	1.88861	2.45879
ENSMUSG00000052336	45.1725	269.217	0	0	0	50.9939	104.797	16.998	2.62857	0.319802	0.711925	Cx3cr1	9	119730682	119898945	-	4505	protein_coding	chemokine (C-X3-C motif) receptor 1 [Source:MGI Symbol;Acc:MGI:1333815]	-	28	286	0	0	0	46	0.307244	1.86902	0	0	0	0.349734
ENSMUSG00000070704	25009.4	20567.8	16767.2	18042.6	17115.9	16544.2	20781.5	17234.2	0.269947	0.319852	0.711933	Ugt2b36	5	87213786	87240414	-	2059	protein_coding	UDP glucuronosyltransferase 2 family, polypeptide B36 [Source:MGI Symbol;Acc:MGI:3576103]	-	15502	21850	18912	24845	22795	14924	372.179	312.419	255.095	274.407	260.313	248.258
ENSMUSG00000074743	153.264	70.5989	101.958	77.7041	39.7958	67.6224	108.607	61.7074	0.813471	0.31999	0.712128	Thbd	2	148246386	148250108	-	3723	protein_coding	thrombomodulin [Source:MGI Symbol;Acc:MGI:98736]	-	95	75	115	107	53	61	1.26139	0.593077	0.857878	0.653588	0.33473	0.561192
ENSMUSG00000027509	498.511	314.401	164.019	488.011	356.66	613.035	325.643	485.902	-0.579304	0.320054	0.712128	Rae1	2	172841910	172857532	+	2554	protein_coding	ribonucleic acid export 1 [Source:MGI Symbol;Acc:MGI:1913929]	-	309	334	185	672	475	553	5.98078	3.85007	2.01174	5.98358	4.37305	7.41616
ENSMUSG00000027165	559.816	761.527	226.08	440.807	96.8615	393.54	515.808	310.403	0.732816	0.320121	0.712128	Iftap	2	101391126	101479877	-	4289	protein_coding	intraflagellar transport associated protein [Source:MGI Symbol;Acc:MGI:1915420]	-	347	809	255	607	129	355	3.99939	5.5531	1.65122	3.21844	0.707205	2.83496
ENSMUSG00000022635	1258.38	641.98	1190.69	792.291	757.622	780.429	1030.35	776.781	0.407018	0.320125	0.712128	Zcrb1	15	93283978	93296215	-	3074	protein_coding	zinc finger CCHC-type and RNA binding motif 1 [Source:MGI Symbol;Acc:MGI:1914447]	-	780	682	1343	1091	1009	704	12.5433	6.53166	12.1337	8.07112	7.7179	7.84411
ENSMUSG00000068663	637.255	1121.11	881.269	1101.65	1202.88	1105.24	879.878	1136.59	-0.368361	0.320191	0.712145	Clec16a	16	10363203	10562742	+	8368	protein_coding	C-type lectin domain family 16, member A [Source:MGI Symbol;Acc:MGI:1921624]	-	395	1191	994	1517	1602	997	2.33344	4.19018	3.29902	4.12265	4.50145	4.08083
ENSMUSG00000102976	0	151.552	180.864	41.3938	22.5259	49.8853	110.806	37.935	1.54897	0.320226	0.712145	Zc3h11a	1	133547600	133589118	-	6031	protein_coding	zinc finger CCCH type containing 11A [Source:MGI Symbol;Acc:MGI:1917829]	-	0	161	204	57	30	45	0	0.785922	0.939424	0.214931	0.116962	0.255563
ENSMUSG00000031264	109.705	1.88264	0	0	414.477	100.879	37.1957	171.785	-2.21243	0.32033	0.712274	Btk	X	133443085	133484319	-	3149	protein_coding	Bruton agammaglobulinemia tyrosine kinase [Source:MGI Symbol;Acc:MGI:88216]	-	68	2	0	0	552	91	1.06747	0.0186982	0	0	4.12172	0.989791
ENSMUSG00000040121	0	1.88264	0.886589	0	0	39.9083	0.923076	13.3028	-3.81698	0.320416	1	Rep15	6	146934082	146935743	+	1662	protein_coding	RAB15 effector protein [Source:MGI Symbol;Acc:MGI:1913782]	-	0	2	1	0	0	36	0	0.0354276	0.0167105	0	0	0.741901
ENSMUSG00000026753	2155.37	1296.2	1157	1644.13	803.425	909.022	1536.19	1118.86	0.456519	0.320478	0.7125	Ppp6c	2	39084366	39116463	-	4444	protein_coding	protein phosphatase 6, catalytic subunit [Source:MGI Symbol;Acc:MGI:1915107]	-	1336	1377	1305	2264	1070	820	14.8612	9.12227	8.15563	11.5855	5.66137	6.31996
ENSMUSG00000001517	0	60.2444	104.618	0	0	24.3884	54.954	8.12946	2.7659	0.320571	0.712601	Foxm1	6	128339930	128353109	+	5754	protein_coding	forkhead box M1 [Source:MGI Symbol;Acc:MGI:1347487]	Fork_head	0	64	118	0	0	22	0	0.327456	0.569551	0	0	0.130957
ENSMUSG00000078429	1477.79	1377.15	1146.36	1208.41	1736.75	2210.48	1333.76	1718.54	-0.365663	0.320734	0.712601	Ctdsp2	10	126814586	126835844	+	5524	protein_coding	CTD (carboxy-terminal domain, RNA polymerase II, polypeptide A) small phosphatase 2 [Source:MGI Symbol;Acc:MGI:1098748]	-	916	1463	1293	1664	2313	1994	8.19714	7.79711	6.50078	6.85035	9.84541	12.3636
ENSMUSG00000023043	12207.9	8187.59	8765.71	9169.08	7224.81	7350.88	9720.39	7914.93	0.296273	0.320778	0.712601	Krt18	15	101936615	101940462	+	1437	protein_coding	keratin 18 [Source:MGI Symbol;Acc:MGI:96692]	-	7567	8698	9887	12626	9622	6631	260.308	178.199	191.086	199.812	157.442	158.051
ENSMUSG00000116903	225.862	15.0611	118.803	93.6806	25.5294	43.234	119.909	54.148	1.14362	0.320832	0.712601	Gm19522	16	42704733	42732428	-	2525	lncRNA	predicted gene, 19522 [Source:MGI Symbol;Acc:MGI:5011707]	-	140	16	134	129	34	39	2.74086	0.186553	1.47389	1.16183	0.316613	0.529027
ENSMUSG00000044018	1026.06	1233.13	1242.11	1339.12	470.041	698.395	1167.1	835.853	0.481561	0.320833	0.712601	Mrpl50	4	49512596	49521093	-	2114	protein_coding	mitochondrial ribosomal protein L50 [Source:MGI Symbol;Acc:MGI:107329]	-	636	1310	1401	1844	626	630	14.8721	18.2435	18.4058	19.8367	6.96276	10.2073
ENSMUSG00000096546	3091.09	2308.11	2326.41	3060.23	666.016	1579.7	2575.2	1768.65	0.541843	0.32085	0.712601	Smlr1	10	25403841	25412165	-	4378	protein_coding	small leucine-rich protein 1 [Source:MGI Symbol;Acc:MGI:1922856]	-	1916	2452	2624	4214	887	1425	21.6342	16.4887	16.646	21.8893	4.76387	11.1484
ENSMUSG00000038563	288.781	252.273	140.081	547.56	204.235	298.204	227.045	349.999	-0.626191	0.320867	0.712601	Efl1	7	82297822	82427060	+	5676	protein_coding	elongation factor like GTPase 1 [Source:MGI Symbol;Acc:MGI:2141969]	-	179	268	158	754	272	269	1.55895	1.39007	0.7731	3.02094	1.12678	1.62325
ENSMUSG00000039047	1560.06	1063.69	1019.58	1067.52	112.63	1024.31	1214.44	734.822	0.724841	0.320925	0.712601	Pigk	3	152419737	152686045	+	9495	protein_coding	phosphatidylinositol glycan anchor biosynthesis, class K [Source:MGI Symbol;Acc:MGI:1913863]	-	967	1130	1150	1470	150	924	5.03445	3.5037	3.36375	3.52075	0.371457	3.33313
ENSMUSG00000048495	480.764	263.569	286.368	81.3351	296.591	266.055	343.567	214.661	0.67805	0.320964	0.712601	Tyw5	1	57427396	57446260	-	2808	protein_coding	tRNA-yW synthesizing protein 5 [Source:MGI Symbol;Acc:MGI:1915986]	-	298	280	323	112	395	240	5.24614	2.93565	3.19467	0.907056	3.30759	2.92745
ENSMUSG00000041828	1898.86	2328.82	3787.51	1782.84	7271.37	2742.59	2671.73	3932.26	-0.557467	0.320989	0.712601	Abca8a	11	109916460	109986804	-	6272	protein_coding	ATP-binding cassette, sub-family A (ABC1), member 8a [Source:MGI Symbol;Acc:MGI:2386846]	-	1177	2474	4272	2455	9684	2474	9.27664	11.6128	18.9167	8.9014	36.3045	13.5104
ENSMUSG00000027692	150.037	65.8923	0	152.503	241.027	180.696	71.9765	191.409	-1.41465	0.321079	0.71263	Tnik	3	28317363	28730007	+	19282	protein_coding	TRAF2 and NCK interacting kinase [Source:MGI Symbol;Acc:MGI:1916264]	-	93	70	0	210	321	163	0.238425	0.106878	0	0.247674	0.39144	0.289541
ENSMUSG00000040219	35.4927	107.31	0	99.4903	251.539	60.971	47.601	137.334	-1.52834	0.321128	0.71263	Ttc12	9	49348263	49397525	-	4545	protein_coding	tetratricopeptide repeat domain 12 [Source:MGI Symbol;Acc:MGI:2444588]	-	22	114	0	137	335	55	0.239282	0.738438	0	0.685488	1.7331	0.41448
ENSMUSG00000086784	3152.39	4331.01	3004.65	4562.03	622.466	1576.38	3496.02	2253.62	0.633394	0.321141	0.71263	Isoc2a	7	4880152	4899972	+	2244	protein_coding	isochorismatase domain containing 2a [Source:MGI Symbol;Acc:MGI:3609243]	-	1954	4601	3389	6282	829	1422	43.0449	60.3632	41.944	63.6632	8.68647	21.7046
ENSMUSG00000052337	1727.85	2725.12	2442.55	2717.46	2965.16	2860.09	2298.51	2847.57	-0.308521	0.321261	0.712792	Immt	6	71808315	71854372	+	11353	protein_coding	inner membrane protein, mitochondrial [Source:MGI Symbol;Acc:MGI:1923864]	-	1071	2895	2755	3742	3949	2580	4.66336	7.50725	6.73956	7.4956	8.17878	7.78366
ENSMUSG00000054737	125.838	172.261	611.746	219.314	823.698	518.808	303.282	520.607	-0.777913	0.321318	0.712816	Zfp182	X	20895178	20928555	-	5733	protein_coding	zinc finger protein 182 [Source:MGI Symbol;Acc:MGI:2442220]	zf-C2H2	78	183	690	302	1097	468	0.672563	0.939749	3.34263	1.19795	4.49921	2.79601
ENSMUSG00000045665	1124.47	627.86	422.016	588.953	413.726	527.676	724.783	510.119	0.505363	0.321508	0.713048	Mfsd5	15	102187889	102190189	+	1754	protein_coding	major facilitator superfamily domain containing 5 [Source:MGI Symbol;Acc:MGI:2145901]	-	697	667	476	811	551	476	19.6437	11.1954	7.53699	10.5149	7.38642	9.29506
ENSMUSG00000056501	1948.87	1480.69	1884.89	1486.54	753.868	1737.12	1771.48	1325.84	0.418218	0.321549	0.713048	Cebpb	2	167530835	167532338	+	1504	protein_coding	CCAAT/enhancer binding protein (C/EBP), beta [Source:MGI Symbol;Acc:MGI:88373]	TF_bZIP	1208	1573	2126	2047	1004	1567	39.7045	30.791	39.2587	30.9516	15.6963	35.6858
ENSMUSG00000027333	159.717	155.318	167.565	158.313	415.979	178.479	160.867	250.923	-0.641913	0.321563	0.713048	Smox	2	131333416	131367842	+	3894	protein_coding	spermine oxidase [Source:MGI Symbol;Acc:MGI:2445356]	-	99	165	189	218	554	161	1.25678	1.24747	1.34799	1.27313	3.34523	1.41613
ENSMUSG00000032298	256.515	205.208	517.768	605.656	461.781	372.477	326.497	479.972	-0.555126	0.321697	0.713111	Neil1	9	57050084	57055589	-	1871	protein_coding	nei endonuclease VIII-like 1 (E. coli) [Source:MGI Symbol;Acc:MGI:1920024]	-	159	218	584	834	615	336	4.20091	3.43025	8.66882	10.1369	7.72882	6.15092
ENSMUSG00000107881	1658.48	1708.49	1398.15	1820.6	388.197	1033.18	1588.37	1080.66	0.555525	0.321742	0.713111	Gm44250	6	5216258	5220486	-	4229	TEC	predicted gene, 44250 [Source:MGI Symbol;Acc:MGI:5690642]	-	1028	1815	1577	2507	517	932	12.0164	12.6352	10.3565	13.4812	2.87452	7.54837
ENSMUSG00000042215	66.1454	99.7798	0	1.45241	17.2699	24.3884	55.3084	14.3702	1.94706	0.321768	0.713111	Bag2	1	33784565	33796876	-	3059	protein_coding	BCL2-associated athanogene 2 [Source:MGI Symbol;Acc:MGI:1891254]	-	41	106	0	2	23	22	0.662559	1.02016	0	0.0148684	0.176791	0.24633
ENSMUSG00000111128	17.7463	15.0611	51.4222	42.8462	105.121	37.6912	28.0765	61.8861	-1.13619	0.321809	0.713111	Gm49338	9	45769902	45771980	-	2079	TEC	predicted gene, 49338 [Source:MGI Symbol;Acc:MGI:6121528]	-	11	16	58	59	140	34	0.261552	0.226573	0.774808	0.645373	1.58338	0.560143
ENSMUSG00000044916	3.22661	112.958	37.2367	172.837	106.623	76.4909	51.1405	118.65	-1.20941	0.321834	0.713111	1700029I15Rik	2	92212883	92216053	+	1348	protein_coding	RIKEN cDNA 1700029I15 gene [Source:MGI Symbol;Acc:MGI:1916742]	-	2	120	42	238	142	69	0.0733433	2.6208	0.865327	4.01513	2.47691	1.75321
ENSMUSG00000006445	567.883	289.926	934.465	942.616	666.767	975.536	597.425	861.64	-0.527955	0.321965	0.713111	Epha2	4	141028551	141056695	+	4674	protein_coding	Eph receptor A2 [Source:MGI Symbol;Acc:MGI:95278]	-	352	308	1054	1298	888	880	3.72284	1.94001	6.26286	6.31537	4.46721	6.44865
ENSMUSG00000007659	1234.18	869.779	1511.63	1185.89	455.024	947.822	1205.2	862.913	0.482059	0.321974	0.713111	Bcl2l1	2	152622588	152673648	-	4586	protein_coding	BCL2-like 1 [Source:MGI Symbol;Acc:MGI:88139]	-	765	924	1705	1633	606	855	8.24609	5.93172	10.3255	8.09777	3.10707	6.38567
ENSMUSG00000017344	147417	98084.5	95838.5	131231	29447.4	79149.2	113780	79942.4	0.509208	0.321998	0.713111	Vtn	11	78389917	78393150	+	2030	protein_coding	vitronectin [Source:MGI Symbol;Acc:MGI:98940]	-	91376	104199	108098	180707	39218	71398	2225.14	1511.16	1478.91	2024.38	454.257	1204.66
ENSMUSG00000031434	64.5321	151.552	35.4636	104.574	348.401	50.9939	83.8493	167.99	-1.00249	0.322039	0.713111	Morc4	X	138722381	138772426	-	6051	protein_coding	microrchidia 4 [Source:MGI Symbol;Acc:MGI:1922996]	-	40	161	40	144	464	46	0.326778	0.783324	0.183592	0.541188	1.80303	0.260379
ENSMUSG00000020260	679.201	545.024	592.241	771.957	729.84	792.623	605.489	764.807	-0.33768	0.322056	0.713111	Pofut2	10	77095052	77105409	+	7878	protein_coding	protein O-fucosyltransferase 2 [Source:MGI Symbol;Acc:MGI:1916863]	-	421	579	668	1063	972	715	2.64172	2.16374	2.35495	3.06853	2.9011	3.1086
ENSMUSG00000029730	448.498	380.293	610.86	523.595	877.009	562.042	479.884	654.215	-0.44691	0.322186	0.713296	Mcm7	5	138162845	138170684	-	4426	protein_coding	minichromosome maintenance complex component 7 [Source:MGI Symbol;Acc:MGI:1298398]	-	278	404	689	721	1168	507	3.10494	2.68728	4.32343	3.70456	6.20502	3.92348
ENSMUSG00000061825	177.463	272.041	117.03	106.752	0	104.205	188.845	70.3191	1.42596	0.322275	0.71339	Ces2c	8	105573700	105581115	+	2298	protein_coding	carboxylesterase 2C [Source:MGI Symbol;Acc:MGI:2385905]	-	110	289	132	147	0	94	2.36626	3.70246	1.59531	1.45472	0	1.40105
ENSMUSG00000089756	0	0	0	0	9.01037	0	0	3.00346	-3.89133	0.322346	1	Zfp966	2	175710674	175722893	-	2988	protein_coding	zinc finger protein 966 [Source:MGI Symbol;Acc:MGI:3709288]	zf-C2H2	0	0	0	0	12	0	0	0	0	0	0.0944305	0
ENSMUSG00000039860	0	0	0	0	9.01037	0	0	3.00346	-3.89133	0.322346	1	Srrm3	5	135835744	135903626	+	6406	protein_coding	serine/arginine repetitive matrix 3 [Source:MGI Symbol;Acc:MGI:1920309]	-	0	0	0	0	12	0	0	0	0	0	0.044046	0
ENSMUSG00000096278	0	0	0	0	9.01037	0	0	3.00346	-3.89133	0.322346	1	Dcpp2	17	24099854	24119762	+	732	protein_coding	demilune cell and parotid protein 2 [Source:MGI Symbol;Acc:MGI:3644062]	-	0	0	0	0	12	0	0	0	0	0	0.385462	0
ENSMUSG00000103653	2618.39	995.916	1297.08	1450.23	663.013	1329.17	1637.13	1147.47	0.512187	0.322445	0.713629	Gstp-ps	1	191758120	191758750	-	631	processed_pseudogene	glutathione S-transferase, pi, pseudogene [Source:MGI Symbol;Acc:MGI:3782108]	-	1623	1058	1463	1997	883	1199	127.148	49.3627	64.3926	71.9717	32.9036	65.0825
ENSMUSG00000059534	6648.42	5549.08	5850.6	6512.62	2419.28	4672.59	6016.03	4534.83	0.407715	0.322476	0.713629	Uqcr10	11	4651973	4654342	-	584	protein_coding	ubiquinol-cytochrome c reductase, complex III subunit X [Source:MGI Symbol;Acc:MGI:1913402]	-	4121	5895	6599	8968	3222	4215	348.827	297.176	313.824	349.217	129.725	247.206
ENSMUSG00000039697	90.345	28.2396	24.8245	123.455	70.5812	83.1422	47.803	92.3928	-0.960193	0.322579	0.713656	Ncoa7	10	30504995	30679322	-	10565	protein_coding	nuclear receptor coactivator 7 [Source:MGI Symbol;Acc:MGI:2444847]	-	56	30	28	170	94	75	0.262023	0.0835978	0.0736053	0.365925	0.209204	0.243146
ENSMUSG00000092564	77.4385	52.7139	21.2781	106.026	165.941	33.2569	50.4769	101.741	-1.01755	0.32264	0.713656	BC051226	17	34126150	34128341	-	2192	lncRNA	cDNA sequence BC051226 [Source:MGI Symbol;Acc:MGI:3039585]	-	48	56	24	146	221	30	1.08248	0.752126	0.304083	1.5147	2.37063	0.468765
ENSMUSG00000066595	125.838	126.137	141.854	181.552	233.519	166.284	131.276	193.785	-0.561879	0.322653	0.713656	Flvcr1	1	190738044	190758355	-	5177	protein_coding	feline leukemia virus subgroup C cellular receptor 1 [Source:MGI Symbol;Acc:MGI:2444881]	-	78	134	160	250	311	150	0.744795	0.762025	0.858346	1.09818	1.41252	0.992402
ENSMUSG00000114488	24.1995	18.8264	0	0	0.750864	4.43425	14.342	1.72837	3.07314	0.322658	1	Gm5802	14	62777942	62778642	-	701	processed_pseudogene	predicted gene 5802 [Source:MGI Symbol;Acc:MGI:3643080]	-	15	20	0	0	1	4	1.05778	0.839953	0	0	0.0335424	0.195441
ENSMUSG00000027615	459.791	222.151	742.075	196.076	1363.57	820.337	474.673	793.327	-0.740809	0.322718	0.713656	Hps3	3	20050109	20089479	-	9103	protein_coding	HPS3, biogenesis of lysosomal organelles complex 2 subunit 1 [Source:MGI Symbol;Acc:MGI:2153839]	-	285	236	837	270	1816	740	1.54768	0.763256	2.55365	0.674516	4.69076	2.78434
ENSMUSG00000022286	4.83991	20.709	54.0819	0	0	13.3028	26.5436	4.43425	2.59983	0.322721	0.713656	Grhl2	15	37233280	37363813	+	8613	protein_coding	grainyhead like transcription factor 2 [Source:MGI Symbol;Acc:MGI:2182543]	CP2	3	22	61	0	0	12	0.0172182	0.0751988	0.196696	0	0	0.0477201
ENSMUSG00000002103	1935.96	1149.35	852.012	1633.24	1805.83	1773.7	1312.44	1737.59	-0.405833	0.32279	0.713691	Acp2	2	91033230	91044443	+	5186	protein_coding	acid phosphatase 2, lysosomal [Source:MGI Symbol;Acc:MGI:87882]	-	1200	1221	961	2249	2405	1600	11.4385	6.93148	5.1465	9.86211	10.9042	10.5673
ENSMUSG00000042524	1011.54	1474.11	1704.02	1184.44	1647.4	2890.02	1396.56	1907.29	-0.448864	0.32283	0.713691	Sun2	15	79608271	79626737	-	5420	protein_coding	Sad1 and UNC84 domain containing 2 [Source:MGI Symbol;Acc:MGI:2443011]	-	627	1566	1922	1631	2194	2607	5.71859	8.5062	9.84861	6.84333	9.51808	16.4747
ENSMUSG00000074183	30.6528	51.7725	0	9.44068	0	0	27.4751	3.14689	3.11731	0.322902	0.713693	Gsta1	9	78137938	78149966	+	956	protein_coding	glutathione S-transferase, alpha 1 (Ya) [Source:MGI Symbol;Acc:MGI:1095417]	-	19	55	0	13	0	0	0.982463	1.69374	0	0.309242	0	0
ENSMUSG00000005698	1372.92	1039.22	1669.45	1046.46	1006.91	1168.43	1360.53	1073.93	0.341456	0.322983	0.713693	Ctcf	8	106363200	106409554	+	4860	protein_coding	CCCTC-binding factor [Source:MGI Symbol;Acc:MGI:109447]	zf-C2H2	851	1104	1883	1441	1341	1054	8.65593	6.68768	10.7606	6.74281	6.4879	7.42812
ENSMUSG00000052681	3483.12	1876.99	1349.39	1729.82	1171.35	1987.65	2236.5	1629.61	0.456309	0.32302	0.713693	Rap1b	10	117649776	117681940	-	2884	protein_coding	RAS related protein 1b [Source:MGI Symbol;Acc:MGI:894315]	-	2159	1994	1522	2382	1560	1793	37.0065	20.3551	14.6568	18.7828	12.7187	21.2941
ENSMUSG00000035504	24575.4	28971.9	30364.8	28299.5	18405.9	22236.7	27970.7	22980.7	0.283512	0.323024	0.713693	Reep6	10	80165787	80172275	+	2506	protein_coding	receptor accessory protein 6 [Source:MGI Symbol;Acc:MGI:1917585]	-	15233	30778	34249	38969	24513	20059	300.486	361.578	379.566	353.632	230	274.159
ENSMUSG00000003531	3537.97	3247.55	2646.47	3299.88	1934.98	2213.8	3144	2482.89	0.340309	0.323064	0.713693	Dgcr6	16	17870724	17889496	+	2985	protein_coding	DiGeorge syndrome critical region gene 6 [Source:MGI Symbol;Acc:MGI:1202877]	-	2193	3450	2985	4544	2577	1997	36.3174	34.0265	27.7729	34.6184	20.2993	22.9144
ENSMUSG00000046916	264.582	248.508	62.9478	0	96.1106	113.073	192.013	69.728	1.46199	0.323205	0.713759	Myct1	10	5543775	5556904	+	2845	protein_coding	myc target 1 [Source:MGI Symbol;Acc:MGI:1915882]	-	164	264	71	0	128	102	2.84959	2.7319	0.693102	0	1.05789	1.22798
ENSMUSG00000015568	371.06	729.522	207.462	564.989	911.549	494.419	436.015	656.986	-0.591425	0.323218	0.713759	Lpl	8	69333143	69360100	+	10478	protein_coding	lipoprotein lipase [Source:MGI Symbol;Acc:MGI:96820]	-	230	775	234	778	1214	446	1.0851	2.17754	0.620238	1.68855	2.72428	1.45791
ENSMUSG00000027603	0	0	50.5356	18.8814	175.702	29.9312	16.8452	74.8383	-2.14537	0.323234	0.713759	Ggt7	2	155332299	155360157	-	3264	protein_coding	gamma-glutamyltransferase 7 [Source:MGI Symbol;Acc:MGI:1913385]	-	0	0	57	26	234	27	0	0	0.485004	0.181149	1.68569	0.283327
ENSMUSG00000043962	1856.91	1971.12	3443.51	2156.11	4119.24	3389.99	2423.85	3221.78	-0.410239	0.323307	0.713819	Thrap3	4	126057875	126096553	-	9234	protein_coding	thyroid hormone receptor associated protein 3 [Source:MGI Symbol;Acc:MGI:2442637]	-	1151	2094	3884	2969	5486	3058	6.16178	6.67621	11.6818	7.31195	13.9694	11.3429
ENSMUSG00000030737	5528.79	7660.45	6410.04	5723.96	13063.5	6934.06	6533.09	8573.85	-0.392142	0.323435	0.713998	Slco2b1	7	99307011	99360547	-	5958	protein_coding	solute carrier organic anion transporter family, member 2b1 [Source:MGI Symbol;Acc:MGI:1351872]	-	3427	8138	7230	7882	17398	6255	28.4337	40.2124	33.7022	30.0849	68.6611	35.9585
ENSMUSG00000017686	1466.49	1392.21	528.407	1568.61	1581.32	1510.97	1129.04	1553.63	-0.461195	0.323577	0.714208	Rhot1	11	80099845	80158733	+	7414	protein_coding	ras homolog family member T1 [Source:MGI Symbol;Acc:MGI:1926078]	-	909	1479	596	2160	2106	1363	6.06082	5.87298	2.23262	6.62543	6.6791	6.29677
ENSMUSG00000046312	2153.76	2181.98	2203.17	1487.27	1880.91	2004.28	2179.64	1790.82	0.283708	0.323859	0.714625	Myorg	4	41495604	41503076	-	4701	protein_coding	myogenesis regulating glycosidase (putative) [Source:MGI Symbol;Acc:MGI:2140300]	-	1335	2318	2485	2048	2505	1808	14.0382	14.5166	14.681	9.90724	12.5294	13.1729
ENSMUSG00000016409	109.705	277.689	269.523	174.29	101.367	138.57	218.972	138.076	0.66754	0.323859	0.714625	Nkap	X	36390448	36414399	+	4326	protein_coding	NFKB activating protein [Source:MGI Symbol;Acc:MGI:1914300]	-	68	295	304	240	135	125	0.777039	2.00761	1.95168	1.26165	0.733769	0.989688
ENSMUSG00000033417	664.681	577.97	501.809	558.453	893.528	840.291	581.487	764.091	-0.394506	0.323907	0.714629	Cacul1	19	60513134	60569463	-	6772	protein_coding	CDK2 associated, cullin domain 1 [Source:MGI Symbol;Acc:MGI:1926082]	-	412	614	566	769	1190	758	3.00747	2.66928	2.32124	2.58239	4.13182	3.83378
ENSMUSG00000112433	0	69.6576	134.762	10.8931	346.899	239.45	68.1397	199.081	-1.54378	0.324094	0.714938	Gm30122	10	78084714	78099973	-	1821	lncRNA	predicted gene, 30122 [Source:MGI Symbol;Acc:MGI:5589281]	-	0	74	152	15	462	216	0	1.19637	2.31822	0.187324	5.96546	4.06274
ENSMUSG00000026575	12.9064	45.1833	0	52.2869	57.0657	73.1652	19.3632	60.8392	-1.64935	0.324302	0.715293	Nme7	1	164131690	164265294	+	5876	protein_coding	NME/NM23 family member 7 [Source:MGI Symbol;Acc:MGI:2449121]	-	8	48	0	72	76	66	0.0673021	0.240493	0	0.278653	0.304119	0.384713
ENSMUSG00000054079	179.077	208.973	54.9685	60.2751	40.5467	137.462	147.673	79.4279	0.896418	0.324443	0.715443	Utp18	11	93750069	93776592	-	3597	protein_coding	UTP18 small subunit processome component [Source:MGI Symbol;Acc:MGI:1923402]	-	111	222	62	83	54	124	1.52547	1.817	0.47871	0.524748	0.352992	1.18074
ENSMUSG00000028465	2290.89	2577.33	4703.35	3090.01	6789.31	3270.26	3190.53	4383.19	-0.45804	0.324488	0.715443	Tln1	4	43531519	43562691	-	9801	protein_coding	talin 1 [Source:MGI Symbol;Acc:MGI:1099832]	-	1420	2738	5305	4255	9042	2950	7.16207	8.22443	15.0327	9.87284	21.6923	10.3092
ENSMUSG00000102353	204.889	268.276	131.215	0	115.633	111.965	201.46	75.866	1.40974	0.324523	0.715443	Gm38345	19	37421357	37423104	-	1748	TEC	predicted gene, 38345 [Source:MGI Symbol;Acc:MGI:5611573]	-	127	285	148	0	154	101	3.59156	4.80006	2.35148	0	2.07153	1.97904
ENSMUSG00000020087	1969.84	2352.36	3338.89	2669.53	1159.33	1887.88	2553.7	1905.58	0.42257	0.324577	0.715443	Tysnd1	10	61531293	61538552	+	2286	protein_coding	trypsin domain containing 1 [Source:MGI Symbol;Acc:MGI:1919017]	-	1221	2499	3766	3676	1544	1703	26.4034	32.1835	45.7536	36.5689	15.8812	25.516
ENSMUSG00000109093	475.924	335.11	690.653	222.219	436.252	385.78	500.562	348.084	0.524688	0.324638	0.715443	Gm39079	7	119206904	119242692	-	4527	lncRNA	predicted gene, 39079 [Source:NCBI gene (formerly Entrezgene);Acc:105243043]	-	295	356	779	306	581	348	3.22131	2.31517	4.77912	1.53718	3.01771	2.63296
ENSMUSG00000024308	5357.78	3857.53	4021.57	4776.99	1278.72	3395.53	4412.29	3150.41	0.485906	0.32465	0.715443	Tapbp	17	34134873	34148266	+	3628	protein_coding	TAP binding protein [Source:MGI Symbol;Acc:MGI:1201689]	-	3321	4098	4536	6578	1703	3063	45.2504	33.2543	34.7237	41.2325	11.0372	28.9171
ENSMUSG00000018377	477.538	418.887	330.698	236.743	316.865	343.655	409.041	299.088	0.451342	0.324735	0.715528	Vezf1	11	87959105	87975555	+	4601	protein_coding	vascular endothelial zinc finger 1 [Source:MGI Symbol;Acc:MGI:1313291]	zf-C2H2	296	445	373	326	422	310	3.18024	2.84741	2.25153	1.61131	2.15661	2.30773
ENSMUSG00000023345	0	41.418	98.4114	0	0	19.9541	46.6098	6.65138	2.81918	0.324821	0.715575	Poc1a	9	106158260	106227720	+	3336	protein_coding	POC1 centriolar protein A [Source:MGI Symbol;Acc:MGI:1917485]	-	0	44	111	0	0	18	0	0.388302	0.924097	0	0	0.184808
ENSMUSG00000115248	0	0	0	0	4.50518	4.43425	0	2.97981	-3.87167	0.324839	1	Gm49037	14	33150599	33150982	-	384	processed_pseudogene	predicted gene, 49037 [Source:MGI Symbol;Acc:MGI:6118410]	-	0	0	0	0	6	4	0	0	0	0	0.367394	0.356782
ENSMUSG00000064293	0	0	0	0	4.50518	4.43425	0	2.97981	-3.87167	0.324839	1	Cntn4	6	105654621	106676271	+	8486	protein_coding	contactin 4 [Source:MGI Symbol;Acc:MGI:1095737]	-	0	0	0	0	6	4	0	0	0	0	0.0166249	0.0161448
ENSMUSG00000047965	4.83991	154.376	65.6076	7.26206	1.50173	64.2967	74.9413	24.3535	1.62967	0.324887	0.715575	Rpl9-ps7	2	70289326	70289904	+	579	processed_pseudogene	ribosomal protein L9, pseudogene 7 [Source:MGI Symbol;Acc:MGI:3642824]	-	3	164	74	10	2	58	0.256132	8.33889	3.54956	0.392767	0.0812201	3.43103
ENSMUSG00000038658	834.078	750.231	695.972	771.231	960.355	1182.84	760.094	971.474	-0.35403	0.324897	0.715575	Ric1	19	29499682	29584229	+	10727	protein_coding	RAB6A GEF complex partner 1 [Source:MGI Symbol;Acc:MGI:1924893]	-	517	797	785	1062	1279	1067	2.3825	2.18737	2.03241	2.25143	2.80352	3.40691
ENSMUSG00000033313	64.5321	135.55	0	323.888	75.0864	149.656	66.694	182.877	-1.45554	0.325009	0.715655	Fbxl8	8	105991280	105995958	+	2103	protein_coding	F-box and leucine-rich repeat protein 8 [Source:MGI Symbol;Acc:MGI:1354697]	-	40	144	0	446	100	135	0.940245	2.01589	0	4.8229	1.11808	2.19872
ENSMUSG00000026630	161.33	9.41319	23.0513	37.7627	289.083	125.268	64.5983	150.704	-1.22916	0.325026	0.715655	Batf3	1	190830044	190841142	+	1597	protein_coding	basic leucine zipper transcription factor, ATF-like 3 [Source:MGI Symbol;Acc:MGI:1925491]	TF_bZIP	100	10	26	52	385	113	3.09539	0.184348	0.452157	0.740477	5.66849	2.42353
ENSMUSG00000034105	448.498	277.689	570.077	289.756	301.847	335.895	432.088	309.166	0.483182	0.325075	0.71566	Meak7	8	120486815	120505155	-	4132	protein_coding	MTOR associated protein , eak-7 homolog [Source:MGI Symbol;Acc:MGI:1921597]	-	278	295	643	399	402	303	3.32587	2.10186	4.32187	2.19597	2.28759	2.51164
ENSMUSG00000046997	232.316	337.934	246.472	254.172	122.391	174.044	272.24	183.536	0.569195	0.325184	0.715797	Spsb4	9	96825535	96900896	-	4484	protein_coding	splA/ryanodine receptor domain and SOCS box containing 4 [Source:MGI Symbol;Acc:MGI:2183445]	-	144	359	278	350	163	157	1.58751	2.35707	1.72187	1.77507	0.85474	1.19925
ENSMUSG00000032717	41.9459	34.8288	0	144.515	34.5397	53.211	25.5916	77.4219	-1.60223	0.325306	0.715916	Mdfi	17	48126253	48145616	-	3092	protein_coding	MyoD family inhibitor [Source:MGI Symbol;Acc:MGI:107687]	-	26	37	0	199	46	48	0.415675	0.352294	0	1.46361	0.349808	0.531712
ENSMUSG00000005609	642.095	611.857	487.624	658.669	756.871	812.577	580.525	742.706	-0.355879	0.325346	0.715916	Ctr9	7	110628158	110655584	+	8000	protein_coding	CTR9 homolog, Paf1/RNA polymerase II complex component [Source:MGI Symbol;Acc:MGI:109345]	-	398	650	550	907	1008	733	2.45931	2.39203	1.90939	2.57828	2.96266	3.13826
ENSMUSG00000115505	0	13.1785	0	0	0	1.10856	4.39282	0.369521	3.86454	0.325405	1	Gm9247	14	93432134	93433132	-	999	processed_pseudogene	predicted gene 9247 [Source:MGI Symbol;Acc:MGI:3648323]	-	0	14	0	0	0	1	0	0.412577	0	0	0	0.0342854
ENSMUSG00000074868	0	13.1785	0	0	0	1.10856	4.39282	0.369521	3.86454	0.325405	1	Gm6478	13	62183236	62183977	+	742	processed_pseudogene	predicted pseudogene 6478 [Source:MGI Symbol;Acc:MGI:3647766]	-	0	14	0	0	0	1	0	0.555478	0	0	0	0.0461605
ENSMUSG00000084862	0	13.1785	0	0	0	1.10856	4.39282	0.369521	3.86454	0.325405	1	Gm16278	17	26138063	26154719	+	2071	lncRNA	predicted gene 16278 [Source:MGI Symbol;Acc:MGI:3826602]	-	0	14	0	0	0	1	0	0.199017	0	0	0	0.0165384
ENSMUSG00000040865	282.328	620.329	58.5149	366.734	738.099	556.499	320.391	553.777	-0.789345	0.325415	0.715916	Ino80d	1	62997577	63153849	-	17762	protein_coding	INO80 complex subunit D [Source:MGI Symbol;Acc:MGI:3027003]	-	175	659	66	505	983	502	0.487042	1.09229	0.103198	0.646566	1.30129	0.968025
ENSMUSG00000026475	80.6652	1723.56	303.213	84.2399	5562.4	789.297	702.478	2145.31	-1.6105	0.325505	0.715916	Rgs16	1	153616095	153621214	+	2339	protein_coding	regulator of G-protein signaling 16 [Source:MGI Symbol;Acc:MGI:108407]	-	50	1831	342	116	7408	712	1.05672	23.0463	4.06085	1.12782	74.4702	10.4262
ENSMUSG00000087578	0	7.53055	0	0	52.5605	17.737	2.51018	23.4325	-3.20825	0.325529	0.715916	Ccdc142os	6	83083589	83086035	-	1083	lncRNA	coiled-coil domain containing 142, opposite strand [Source:MGI Symbol;Acc:MGI:3783052]	-	0	8	0	0	70	16	0	0.217473	0	0	1.51978	0.506018
ENSMUSG00000029313	498.511	553.496	1142.81	1014.51	1215.65	809.251	731.607	1013.14	-0.468922	0.325542	0.715916	Aff1	5	103840240	104003188	+	9458	protein_coding	AF4/FMR2 family, member 1 [Source:MGI Symbol;Acc:MGI:1100819]	AF-4	309	588	1289	1397	1619	730	1.61503	1.83029	3.78507	3.359	4.02494	2.64362
ENSMUSG00000053390	16.133	214.621	97.5248	137.253	335.636	168.502	109.426	213.797	-0.962943	0.325585	0.715916	Zfp952	17	33212103	33224431	+	4368	protein_coding	zinc finger protein 952 [Source:MGI Symbol;Acc:MGI:2441928]	zf-C2H2	10	228	110	189	447	152	0.113172	1.53672	0.699408	0.983994	2.40623	1.19189
ENSMUSG00000032905	346.86	842.481	263.317	1002.16	600.691	567.584	484.219	723.48	-0.578871	0.325612	0.715916	Atg12	18	46863211	46874647	-	7711	protein_coding	autophagy related 12 [Source:MGI Symbol;Acc:MGI:1914776]	-	215	895	297	1380	800	512	1.37831	3.41708	1.06971	4.06988	2.43945	2.27423
ENSMUSG00000027482	0	0	43.4429	0	0	3.32569	14.481	1.10856	3.74025	0.325637	1	Bpifa3	2	153972256	153980276	+	1187	protein_coding	BPI fold containing family A, member 3 [Source:MGI Symbol;Acc:MGI:1920638]	-	0	0	49	0	0	3	0	0	1.14648	0	0	0.0865656
ENSMUSG00000025545	1174.48	1181.36	717.251	1132.88	546.629	529.893	1024.36	736.468	0.475272	0.325676	0.715954	Clybl	14	122419116	122639646	+	1444	protein_coding	citrate lyase beta like [Source:MGI Symbol;Acc:MGI:1916884]	-	728	1255	809	1560	728	478	24.9221	25.587	15.5597	24.568	11.8543	11.338
ENSMUSG00000058794	0	94.1319	62.9478	155.408	139.661	109.748	52.3599	134.939	-1.36149	0.325951	0.716456	Nfe2	15	103156639	103166830	-	2988	protein_coding	nuclear factor, erythroid derived 2 [Source:MGI Symbol;Acc:MGI:97308]	TF_bZIP	0	100	71	214	186	99	0	0.985286	0.659931	1.62872	1.46367	1.13483
ENSMUSG00000019948	414.619	436.772	598.448	569.346	872.504	515.482	483.28	652.444	-0.43261	0.326063	0.7166	Actr6	10	89547833	89568157	-	1983	protein_coding	ARP6 actin-related protein 6 [Source:MGI Symbol;Acc:MGI:1914269]	-	257	464	675	784	1162	465	6.40665	6.88871	9.4537	8.99097	13.7783	8.03165
ENSMUSG00000039835	37.106	139.315	53.1953	11.6193	368.674	135.245	76.5388	171.846	-1.16498	0.326229	0.716739	Nhsl1	10	18194733	18409640	+	11348	protein_coding	NHS-like 1 [Source:MGI Symbol;Acc:MGI:106390]	-	23	148	60	16	491	122	0.100191	0.383959	0.146843	0.0320637	1.01736	0.368227
ENSMUSG00000047921	179.077	184.499	354.636	366.008	358.913	311.506	239.404	345.476	-0.527518	0.326301	0.716739	Trappc9	15	72461469	72933053	-	10099	protein_coding	trafficking protein particle complex 9 [Source:MGI Symbol;Acc:MGI:1923760]	-	111	196	400	504	478	281	0.543332	0.571374	1.10002	1.13492	1.11291	0.953021
ENSMUSG00000024678	40.3326	95.0732	219.874	0	0	86.4679	118.427	28.8226	2.04329	0.326318	0.716739	Ms4a4d	19	11514165	11535831	+	1513	protein_coding	membrane-spanning 4-domains, subfamily A, member 4D [Source:MGI Symbol;Acc:MGI:1913857]	-	25	101	248	0	0	78	0.816811	1.96528	4.55233	0	0	1.76575
ENSMUSG00000068614	0	43.3007	0	0	0	3.32569	14.4336	1.10856	3.73499	0.326322	1	Actc1	2	113877763	113884029	-	1618	protein_coding	actin, alpha, cardiac muscle 1 [Source:MGI Symbol;Acc:MGI:87905]	-	0	46	0	0	0	3	0	0.836994	0	0	0	0.0635064
ENSMUSG00000063354	1553.61	1930.65	1111.78	1800.27	301.847	902.371	1532.01	1001.49	0.61315	0.326393	0.716739	Slc39a4	15	76496583	76501584	-	3106	protein_coding	solute carrier family 39 (zinc transporter), member 4 [Source:MGI Symbol;Acc:MGI:1919277]	-	963	2051	1254	2479	402	814	15.3266	19.4405	11.2129	18.1505	3.04324	8.97631
ENSMUSG00000101655	133.904	46.1246	48.7624	145.241	171.197	86.4679	76.2637	134.302	-0.823829	0.326491	0.716739	2310040G24Rik	6	86460343	86465355	-	936	lncRNA	RIKEN cDNA 2310040G24 gene [Source:MGI Symbol;Acc:MGI:1916897]	-	83	49	55	200	228	78	4.38352	1.54121	1.63195	4.85923	5.72758	2.85426
ENSMUSG00000112758	179.077	69.6576	44.3295	55.1917	265.806	228.364	97.6879	183.121	-0.910749	0.326493	0.716739	Gm36172	10	24803456	24806403	+	1776	lncRNA	predicted gene, 36172 [Source:MGI Symbol;Acc:MGI:5595331]	-	111	74	50	76	354	206	3.08959	1.22668	0.781894	0.973159	4.68675	3.97282
ENSMUSG00000021368	222.636	287.102	264.204	113.288	150.924	253.861	257.981	172.691	0.581691	0.326498	0.716739	Tbc1d7	13	43305216	43324977	-	4042	protein_coding	TBC1 domain family, member 7 [Source:MGI Symbol;Acc:MGI:1914296]	-	138	305	298	156	201	229	1.68773	2.2215	2.04758	0.87769	1.16926	1.9405
ENSMUSG00000114835	0	107.31	34.577	85.6923	223.007	77.5994	47.2958	128.766	-1.44106	0.326511	0.716739	Gm48194	13	59928876	59929392	-	517	lncRNA	predicted gene, 48194 [Source:MGI Symbol;Acc:MGI:6097578]	-	0	114	39	118	297	70	0	6.49168	2.09505	5.19044	13.5076	4.63748
ENSMUSG00000031548	24.1995	59.3031	101.071	23.9648	0	34.3655	61.5246	19.4434	1.66671	0.326547	0.716739	Sfrp1	8	23901518	23939648	+	4372	protein_coding	secreted frizzled-related protein 1 [Source:MGI Symbol;Acc:MGI:892014]	-	15	63	114	33	0	31	0.169602	0.424232	0.724178	0.171651	0	0.24286
ENSMUSG00000079139	317.821	150.611	289.915	108.931	0	181.804	252.782	96.9118	1.38399	0.326635	0.71683	Gm4204	1	135159733	135160963	+	1231	processed_pseudogene	predicted gene 4204 [Source:MGI Symbol;Acc:MGI:3782381]	-	197	160	327	150	0	164	7.91095	3.82653	7.37752	2.77106	0	4.56311
ENSMUSG00000001416	2340.9	2411.66	1732.39	2023.94	1617.36	1591.9	2161.65	1744.4	0.309062	0.326798	0.717085	Cct3	3	88204423	88229074	+	6370	protein_coding	chaperonin containing Tcp1, subunit 3 (gamma) [Source:MGI Symbol;Acc:MGI:104708]	-	1451	2562	1954	2787	2154	1436	11.2603	11.8408	8.51934	9.94971	7.95093	7.72129
ENSMUSG00000020238	3199.18	2006.89	2353.01	3382.67	3514.79	2572.98	2519.69	3156.81	-0.325794	0.326868	0.717134	Ncln	10	81322083	81332226	-	3465	protein_coding	nicalin [Source:MGI Symbol;Acc:MGI:1926081]	-	1983	2132	2654	4658	4681	2321	28.2905	18.1145	21.2725	30.571	31.7649	22.9428
ENSMUSG00000101249	20184	4669.88	5012.77	4819.83	1885.42	11618.9	9955.56	6108.03	0.704767	0.32696	0.717234	Gm29216	1	24654787	24655278	-	492	unprocessed_pseudogene	predicted gene 29216 [Source:MGI Symbol;Acc:MGI:5579922]	-	12511	4961	5654	6637	2511	10481	1257.03	296.857	319.162	306.775	120.003	729.646
ENSMUSG00000037049	1109.95	1329.14	1941.63	1430.63	919.809	995.49	1460.24	1115.31	0.38911	0.327143	0.717534	Smpd1	7	105203567	105207596	+	3337	protein_coding	sphingomyelin phosphodiesterase 1, acid lysosomal [Source:MGI Symbol;Acc:MGI:98325]	-	688	1412	2190	1970	1225	898	10.1918	12.4572	18.2267	13.4253	8.63161	9.21711
ENSMUSG00000043263	3.22661	13.1785	47.8758	154.682	0	77.5994	21.427	77.4271	-1.84798	0.327335	0.717825	Ifi209	1	173458483	173475494	+	3547	protein_coding	interferon activated gene 209 [Source:MGI Symbol;Acc:MGI:2138243]	-	2	14	54	213	0	70	0.0278734	0.116201	0.422818	1.36563	0	0.675945
ENSMUSG00000032528	1100.27	753.997	852.899	665.931	1047.46	2125.12	902.389	1279.5	-0.503689	0.327383	0.717825	Vipr1	9	121471782	121502020	+	5800	protein_coding	vasoactive intestinal peptide receptor 1 [Source:MGI Symbol;Acc:MGI:109272]	-	682	801	962	917	1395	1917	5.81269	4.06581	4.60647	3.59546	5.65533	11.3206
ENSMUSG00000087635	0	0	0	0	0	8.86851	0	2.95617	-3.85152	0.327408	1	Gm13414	2	34539526	34540252	-	727	processed_pseudogene	predicted gene 13414 [Source:MGI Symbol;Acc:MGI:3652154]	-	0	0	0	0	0	8	0	0	0	0	0	0.376904
ENSMUSG00000068601	0	0	0	0	0	8.86851	0	2.95617	-3.85152	0.327408	1	Gm10244	6	39396821	39398228	+	1141	lncRNA	predicted gene 10244 [Source:MGI Symbol;Acc:MGI:3642504]	-	0	0	0	0	0	8	0	0	0	0	0	0.240148
ENSMUSG00000086485	0	0	0	0	0	8.86851	0	2.95617	-3.85152	0.327408	1	Gm15458	17	27954194	27960466	+	709	lncRNA	predicted gene 15458 [Source:MGI Symbol;Acc:MGI:3705291]	-	0	0	0	0	0	8	0	0	0	0	0	0.386472
ENSMUSG00000111905	0	0	0	0	0	8.86851	0	2.95617	-3.85152	0.327408	1	Gm48045	10	33894811	33896758	+	1948	lncRNA	predicted gene, 48045 [Source:MGI Symbol;Acc:MGI:6097362]	-	0	0	0	0	0	8	0	0	0	0	0	0.140662
ENSMUSG00000104664	0	0	0	0	0	8.86851	0	2.95617	-3.85152	0.327408	1	Idi1-ps2	5	87517662	87518342	-	681	processed_pseudogene	isopentenyl-diphosphate delta isomerase, pseudogene 2 [Source:MGI Symbol;Acc:MGI:5594729]	-	0	0	0	0	0	8	0	0	0	0	0	0.402363
ENSMUSG00000119862	0	0	0	0	0	8.86851	0	2.95617	-3.85152	0.327408	1	Gm25328	14	20751591	20751697	+	107	snRNA	predicted gene, 25328 [Source:MGI Symbol;Acc:MGI:5455105]	-	0	0	0	0	0	8	0	0	0	0	0	2.56083
ENSMUSG00000102336	0	0	0	0	0	8.86851	0	2.95617	-3.85152	0.327408	1	Gm37233	1	34466083	34472421	-	6339	lncRNA	predicted gene, 37233 [Source:MGI Symbol;Acc:MGI:5610461]	-	0	0	0	0	0	8	0	0	0	0	0	0.0432259
ENSMUSG00000100622	0	0	0	0	0	8.86851	0	2.95617	-3.85152	0.327408	1	Gm20379	13	92442488	92443691	+	1204	protein_coding	predicted gene, 20379 [Source:MGI Symbol;Acc:MGI:5012564]	-	0	0	0	0	0	8	0	0	0	0	0	0.227582
ENSMUSG00000087478	0	0	0	0	0	8.86851	0	2.95617	-3.85152	0.327408	1	4930506C21Rik	17	8512164	8529912	-	2208	lncRNA	RIKEN cDNA 4930506C21 gene [Source:MGI Symbol;Acc:MGI:1922310]	-	0	0	0	0	0	8	0	0	0	0	0	0.124098
ENSMUSG00000006651	0	0	0	0	0	8.86851	0	2.95617	-3.85152	0.327408	1	Aplp1	7	30134407	30144960	-	3017	protein_coding	amyloid beta (A4) precursor-like protein 1 [Source:MGI Symbol;Acc:MGI:88046]	-	0	0	0	0	0	8	0	0	0	0	0	0.0908217
ENSMUSG00000091476	0	0	0	0	0	8.86851	0	2.95617	-3.85152	0.327408	1	Catspere2	1	177810989	178000271	+	5260	protein_coding	cation channel sperm associated auxiliary subunit epsilon 2 [Source:MGI Symbol;Acc:MGI:5589632]	-	0	0	0	0	0	8	0	0	0	0	0	0.0520929
ENSMUSG00000094306	0	0	0	0	0	8.86851	0	2.95617	-3.85152	0.327408	1	Gm24924	18	14780824	14780987	-	164	snRNA	predicted gene, 24924 [Source:MGI Symbol;Acc:MGI:5454701]	-	0	0	0	0	0	8	0	0	0	0	0	1.67079
ENSMUSG00000068231	0	0	0	0	0	8.86851	0	2.95617	-3.85152	0.327408	1	Vmn1r43	6	89835916	89853395	-	12854	protein_coding	vomeronasal 1 receptor 43 [Source:MGI Symbol;Acc:MGI:2148510]	-	0	0	0	0	0	8	0	0	0	0	0	0.021317
ENSMUSG00000044867	0	0	0	0	0	8.86851	0	2.95617	-3.85152	0.327408	1	Gimap1os	6	48715266	48718378	-	3113	lncRNA	GTPase, IMAP family member 1, opposite strand [Source:MGI Symbol;Acc:MGI:3781523]	-	0	0	0	0	0	8	0	0	0	0	0	0.0880209
ENSMUSG00000032131	0	0	0	0	0	8.86851	0	2.95617	-3.85152	0.327408	1	Abcg4	9	44184485	44199912	-	5211	protein_coding	ATP binding cassette subfamily G member 4 [Source:MGI Symbol;Acc:MGI:1890594]	-	0	0	0	0	0	8	0	0	0	0	0	0.0525828
ENSMUSG00000005950	0	0	0	0	0	8.86851	0	2.95617	-3.85152	0.327408	1	P2rx5	11	73051247	73063511	+	2395	protein_coding	purinergic receptor P2X, ligand-gated ion channel, 5 [Source:MGI Symbol;Acc:MGI:2137026]	-	0	0	0	0	0	8	0	0	0	0	0	0.114409
ENSMUSG00000097519	0	0	0	0	0	8.86851	0	2.95617	-3.85152	0.327408	1	4930558J18Rik	1	57398377	57416741	-	4618	lncRNA	RIKEN cDNA 4930558J18 gene [Source:MGI Symbol;Acc:MGI:1922573]	-	0	0	0	0	0	8	0	0	0	0	0	0.059335
ENSMUSG00000096099	0	0	0	0	0	8.86851	0	2.95617	-3.85152	0.327408	1	Vmn1r220	13	23362684	23372145	-	7868	protein_coding	vomeronasal 1 receptor 220 [Source:MGI Symbol;Acc:MGI:2159675]	-	0	0	0	0	0	8	0	0	0	0	0	0.0348257
ENSMUSG00000120401	0	0	0	0	0	8.86851	0	2.95617	-3.85152	0.327408	1	ENSMUSG00000120401	15	76578998	76580181	-	1184	lncRNA	novel transcript, antisense to Ppp1r16aand KO:Ppp1r16aand Gpt	-	0	0	0	0	0	8	0	0	0	0	0	0.231426
ENSMUSG00000091680	0	0	0	0	0	8.86851	0	2.95617	-3.85152	0.327408	1	Klhdc7b	15	89269120	89273070	+	3951	protein_coding	kelch domain containing 7B [Source:MGI Symbol;Acc:MGI:3648212]	-	0	0	0	0	0	8	0	0	0	0	0	0.0693518
ENSMUSG00000101585	0	0	0	0	0	8.86851	0	2.95617	-3.85152	0.327408	1	1600010M07Rik	7	109597583	109750409	-	1738	lncRNA	RIKEN cDNA 1600010M07 gene [Source:MGI Symbol;Acc:MGI:1917031]	-	0	0	0	0	0	8	0	0	0	0	0	0.157658
ENSMUSG00000007122	0	0	0	0	0	8.86851	0	2.95617	-3.85152	0.327408	1	Casq1	1	172037461	172047435	-	1951	protein_coding	calsequestrin 1 [Source:MGI Symbol;Acc:MGI:1309468]	-	0	0	0	0	0	8	0	0	0	0	0	0.140445
ENSMUSG00000115092	0	0	0	0	0	8.86851	0	2.95617	-3.85152	0.327408	1	E130202H07Rik	14	76753353	76768421	+	4182	lncRNA	RIKEN cDNA E130202H07 gene [Source:MGI Symbol;Acc:MGI:2685655]	-	0	0	0	0	0	8	0	0	0	0	0	0.065521
ENSMUSG00000032085	0	0	0	0	0	8.86851	0	2.95617	-3.85152	0.327408	1	Tagln	9	45840917	45847356	-	1988	protein_coding	transgelin [Source:MGI Symbol;Acc:MGI:106012]	-	0	0	0	0	0	8	0	0	0	0	0	0.137831
ENSMUSG00000022861	0	0	0	0	0	8.86851	0	2.95617	-3.85152	0.327408	1	Dgkg	16	22287211	22475971	-	9255	protein_coding	diacylglycerol kinase, gamma [Source:MGI Symbol;Acc:MGI:105060]	-	0	0	0	0	0	8	0	0	0	0	0	0.0296066
ENSMUSG00000040812	0	0	0	0	0	8.86851	0	2.95617	-3.85152	0.327408	1	Agbl2	2	90613071	90664781	+	6650	protein_coding	ATP/GTP binding protein-like 2 [Source:MGI Symbol;Acc:MGI:2443254]	-	0	0	0	0	0	8	0	0	0	0	0	0.0412043
ENSMUSG00000034457	0	0	0	0	0	8.86851	0	2.95617	-3.85152	0.327408	1	Eda2r	X	96377446	96420822	-	5891	protein_coding	ectodysplasin A2 receptor [Source:MGI Symbol;Acc:MGI:2442860]	-	0	0	0	0	0	8	0	0	0	0	0	0.0465131
ENSMUSG00000086554	0	0	0	0	0	8.86851	0	2.95617	-3.85152	0.327408	1	9530034E10Rik	4	117832233	117851195	+	683	lncRNA	RIKEN cDNA 9530034E10 gene [Source:MGI Symbol;Acc:MGI:1925865]	-	0	0	0	0	0	8	0	0	0	0	0	0.401184
ENSMUSG00000019230	0	0	0	0	0	8.86851	0	2.95617	-3.85152	0.327408	1	Lhx9	1	138752924	138776315	-	9494	protein_coding	LIM homeobox protein 9 [Source:MGI Symbol;Acc:MGI:1316721]	Homeobox	0	0	0	0	0	8	0	0	0	0	0	0.0288613
ENSMUSG00000023153	0	0	0	0	0	8.86851	0	2.95617	-3.85152	0.327408	1	Tmem52	4	155553571	155555315	+	1157	protein_coding	transmembrane protein 52 [Source:MGI Symbol;Acc:MGI:1916921]	-	0	0	0	0	0	8	0	0	0	0	0	0.236827
ENSMUSG00000106950	0	0	0	0	0	8.86851	0	2.95617	-3.85152	0.327408	1	4930478M09Rik	5	31608563	31609675	-	1113	TEC	RIKEN cDNA 4930478M09 gene [Source:MGI Symbol;Acc:MGI:1922156]	-	0	0	0	0	0	8	0	0	0	0	0	0.24619
ENSMUSG00000028946	0	0	0	0	0	8.86851	0	2.95617	-3.85152	0.327408	1	Hes3	4	152370429	152376119	-	1960	protein_coding	hes family bHLH transcription factor 3 [Source:MGI Symbol;Acc:MGI:104877]	bHLH	0	0	0	0	0	8	0	0	0	0	0	0.1398
ENSMUSG00000116659	0	0	0	0	0	8.86851	0	2.95617	-3.85152	0.327408	1	Gm6551	16	20747719	20748603	+	885	unprocessed_pseudogene	predicted gene 6551 [Source:MGI Symbol;Acc:MGI:3644103]	-	0	0	0	0	0	8	0	0	0	0	0	0.309615
ENSMUSG00000102151	0	0	0	0	0	8.86851	0	2.95617	-3.85152	0.327408	1	Gm37472	14	61914892	61918943	-	4052	TEC	predicted gene, 37472 [Source:MGI Symbol;Acc:MGI:5610700]	-	0	0	0	0	0	8	0	0	0	0	0	0.0676231
ENSMUSG00000085072	0	0	0	0	0	8.86851	0	2.95617	-3.85152	0.327408	1	Ict1os	11	115297412	115299140	-	1052	lncRNA	immature colon carcinoma transcript 1, opposite strand [Source:MGI Symbol;Acc:MGI:2441927]	-	0	0	0	0	0	8	0	0	0	0	0	0.260465
ENSMUSG00000113245	0	0	0	0	0	8.86851	0	2.95617	-3.85152	0.327408	1	Gm48574	13	8934950	8935859	-	910	TEC	predicted gene, 48574 [Source:MGI Symbol;Acc:MGI:6098139]	-	0	0	0	0	0	8	0	0	0	0	0	0.301109
ENSMUSG00000091831	0	0	0	0	0	8.86851	0	2.95617	-3.85152	0.327408	1	Gm4707	17	71765298	71766913	-	1616	processed_pseudogene	predicted gene 4707 [Source:MGI Symbol;Acc:MGI:3782887]	-	0	0	0	0	0	8	0	0	0	0	0	0.16956
ENSMUSG00000060890	0	0	0	0	0	8.86851	0	2.95617	-3.85152	0.327408	1	Arr3	X	99649103	99662099	+	2355	protein_coding	arrestin 3, retinal [Source:MGI Symbol;Acc:MGI:2159617]	-	0	0	0	0	0	8	0	0	0	0	0	0.116352
ENSMUSG00000028642	0	0	0	0	0	8.86851	0	2.95617	-3.85152	0.327408	1	Tmem269	4	119062252	119075414	-	1504	protein_coding	transmembrane protein 269 [Source:MGI Symbol;Acc:MGI:1922430]	-	0	0	0	0	0	8	0	0	0	0	0	0.182187
ENSMUSG00000105681	0	0	0	0	0	8.86851	0	2.95617	-3.85152	0.327408	1	Gm43428	3	135577874	135581718	+	3845	TEC	predicted gene 43428 [Source:MGI Symbol;Acc:MGI:5663565]	-	0	0	0	0	0	8	0	0	0	0	0	0.0712637
ENSMUSG00000034391	0	0	0	0	0	8.86851	0	2.95617	-3.85152	0.327408	1	Fbxo15	18	84952907	84999598	+	3360	protein_coding	F-box protein 15 [Source:MGI Symbol;Acc:MGI:1354755]	-	0	0	0	0	0	8	0	0	0	0	0	0.0815503
ENSMUSG00000087400	0	0	0	0	0	8.86851	0	2.95617	-3.85152	0.327408	1	Gm15270	10	24425063	24473006	-	3172	lncRNA	predicted gene 15270 [Source:MGI Symbol;Acc:MGI:3705149]	-	0	0	0	0	0	8	0	0	0	0	0	0.0863836
ENSMUSG00000104117	0	0	0	0	0	8.86851	0	2.95617	-3.85152	0.327408	1	Gm20743	1	164690702	164764344	+	4171	lncRNA	predicted gene, 20743 [Source:MGI Symbol;Acc:MGI:5434099]	-	0	0	0	0	0	8	0	0	0	0	0	0.0656938
ENSMUSG00000118498	0	0	0	0	0	8.86851	0	2.95617	-3.85152	0.327408	1	Gm52991	14	24157316	24163272	-	870	unprocessed_pseudogene	predicted gene, 52991 [Source:MGI Symbol;Acc:MGI:6388875]	-	0	0	0	0	0	8	0	0	0	0	0	0.314953
ENSMUSG00000120018	0	0	0	0	0	8.86851	0	2.95617	-3.85152	0.327408	1	ENSMUSG00000120018	13	112600068	112600529	-	462	lncRNA	novel transcript	-	0	0	0	0	0	8	0	0	0	0	0	0.593093
ENSMUSG00000106157	0	0	0	0	0	8.86851	0	2.95617	-3.85152	0.327408	1	4930555A03Rik	3	150999739	151002981	+	3243	lncRNA	RIKEN cDNA 4930555A03 gene [Source:MGI Symbol;Acc:MGI:1922587]	-	0	0	0	0	0	8	0	0	0	0	0	0.0844924
ENSMUSG00000057981	0	0	0	0	0	8.86851	0	2.95617	-3.85152	0.327408	1	Vmn1r12	6	57133904	57142314	+	6639	protein_coding	vomeronasal 1 receptor 12 [Source:MGI Symbol;Acc:MGI:3645555]	-	0	0	0	0	0	8	0	0	0	0	0	0.0412726
ENSMUSG00000096991	0	0	0	0	0	8.86851	0	2.95617	-3.85152	0.327408	1	Gm26789	10	63128065	63131572	-	2502	lncRNA	predicted gene, 26789 [Source:MGI Symbol;Acc:MGI:5477283]	-	0	0	0	0	0	8	0	0	0	0	0	0.109516
ENSMUSG00000101596	0	0	0	0	0	8.86851	0	2.95617	-3.85152	0.327408	1	Gm28182	9	74760191	74762667	-	2477	lncRNA	predicted gene 28182 [Source:MGI Symbol;Acc:MGI:5578888]	-	0	0	0	0	0	8	0	0	0	0	0	0.110621
ENSMUSG00000047343	0	0	0	0	0	8.86851	0	2.95617	-3.85152	0.327408	1	Mettl21c	1	44048568	44059194	-	4300	protein_coding	methyltransferase like 21C [Source:MGI Symbol;Acc:MGI:3611450]	-	0	0	0	0	0	8	0	0	0	0	0	0.063723
ENSMUSG00000085411	0	0	0	0	0	8.86851	0	2.95617	-3.85152	0.327408	1	Gm14319	2	167700505	167704462	+	703	lncRNA	predicted gene 14319 [Source:MGI Symbol;Acc:MGI:3649450]	-	0	0	0	0	0	8	0	0	0	0	0	0.389771
ENSMUSG00000110125	0	0	0	0	0	8.86851	0	2.95617	-3.85152	0.327408	1	Gm33148	7	142145481	142174541	+	7227	lncRNA	predicted gene, 33148 [Source:MGI Symbol;Acc:MGI:5592307]	-	0	0	0	0	0	8	0	0	0	0	0	0.0379146
ENSMUSG00000104503	0	0	0	0	0	8.86851	0	2.95617	-3.85152	0.327408	1	Gm37738	1	84797689	84802404	-	4716	TEC	predicted gene, 37738 [Source:MGI Symbol;Acc:MGI:5610966]	-	0	0	0	0	0	8	0	0	0	0	0	0.058102
ENSMUSG00000109807	0	0	0	0	0	8.86851	0	2.95617	-3.85152	0.327408	1	Gm45244	8	46924428	46926627	-	2200	TEC	predicted gene 45244 [Source:MGI Symbol;Acc:MGI:5791080]	-	0	0	0	0	0	8	0	0	0	0	0	0.12455
ENSMUSG00000034762	0	0	0	0	0	8.86851	0	2.95617	-3.85152	0.327408	1	Glis1	4	107291788	107492258	+	3645	protein_coding	GLIS family zinc finger 1 [Source:MGI Symbol;Acc:MGI:2386723]	zf-C2H2	0	0	0	0	0	8	0	0	0	0	0	0.0751739
ENSMUSG00000046182	0	0	0	0	0	8.86851	0	2.95617	-3.85152	0.327408	1	Gsg1l	7	125477592	125681583	-	3923	protein_coding	GSG1-like [Source:MGI Symbol;Acc:MGI:2685483]	-	0	0	0	0	0	8	0	0	0	0	0	0.0698468
ENSMUSG00000085298	0	0	0	0	0	8.86851	0	2.95617	-3.85152	0.327408	1	F730035M05Rik	12	70274615	70280939	+	1296	lncRNA	RIKEN cDNA F730035M05 gene [Source:MGI Symbol;Acc:MGI:3041236]	-	0	0	0	0	0	8	0	0	0	0	0	0.211427
ENSMUSG00000075286	0	0	0	0	0	8.86851	0	2.95617	-3.85152	0.327408	1	Gm1968	16	29776745	29798002	-	1042	lncRNA	predicted gene 1968 [Source:MGI Symbol;Acc:MGI:3584525]	-	0	0	0	0	0	8	0	0	0	0	0	0.262964
ENSMUSG00000103132	0	0	0	0	0	8.86851	0	2.95617	-3.85152	0.327408	1	Gm37978	6	28568071	28570985	+	2915	TEC	predicted gene, 37978 [Source:MGI Symbol;Acc:MGI:5611206]	-	0	0	0	0	0	8	0	0	0	0	0	0.0939996
ENSMUSG00000091366	0	0	0	0	0	8.86851	0	2.95617	-3.85152	0.327408	1	Gm17040	9	107169634	107174391	-	1150	transcribed_processed_pseudogene	predicted gene 17040 [Source:MGI Symbol;Acc:MGI:4937867]	-	0	0	0	0	0	8	0	0	0	0	0	0.238269
ENSMUSG00000118246	0	0	0	0	0	8.86851	0	2.95617	-3.85152	0.327408	1	Gm6052	18	34179879	34180344	+	466	processed_pseudogene	predicted gene 6052 [Source:MGI Symbol;Acc:MGI:3645585]	-	0	0	0	0	0	8	0	0	0	0	0	0.588002
ENSMUSG00000109787	0	0	0	0	0	8.86851	0	2.95617	-3.85152	0.327408	1	Gm45286	8	78300848	78302197	+	1350	TEC	predicted gene 45286 [Source:MGI Symbol;Acc:MGI:5791122]	-	0	0	0	0	0	8	0	0	0	0	0	0.20297
ENSMUSG00000086199	0	0	0	0	0	8.86851	0	2.95617	-3.85152	0.327408	1	Bcas3os1	11	85593026	85610570	-	3618	lncRNA	BCAS3 microtubule associated cell migration factor, opposite strand 1 [Source:MGI Symbol;Acc:MGI:1918739]	-	0	0	0	0	0	8	0	0	0	0	0	0.0757349
ENSMUSG00000061972	0	0	0	0	0	8.86851	0	2.95617	-3.85152	0.327408	1	Olfr99	17	37589934	37594351	-	1778	protein_coding	olfactory receptor 99 [Source:MGI Symbol;Acc:MGI:2177482]	-	0	0	0	0	0	8	0	0	0	0	0	0.154111
ENSMUSG00002076060	0	0	0	0	0	8.86851	0	2.95617	-3.85152	0.327408	1	ENSMUSG00002076060	7	75407007	75407116	-	110	miRNA	-	-	0	0	0	0	0	8	0	0	0	0	0	2.49099
ENSMUSG00000111131	0	0	0	0	0	8.86851	0	2.95617	-3.85152	0.327408	1	9930024M15Rik	10	41702534	41705117	+	2584	TEC	RIKEN cDNA 9930024M15 gene [Source:MGI Symbol;Acc:MGI:3026920]	-	0	0	0	0	0	8	0	0	0	0	0	0.106041
ENSMUSG00002076091	0	0	0	0	0	8.86851	0	2.95617	-3.85152	0.327408	1	ENSMUSG00002076091	12	113388770	113388847	-	78	miRNA	-	-	0	0	0	0	0	8	0	0	0	0	0	3.51293
ENSMUSG00000039543	0	0	0	0	0	8.86851	0	2.95617	-3.85152	0.327408	1	Cfap70	14	20444261	20502294	-	4289	protein_coding	cilia and flagella associated protein 70 [Source:MGI Symbol;Acc:MGI:1923920]	-	0	0	0	0	0	8	0	0	0	0	0	0.0638864
ENSMUSG00000027070	0	0	0	0	0	8.86851	0	2.95617	-3.85152	0.327408	1	Lrp2	2	69254684	69416409	-	16701	protein_coding	low density lipoprotein receptor-related protein 2 [Source:MGI Symbol;Acc:MGI:95794]	-	0	0	0	0	0	8	0	0	0	0	0	0.0164067
ENSMUSG00000086589	0	0	0	0	0	8.86851	0	2.95617	-3.85152	0.327408	1	Gm12915	4	124629523	124645147	-	1499	lncRNA	predicted gene 12915 [Source:MGI Symbol;Acc:MGI:3650273]	-	0	0	0	0	0	8	0	0	0	0	0	0.182794
ENSMUSG00000120823	0	0	0	0	0	8.86851	0	2.95617	-3.85152	0.327408	1	ENSMUSG00000120823	4	135582448	135583234	-	787	lncRNA	novel transcript, antisense to KO:Sfrs13aand Srsf10	-	0	0	0	0	0	8	0	0	0	0	0	0.348169
ENSMUSG00000076613	0	0	0	0	0	8.86851	0	2.95617	-3.85152	0.327408	1	Ighg2b	12	113266585	113271553	-	2678	IG_C_gene	immunoglobulin heavy constant gamma 2B [Source:MGI Symbol;Acc:MGI:96445]	-	0	0	0	0	0	8	0	0	0	0	0	0.102318
ENSMUSG00000114796	0	0	0	0	0	8.86851	0	2.95617	-3.85152	0.327408	1	A930028N01Rik	19	40286415	40287999	+	422	lncRNA	RIKEN cDNA A930028N01 gene [Source:MGI Symbol;Acc:MGI:1925688]	-	0	0	0	0	0	8	0	0	0	0	0	0.64931
ENSMUSG00000053192	0	0	0	0	0	8.86851	0	2.95617	-3.85152	0.327408	1	Mllt11	3	95126446	95139482	-	2385	protein_coding	myeloid/lymphoid or mixed-lineage leukemia; translocated to, 11 [Source:MGI Symbol;Acc:MGI:1929671]	-	0	0	0	0	0	8	0	0	0	0	0	0.114888
ENSMUSG00000116395	0	0	0	0	0	8.86851	0	2.95617	-3.85152	0.327408	1	Gm49499	15	101213944	101216419	+	2476	TEC	predicted gene, 49499 [Source:MGI Symbol;Acc:MGI:6155183]	-	0	0	0	0	0	8	0	0	0	0	0	0.110666
ENSMUSG00000120033	0	0	0	0	0	8.86851	0	2.95617	-3.85152	0.327408	1	ENSMUSG00000120033	2	27485671	27486391	-	721	lncRNA	novel transcript	-	0	0	0	0	0	8	0	0	0	0	0	0.38004
ENSMUSG00000086560	0	0	0	0	0	8.86851	0	2.95617	-3.85152	0.327408	1	Gm13372	2	27915429	27920449	-	688	lncRNA	predicted gene 13372 [Source:MGI Symbol;Acc:MGI:3650806]	-	0	0	0	0	0	8	0	0	0	0	0	0.398269
ENSMUSG00000075272	0	0	0	0	0	8.86851	0	2.95617	-3.85152	0.327408	1	Ttc30a2	2	75806084	75808514	-	2431	protein_coding	tetratricopeptide repeat domain 30A2 [Source:MGI Symbol;Acc:MGI:3700200]	-	0	0	0	0	0	8	0	0	0	0	0	0.112714
ENSMUSG00000106662	0	0	0	0	0	8.86851	0	2.95617	-3.85152	0.327408	1	Gm43034	5	124669196	124670559	+	1364	TEC	predicted gene 43034 [Source:MGI Symbol;Acc:MGI:5663171]	-	0	0	0	0	0	8	0	0	0	0	0	0.200886
ENSMUSG00000062142	0	0	0	0	0	8.86851	0	2.95617	-3.85152	0.327408	1	Olfr569	7	102532916	102540089	-	4741	protein_coding	olfactory receptor 569 [Source:MGI Symbol;Acc:MGI:3030403]	-	0	0	0	0	0	8	0	0	0	0	0	0.0577956
ENSMUSG00000115044	0	0	0	0	0	8.86851	0	2.95617	-3.85152	0.327408	1	Gm48978	16	94018880	94023871	-	4992	TEC	predicted gene, 48978 [Source:MGI Symbol;Acc:MGI:6118322]	-	0	0	0	0	0	8	0	0	0	0	0	0.0548896
ENSMUSG00000043458	0	0	0	0	0	8.86851	0	2.95617	-3.85152	0.327408	1	Pcdhb12	18	37568674	37571707	+	3034	protein_coding	protocadherin beta 12 [Source:MGI Symbol;Acc:MGI:2136747]	-	0	0	0	0	0	8	0	0	0	0	0	0.0903128
ENSMUSG00000042672	0	0	0	0	0	8.86851	0	2.95617	-3.85152	0.327408	1	Dcst1	3	89257526	89272560	-	5241	protein_coding	DC-STAMP domain containing 1 [Source:MGI Symbol;Acc:MGI:1925022]	-	0	0	0	0	0	8	0	0	0	0	0	0.0522818
ENSMUSG00000080816	0	0	0	0	0	8.86851	0	2.95617	-3.85152	0.327408	1	Gm12447	4	46327296	46327765	+	470	processed_pseudogene	predicted gene 12447 [Source:MGI Symbol;Acc:MGI:3650247]	-	0	0	0	0	0	8	0	0	0	0	0	0.582998
ENSMUSG00000100174	0	0	0	0	0	8.86851	0	2.95617	-3.85152	0.327408	1	Gm28719	6	86475763	86477519	+	1757	TEC	predicted gene 28719 [Source:MGI Symbol;Acc:MGI:5579425]	-	0	0	0	0	0	8	0	0	0	0	0	0.155953
ENSMUSG00000048292	0	0	0	0	0	8.86851	0	2.95617	-3.85152	0.327408	1	Olfr1417	19	11804167	11816583	-	3582	protein_coding	olfactory receptor 1417 [Source:MGI Symbol;Acc:MGI:3031251]	-	0	0	0	0	0	8	0	0	0	0	0	0.0764961
ENSMUSG00000025946	0	0	0	0	0	8.86851	0	2.95617	-3.85152	0.327408	1	Pth2r	1	65321215	65428403	+	2582	protein_coding	parathyroid hormone 2 receptor [Source:MGI Symbol;Acc:MGI:2180917]	-	0	0	0	0	0	8	0	0	0	0	0	0.106123
ENSMUSG00000104188	0	0	0	0	0	8.86851	0	2.95617	-3.85152	0.327408	1	Gm37821	1	39087729	39096718	-	1843	lncRNA	predicted gene, 37821 [Source:MGI Symbol;Acc:MGI:5611049]	-	0	0	0	0	0	8	0	0	0	0	0	0.148675
ENSMUSG00000086620	0	0	0	0	0	8.86851	0	2.95617	-3.85152	0.327408	1	Rspo4os	2	151707235	151708880	-	1281	lncRNA	R-spondin 4, opposite strand [Source:MGI Symbol;Acc:MGI:3709348]	-	0	0	0	0	0	8	0	0	0	0	0	0.213902
ENSMUSG00000005883	0	0	0	0	0	8.86851	0	2.95617	-3.85152	0.327408	1	Spo11	2	172819493	172835369	+	3921	protein_coding	SPO11 initiator of meiotic double stranded breaks [Source:MGI Symbol;Acc:MGI:1349669]	-	0	0	0	0	0	8	0	0	0	0	0	0.0698824
ENSMUSG00000026765	0	0	0	0	0	8.86851	0	2.95617	-3.85152	0.327408	1	Lypd6b	2	49677700	49838861	+	2604	protein_coding	LY6/PLAUR domain containing 6B [Source:MGI Symbol;Acc:MGI:1919147]	-	0	0	0	0	0	8	0	0	0	0	0	0.105226
ENSMUSG00000082772	0	0	0	0	0	8.86851	0	2.95617	-3.85152	0.327408	1	Gm381	X	125813204	125815240	-	2037	processed_pseudogene	predicted pseudogene 381 [Source:MGI Symbol;Acc:MGI:2685227]	-	0	0	0	0	0	8	0	0	0	0	0	0.134516
ENSMUSG00000073294	0	0	0	0	0	8.86851	0	2.95617	-3.85152	0.327408	1	Ezhip	X	5993273	5995473	-	2201	protein_coding	EZH inhibitory protein [Source:MGI Symbol;Acc:MGI:2147968]	-	0	0	0	0	0	8	0	0	0	0	0	0.124493
ENSMUSG00000081308	0	0	0	0	0	8.86851	0	2.95617	-3.85152	0.327408	1	Gm14480	X	10563171	10563603	-	433	processed_pseudogene	predicted gene 14480 [Source:MGI Symbol;Acc:MGI:3650191]	-	0	0	0	0	0	8	0	0	0	0	0	0.632815
ENSMUSG00000084063	0	0	0	0	0	8.86851	0	2.95617	-3.85152	0.327408	1	Gm5934	X	24340547	24366999	-	2588	protein_coding	predicted gene 5934 [Source:MGI Symbol;Acc:MGI:3643862]	-	0	0	0	0	0	8	0	0	0	0	0	0.105877
ENSMUSG00000085106	0	0	0	0	0	8.86851	0	2.95617	-3.85152	0.327408	1	Gm16000	3	80944715	80947744	-	447	lncRNA	predicted gene 16000 [Source:MGI Symbol;Acc:MGI:3801866]	-	0	0	0	0	0	8	0	0	0	0	0	0.612995
ENSMUSG00000106180	0	0	0	0	0	8.86851	0	2.95617	-3.85152	0.327408	1	Pou5f1-rs11	3	36267963	36268905	-	943	processed_pseudogene	POU domain, class 5, transcription factor 1, related sequence 11 [Source:MGI Symbol;Acc:MGI:5011078]	-	0	0	0	0	0	8	0	0	0	0	0	0.290571
ENSMUSG00000086557	0	0	0	0	0	8.86851	0	2.95617	-3.85152	0.327408	1	Gm15999	3	97799547	97808405	-	1511	lncRNA	predicted gene 15999 [Source:MGI Symbol;Acc:MGI:3802103]	-	0	0	0	0	0	8	0	0	0	0	0	0.181343
ENSMUSG00000104724	0	0	0	0	0	8.86851	0	2.95617	-3.85152	0.327408	1	Gm43162	3	138682073	138683842	-	1770	TEC	predicted gene 43162 [Source:MGI Symbol;Acc:MGI:5663299]	-	0	0	0	0	0	8	0	0	0	0	0	0.154807
ENSMUSG00000105168	0	0	0	0	0	8.86851	0	2.95617	-3.85152	0.327408	1	Gm30735	3	53632831	53640484	+	1224	lncRNA	predicted gene, 30735 [Source:MGI Symbol;Acc:MGI:5589894]	-	0	0	0	0	0	8	0	0	0	0	0	0.223863
ENSMUSG00000096351	0	0	0	0	0	8.86851	0	2.95617	-3.85152	0.327408	1	Samd11	4	156331423	156340717	-	3588	protein_coding	sterile alpha motif domain containing 11 [Source:MGI Symbol;Acc:MGI:2446220]	-	0	0	0	0	0	8	0	0	0	0	0	0.0763681
ENSMUSG00000086159	0	0	0	0	0	8.86851	0	2.95617	-3.85152	0.327408	1	Gm13025	4	140407064	140411928	+	1163	lncRNA	predicted gene 13025 [Source:MGI Symbol;Acc:MGI:3650883]	-	0	0	0	0	0	8	0	0	0	0	0	0.235605
ENSMUSG00000058186	0	0	0	0	0	8.86851	0	2.95617	-3.85152	0.327408	1	Zfp980	4	145397255	145431011	+	4006	protein_coding	zinc finger protein 980 [Source:MGI Symbol;Acc:MGI:3712454]	zf-C2H2	0	0	0	0	0	8	0	0	0	0	0	0.0683996
ENSMUSG00000085816	0	0	0	0	0	8.86851	0	2.95617	-3.85152	0.327408	1	Gm13052	4	142035076	142073786	-	769	lncRNA	predicted gene 13052 [Source:MGI Symbol;Acc:MGI:3651990]	-	0	0	0	0	0	8	0	0	0	0	0	0.356318
ENSMUSG00000038630	0	0	0	0	0	8.86851	0	2.95617	-3.85152	0.327408	1	Zkscan16	4	58943628	58958355	+	2794	protein_coding	zinc finger with KRAB and SCAN domains 16 [Source:MGI Symbol;Acc:MGI:3510405]	zf-C2H2	0	0	0	0	0	8	0	0	0	0	0	0.0980705
ENSMUSG00000028460	0	0	0	0	0	8.86851	0	2.95617	-3.85152	0.327408	1	Sit1	4	43482081	43483734	-	1262	protein_coding	suppression inducing transmembrane adaptor 1 [Source:MGI Symbol;Acc:MGI:1889342]	-	0	0	0	0	0	8	0	0	0	0	0	0.217123
ENSMUSG00000106588	0	0	0	0	0	8.86851	0	2.95617	-3.85152	0.327408	1	Gm17590	5	3522861	3530873	-	1232	lncRNA	predicted gene, 17590 [Source:MGI Symbol;Acc:MGI:4937224]	-	0	0	0	0	0	8	0	0	0	0	0	0.22241
ENSMUSG00000106301	0	0	0	0	0	8.86851	0	2.95617	-3.85152	0.327408	1	Gm8365	5	106885983	106886630	-	648	processed_pseudogene	predicted gene 8365 [Source:MGI Symbol;Acc:MGI:3647827]	-	0	0	0	0	0	8	0	0	0	0	0	0.422853
ENSMUSG00000104940	0	0	0	0	0	8.86851	0	2.95617	-3.85152	0.327408	1	Gm42908	5	123539135	123540004	+	870	TEC	predicted gene 42908 [Source:MGI Symbol;Acc:MGI:5663045]	-	0	0	0	0	0	8	0	0	0	0	0	0.314953
ENSMUSG00000029437	0	0	0	0	0	8.86851	0	2.95617	-3.85152	0.327408	1	Il31	5	123618220	123627552	-	1208	protein_coding	interleukin 31 [Source:MGI Symbol;Acc:MGI:1923649]	-	0	0	0	0	0	8	0	0	0	0	0	0.226829
ENSMUSG00000086401	0	0	0	0	0	8.86851	0	2.95617	-3.85152	0.327408	1	Gm15559	5	110918815	110927126	+	2260	lncRNA	predicted gene 15559 [Source:MGI Symbol;Acc:MGI:3783008]	-	0	0	0	0	0	8	0	0	0	0	0	0.121243
ENSMUSG00000076493	0	0	0	0	0	8.86851	0	2.95617	-3.85152	0.327408	1	Trbj2-2	6	41519891	41519941	+	51	TR_J_gene	T cell receptor beta joining 2-2 [Source:MGI Symbol;Acc:MGI:4439729]	-	0	0	0	0	0	8	0	0	0	0	0	5.37272
ENSMUSG00000067767	0	0	0	0	0	8.86851	0	2.95617	-3.85152	0.327408	1	Clec4b2	6	123149852	123181630	+	1174	protein_coding	C-type lectin domain family 4, member b2 [Source:MGI Symbol;Acc:MGI:3588267]	-	0	0	0	0	0	8	0	0	0	0	0	0.233398
ENSMUSG00000107647	0	0	0	0	0	8.86851	0	2.95617	-3.85152	0.327408	1	Gm44445	6	52537537	52540219	+	2683	TEC	predicted gene, 44445 [Source:MGI Symbol;Acc:MGI:5690837]	-	0	0	0	0	0	8	0	0	0	0	0	0.102128
ENSMUSG00000055408	0	0	0	0	0	8.86851	0	2.95617	-3.85152	0.327408	1	Hottip	6	52239760	52244588	+	2879	lncRNA	Hoxa distal transcript antisense RNA [Source:MGI Symbol;Acc:MGI:3642509]	-	0	0	0	0	0	8	0	0	0	0	0	0.095175
ENSMUSG00000011154	0	0	0	0	0	8.86851	0	2.95617	-3.85152	0.327408	1	Cfap161	7	83423309	83444088	-	3188	protein_coding	cilia and flagella associated protein 161 [Source:MGI Symbol;Acc:MGI:1922806]	-	0	0	0	0	0	8	0	0	0	0	0	0.0859501
ENSMUSG00000095334	0	0	0	0	0	8.86851	0	2.95617	-3.85152	0.327408	1	Gm21984	7	126541316	126552045	+	822	lncRNA	predicted gene 21984 [Source:MGI Symbol;Acc:MGI:5439453]	-	0	0	0	0	0	8	0	0	0	0	0	0.333344
ENSMUSG00000058244	0	0	0	0	0	8.86851	0	2.95617	-3.85152	0.327408	1	Olfr506	7	108209994	108214547	+	3228	protein_coding	olfactory receptor 506 [Source:MGI Symbol;Acc:MGI:3030340]	-	0	0	0	0	0	8	0	0	0	0	0	0.084885
ENSMUSG00000109553	0	0	0	0	0	8.86851	0	2.95617	-3.85152	0.327408	1	Gm17992	7	108464631	108465702	+	1072	processed_pseudogene	predicted gene, 17992 [Source:MGI Symbol;Acc:MGI:5010177]	-	0	0	0	0	0	8	0	0	0	0	0	0.255605
ENSMUSG00000108650	0	0	0	0	0	8.86851	0	2.95617	-3.85152	0.327408	1	Gm44867	7	115880746	115882120	-	530	lncRNA	predicted gene 44867 [Source:MGI Symbol;Acc:MGI:5753443]	-	0	0	0	0	0	8	0	0	0	0	0	0.516998
ENSMUSG00000066189	0	0	0	0	0	8.86851	0	2.95617	-3.85152	0.327408	1	Cacng3	7	122269715	122368616	+	2777	protein_coding	calcium channel, voltage-dependent, gamma subunit 3 [Source:MGI Symbol;Acc:MGI:1859165]	-	0	0	0	0	0	8	0	0	0	0	0	0.0986708
ENSMUSG00000109814	0	0	0	0	0	8.86851	0	2.95617	-3.85152	0.327408	1	Gm45847	7	122630638	122667528	+	2062	lncRNA	predicted gene 45847 [Source:MGI Symbol;Acc:MGI:5804962]	-	0	0	0	0	0	8	0	0	0	0	0	0.132885
ENSMUSG00000030666	0	0	0	0	0	8.86851	0	2.95617	-3.85152	0.327408	1	Calcb	7	114317878	114322600	+	1264	protein_coding	calcitonin-related polypeptide, beta [Source:MGI Symbol;Acc:MGI:2151254]	-	0	0	0	0	0	8	0	0	0	0	0	0.216779
ENSMUSG00000108722	0	0	0	0	0	8.86851	0	2.95617	-3.85152	0.327408	1	Gm34225	7	114619541	114666059	+	1515	lncRNA	predicted gene, 34225 [Source:MGI Symbol;Acc:MGI:5593384]	-	0	0	0	0	0	8	0	0	0	0	0	0.180864
ENSMUSG00000112923	0	0	0	0	0	8.86851	0	2.95617	-3.85152	0.327408	1	Gm8768	10	103265771	103266596	+	826	processed_pseudogene	predicted gene 8768 [Source:MGI Symbol;Acc:MGI:3643663]	-	0	0	0	0	0	8	0	0	0	0	0	0.33173
ENSMUSG00000090439	0	0	0	0	0	8.86851	0	2.95617	-3.85152	0.327408	1	Gm17455	10	60235505	60239338	+	960	protein_coding	predicted gene, 17455 [Source:MGI Symbol;Acc:MGI:4937089]	-	0	0	0	0	0	8	0	0	0	0	0	0.285426
ENSMUSG00000020226	0	0	0	0	0	8.86851	0	2.95617	-3.85152	0.327408	1	Slc5a4b	10	75893328	75946795	-	3202	protein_coding	solute carrier family 5 (neutral amino acid transporters, system A), member 4b [Source:MGI Symbol;Acc:MGI:1890478]	-	0	0	0	0	0	8	0	0	0	0	0	0.0855743
ENSMUSG00000118738	0	0	0	0	0	8.86851	0	2.95617	-3.85152	0.327408	1	Gm26243	10	79821340	79821446	+	107	snRNA	predicted gene, 26243 [Source:MGI Symbol;Acc:MGI:5456020]	-	0	0	0	0	0	8	0	0	0	0	0	2.56083
ENSMUSG00000047654	0	0	0	0	0	8.86851	0	2.95617	-3.85152	0.327408	1	Tssk6	8	70354834	70356168	+	1335	protein_coding	testis-specific serine kinase 6 [Source:MGI Symbol;Acc:MGI:2148775]	-	0	0	0	0	0	8	0	0	0	0	0	0.20525
ENSMUSG00000109709	0	0	0	0	0	8.86851	0	2.95617	-3.85152	0.327408	1	Gm45290	8	92255463	92259352	-	3890	TEC	predicted gene 45290 [Source:MGI Symbol;Acc:MGI:5791126]	-	0	0	0	0	0	8	0	0	0	0	0	0.0704393
ENSMUSG00000109215	0	0	0	0	0	8.86851	0	2.95617	-3.85152	0.327408	1	4930453L07Rik	8	9194669	9199050	+	1439	lncRNA	RIKEN cDNA 4930453L07 gene [Source:MGI Symbol;Acc:MGI:1921938]	-	0	0	0	0	0	8	0	0	0	0	0	0.190416
ENSMUSG00000115847	0	0	0	0	0	8.86851	0	2.95617	-3.85152	0.327408	1	Gm49050	14	83093404	83093784	-	381	processed_pseudogene	predicted gene, 49050 [Source:MGI Symbol;Acc:MGI:6118427]	-	0	0	0	0	0	8	0	0	0	0	0	0.719184
ENSMUSG00000063506	0	0	0	0	0	8.86851	0	2.95617	-3.85152	0.327408	1	Arhgap22	14	32935983	33091891	+	3876	protein_coding	Rho GTPase activating protein 22 [Source:MGI Symbol;Acc:MGI:2443418]	-	0	0	0	0	0	8	0	0	0	0	0	0.0706937
ENSMUSG00000111757	0	0	0	0	0	8.86851	0	2.95617	-3.85152	0.327408	1	Gm46124	9	83891192	83906870	-	1183	lncRNA	predicted gene, 46124 [Source:MGI Symbol;Acc:MGI:5825761]	-	0	0	0	0	0	8	0	0	0	0	0	0.231622
ENSMUSG00000060583	0	0	0	0	0	8.86851	0	2.95617	-3.85152	0.327408	1	Olfr881	9	37903121	37907704	+	4237	protein_coding	olfactory receptor 881 [Source:MGI Symbol;Acc:MGI:3030715]	-	0	0	0	0	0	8	0	0	0	0	0	0.0646705
ENSMUSG00000061701	0	0	0	0	0	8.86851	0	2.95617	-3.85152	0.327408	1	Fbxw20	9	109046500	109063822	-	2429	protein_coding	F-box and WD-40 domain protein 20 [Source:MGI Symbol;Acc:MGI:3584372]	-	0	0	0	0	0	8	0	0	0	0	0	0.112807
ENSMUSG00000097463	0	0	0	0	0	8.86851	0	2.95617	-3.85152	0.327408	1	4930448E22Rik	9	46237691	46240825	-	3135	lncRNA	RIKEN cDNA 4930448E22 gene [Source:MGI Symbol;Acc:MGI:1921931]	-	0	0	0	0	0	8	0	0	0	0	0	0.0874032
ENSMUSG00000044243	0	0	0	0	0	8.86851	0	2.95617	-3.85152	0.327408	1	Bhlha9	11	76563296	76564502	+	1207	protein_coding	basic helix-loop-helix family, member a9 [Source:MGI Symbol;Acc:MGI:2444198]	bHLH	0	0	0	0	0	8	0	0	0	0	0	0.227017
ENSMUSG00000085604	0	0	0	0	0	8.86851	0	2.95617	-3.85152	0.327408	1	Dhx58os	11	100578243	100588346	+	1594	lncRNA	DEAH (Asp-Glu-Ala-His) box polypeptide 58, opposite strand [Source:MGI Symbol;Acc:MGI:3705104]	-	0	0	0	0	0	8	0	0	0	0	0	0.1719
ENSMUSG00000050087	0	0	0	0	0	8.86851	0	2.95617	-3.85152	0.327408	1	Cby3	11	50245289	50250526	+	731	protein_coding	chibby family member 3 [Source:MGI Symbol;Acc:MGI:1923903]	-	0	0	0	0	0	8	0	0	0	0	0	0.374841
ENSMUSG00000047773	0	0	0	0	0	8.86851	0	2.95617	-3.85152	0.327408	1	Ankfn1	11	89281049	89732092	-	6627	protein_coding	ankyrin-repeat and fibronectin type III domain containing 1 [Source:MGI Symbol;Acc:MGI:2686021]	-	0	0	0	0	0	8	0	0	0	0	0	0.0413474
ENSMUSG00000120650	0	0	0	0	0	8.86851	0	2.95617	-3.85152	0.327408	1	Gm36874	11	62942158	62946164	+	351	lncRNA	predicted gene, 36874 [Source:NCBI gene (formerly Entrezgene);Acc:102640927]	-	0	0	0	0	0	8	0	0	0	0	0	0.780652
ENSMUSG00000114203	0	0	0	0	0	8.86851	0	2.95617	-3.85152	0.327408	1	Gm35279	13	99130659	99133926	+	960	lncRNA	predicted gene, 35279 [Source:MGI Symbol;Acc:MGI:5594438]	-	0	0	0	0	0	8	0	0	0	0	0	0.285426
ENSMUSG00000114337	0	0	0	0	0	8.86851	0	2.95617	-3.85152	0.327408	1	Gm48704	13	35727885	35729467	+	1171	lncRNA	predicted gene, 48704 [Source:MGI Symbol;Acc:MGI:6098344]	-	0	0	0	0	0	8	0	0	0	0	0	0.233996
ENSMUSG00000021055	0	0	0	0	0	8.86851	0	2.95617	-3.85152	0.327408	1	Esr2	12	76167193	76224033	-	3368	protein_coding	estrogen receptor 2 (beta) [Source:MGI Symbol;Acc:MGI:109392]	ESR-like	0	0	0	0	0	8	0	0	0	0	0	0.0813566
ENSMUSG00000042540	0	0	0	0	0	8.86851	0	2.95617	-3.85152	0.327408	1	Acot5	12	84116099	84122794	+	1519	protein_coding	acyl-CoA thioesterase 5 [Source:MGI Symbol;Acc:MGI:2384969]	-	0	0	0	0	0	8	0	0	0	0	0	0.180388
ENSMUSG00000095174	0	0	0	0	0	8.86851	0	2.95617	-3.85152	0.327408	1	Gm20069	12	102578939	102584810	+	580	lncRNA	predicted gene, 20069 [Source:MGI Symbol;Acc:MGI:5012254]	-	0	0	0	0	0	8	0	0	0	0	0	0.472429
ENSMUSG00000093695	0	0	0	0	0	8.86851	0	2.95617	-3.85152	0.327408	1	Gm20717	15	63970166	63973246	+	698	lncRNA	predicted gene 20717 [Source:MGI Symbol;Acc:MGI:5313164]	-	0	0	0	0	0	8	0	0	0	0	0	0.392563
ENSMUSG00000116136	0	0	0	0	0	8.86851	0	2.95617	-3.85152	0.327408	1	Gm3861	15	90607851	90608199	+	349	processed_pseudogene	predicted gene 3861 [Source:MGI Symbol;Acc:MGI:3782033]	-	0	0	0	0	0	8	0	0	0	0	0	0.785126
ENSMUSG00000086992	0	0	0	0	0	8.86851	0	2.95617	-3.85152	0.327408	1	Gm15941	15	37421378	37433658	-	2841	lncRNA	predicted gene 15941 [Source:MGI Symbol;Acc:MGI:3802081]	-	0	0	0	0	0	8	0	0	0	0	0	0.0964481
ENSMUSG00000100603	0	0	0	0	0	8.86851	0	2.95617	-3.85152	0.327408	1	1700129L04Rik	15	94995423	95060275	-	1401	lncRNA	RIKEN cDNA 1700129L04 gene [Source:MGI Symbol;Acc:MGI:1920877]	-	0	0	0	0	0	8	0	0	0	0	0	0.195581
ENSMUSG00000116131	0	0	0	0	0	8.86851	0	2.95617	-3.85152	0.327408	1	Gm49506	15	97455672	97456171	-	500	processed_pseudogene	predicted gene, 49506 [Source:MGI Symbol;Acc:MGI:6155195]	-	0	0	0	0	0	8	0	0	0	0	0	0.548018
ENSMUSG00000022357	0	0	0	0	0	8.86851	0	2.95617	-3.85152	0.327408	1	Klhl38	15	58177969	58187565	-	2212	protein_coding	kelch-like 38 [Source:MGI Symbol;Acc:MGI:3045310]	-	0	0	0	0	0	8	0	0	0	0	0	0.123874
ENSMUSG00000117799	0	0	0	0	0	8.86851	0	2.95617	-3.85152	0.327408	1	Gm50295	17	27267250	27270388	-	515	lncRNA	predicted gene, 50295 [Source:MGI Symbol;Acc:MGI:6303140]	-	0	0	0	0	0	8	0	0	0	0	0	0.532056
ENSMUSG00000097090	0	0	0	0	0	8.86851	0	2.95617	-3.85152	0.327408	1	Gm26724	17	27420006	27422045	+	1650	lncRNA	predicted gene, 26724 [Source:MGI Symbol;Acc:MGI:5477218]	-	0	0	0	0	0	8	0	0	0	0	0	0.166066
ENSMUSG00000104159	0	0	0	0	0	8.86851	0	2.95617	-3.85152	0.327408	1	Gm38099	17	31751265	31754434	-	3170	TEC	predicted gene, 38099 [Source:MGI Symbol;Acc:MGI:5611327]	-	0	0	0	0	0	8	0	0	0	0	0	0.0864381
ENSMUSG00000117916	0	0	0	0	0	8.86851	0	2.95617	-3.85152	0.327408	1	9630028I04Rik	17	27452759	27467040	-	3086	lncRNA	RIKEN cDNA 9630028I04 gene [Source:MGI Symbol;Acc:MGI:2442601]	-	0	0	0	0	0	8	0	0	0	0	0	0.088791
ENSMUSG00000117516	0	0	0	0	0	8.86851	0	2.95617	-3.85152	0.327408	1	Gm18089	18	27141727	27142381	+	655	processed_pseudogene	predicted gene, 18089 [Source:MGI Symbol;Acc:MGI:5010274]	-	0	0	0	0	0	8	0	0	0	0	0	0.418334
ENSMUSG00000104346	0	0	0	0	0	8.86851	0	2.95617	-3.85152	0.327408	1	Pcdhga3	18	37807360	37974926	+	4720	protein_coding	protocadherin gamma subfamily A, 3 [Source:MGI Symbol;Acc:MGI:1935215]	-	0	0	0	0	0	8	0	0	0	0	0	0.0580527
ENSMUSG00000118257	0	0	0	0	0	8.86851	0	2.95617	-3.85152	0.327408	1	9630014M24Rik	18	38734587	38922098	+	5174	lncRNA	RIKEN cDNA 9630014M24 gene [Source:MGI Symbol;Acc:MGI:3588234]	-	0	0	0	0	0	8	0	0	0	0	0	0.0529588
ENSMUSG00000118028	0	0	0	0	0	8.86851	0	2.95617	-3.85152	0.327408	1	Gm50215	18	70018295	70043795	-	2989	lncRNA	predicted gene, 50215 [Source:MGI Symbol;Acc:MGI:6303006]	-	0	0	0	0	0	8	0	0	0	0	0	0.0916724
ENSMUSG00000044994	0	0	0	0	0	8.86851	0	2.95617	-3.85152	0.327408	1	Olfr1426	19	12064110	12069377	-	3351	protein_coding	olfactory receptor 1426 [Source:MGI Symbol;Acc:MGI:3031260]	-	0	0	0	0	0	8	0	0	0	0	0	0.0817693
ENSMUSG00000028044	212.956	138.374	436.202	143.789	183.962	175.153	262.511	167.635	0.648177	0.327417	0.717825	Cks1b	3	89322779	89325690	-	1126	protein_coding	CDC28 protein kinase 1b [Source:MGI Symbol;Acc:MGI:1889208]	-	132	147	492	198	245	158	5.79503	3.84346	12.1352	3.99889	5.11611	4.80611
ENSMUSG00000047040	0	62.1271	0	169.932	54.8131	32.1483	20.709	85.6312	-2.04384	0.327477	0.717855	Prr15l	11	96818930	96828656	+	3923	protein_coding	proline rich 15-like [Source:MGI Symbol;Acc:MGI:2387599]	-	0	66	0	234	73	29	0	0.4953	0	1.35647	0.437539	0.253195
ENSMUSG00000113936	0	0	1.77318	6.53586	15.0173	1.10856	0.591059	7.5539	-3.5411	0.327661	1	Gm8784	13	9273573	9275007	+	1435	processed_pseudogene	predicted gene 8784 [Source:MGI Symbol;Acc:MGI:3646031]	-	0	0	2	9	20	1	0	0	0.0387078	0.142628	0.32771	0.0238684
ENSMUSG00000083374	6.45321	0	0.886589	8.71448	45.0518	0	2.4466	17.9221	-2.90898	0.327699	1	Gm11449	2	161324483	161324958	-	476	processed_pseudogene	predicted gene 11449 [Source:MGI Symbol;Acc:MGI:3651346]	-	4	0	1	12	60	0	0.415407	0	0.0583464	0.573307	2.96385	0
ENSMUSG00000040957	459.791	334.168	280.162	320.257	922.061	362.5	358.041	534.939	-0.580697	0.327756	0.718274	Cables1	18	11972277	12078687	+	3839	protein_coding	CDK5 and Abl enzyme substrate 1 [Source:MGI Symbol;Acc:MGI:1927065]	-	285	355	316	441	1228	327	3.66984	2.72241	2.28607	2.61236	7.52129	2.91746
ENSMUSG00000021248	3144.33	3162.83	1813.96	3080.57	732.843	1796.98	2707.04	1870.13	0.533435	0.327762	0.718274	Tmed10	12	85387388	85421621	-	5811	protein_coding	transmembrane p24 trafficking protein 10 [Source:MGI Symbol;Acc:MGI:1915831]	-	1949	3360	2046	4242	976	1621	16.5799	17.0228	9.77857	16.6009	3.94922	9.55448
ENSMUSG00000068083	582.402	1770.62	68.2674	594.763	297.342	416.82	807.097	436.308	0.887481	0.327815	0.718287	Cyp2d40	15	82644034	82648384	-	1805	protein_coding	cytochrome P450, family 2, subfamily d, polypeptide 40 [Source:MGI Symbol;Acc:MGI:1919004]	-	361	1881	77	819	396	376	9.88668	30.6799	1.18477	10.3186	5.15858	7.13486
ENSMUSG00000063524	4288.16	8229.95	6360.39	7548.19	2854.03	3309.06	6292.83	4570.43	0.461406	0.327963	0.718505	Eno1	4	150321178	150333336	+	5379	protein_coding	enolase 1, alpha non-neuron [Source:MGI Symbol;Acc:MGI:95393]	-	2658	8743	7174	10394	3801	2985	24.4272	47.8522	37.0408	43.9435	16.6153	19.0072
ENSMUSG00000029212	0	0	56.7417	0	0	4.43425	18.9139	1.47808	3.70263	0.327977	1	Gabrb1	5	71815456	72306380	+	13838	protein_coding	gamma-aminobutyric acid (GABA) A receptor, subunit beta 1 [Source:MGI Symbol;Acc:MGI:95619]	-	0	0	64	0	0	4	0	0	0.128448	0	0	0.0099006
ENSMUSG00000078964	41866.8	18089.3	21482.9	28476.7	10452	19948.6	27146.4	19625.8	0.467966	0.328016	0.718505	Ces1b	8	93783356	93806645	-	1964	protein_coding	carboxylesterase 1B [Source:MGI Symbol;Acc:MGI:3779470]	-	25951	19217	24231	39213	13920	17995	653.18	288.063	342.65	454.048	166.652	313.823
ENSMUSG00000053693	145.197	31.0635	139.194	0	38.2941	68.7309	105.152	35.675	1.56149	0.328055	0.718505	Mast1	8	85638532	85663988	-	6459	protein_coding	microtubule associated serine/threonine kinase 1 [Source:MGI Symbol;Acc:MGI:1861901]	-	90	33	157	0	51	62	0.688807	0.150415	0.67508	0	0.185659	0.328777
ENSMUSG00000079450	0	0	0	8.71448	0	0	0	2.90483	-3.84451	0.328305	1	Cldn34c1	X	122013192	122098492	+	5824	protein_coding	claudin 34C1 [Source:MGI Symbol;Acc:MGI:1920311]	-	0	0	0	12	0	0	0	0	0	0.0468568	0	0
ENSMUSG00000079536	0	0	0	8.71448	0	0	0	2.90483	-3.84451	0.328305	1	Ctag2l1	X	73523893	73525005	-	627	protein_coding	CTAG2 like 1 [Source:MGI Symbol;Acc:MGI:3644285]	-	0	0	0	12	0	0	0	0	0	0.435238	0	0
ENSMUSG00000083579	0	0	0	8.71448	0	0	0	2.90483	-3.84451	0.328305	1	Gm15538	16	3744292	3744604	+	313	processed_pseudogene	predicted gene 15538 [Source:MGI Symbol;Acc:MGI:3782986]	-	0	0	0	12	0	0	0	0	0	0.871866	0	0
ENSMUSG00000025326	1805.29	743.642	1803.32	1153.22	925.065	1125.19	1450.75	1067.82	0.441837	0.32839	0.719006	Ube3a	7	58878498	58961284	+	20626	protein_coding	ubiquitin protein ligase E3A [Source:MGI Symbol;Acc:MGI:105098]	-	1119	790	2034	1588	1232	1015	2.68186	1.1276	2.73878	1.75085	1.40445	1.68549
ENSMUSG00000037754	66.1454	145.904	53.1953	129.991	168.194	145.222	88.4151	147.802	-0.739425	0.328411	0.719006	Ppp1r16b	2	158507318	158608254	+	8844	protein_coding	protein phosphatase 1, regulatory subunit 16B [Source:MGI Symbol;Acc:MGI:2151841]	-	41	155	60	179	224	131	0.229169	0.515972	0.188418	0.460275	0.59554	0.507338
ENSMUSG00000033096	1466.49	1109.82	1205.76	1238.18	520.349	1042.05	1260.69	933.527	0.433269	0.328424	0.719006	Apmap	2	150425000	150450487	-	2428	protein_coding	adipocyte plasma membrane associated protein [Source:MGI Symbol;Acc:MGI:1919131]	-	909	1179	1360	1705	693	940	18.507	14.2958	15.5565	15.9694	6.71114	13.2603
ENSMUSG00000022475	280.715	566.674	559.438	351.484	253.041	390.214	468.942	331.58	0.502028	0.32848	0.719026	Hdac7	15	97690545	97742383	-	6755	protein_coding	histone deacetylase 7 [Source:MGI Symbol;Acc:MGI:1891835]	-	174	602	631	484	337	352	1.27334	2.6237	2.59433	1.62942	1.17305	1.78481
ENSMUSG00000045991	3262.1	2585.8	3676.68	2156.83	3279.02	2136.2	3174.86	2524.02	0.330834	0.328614	0.719123	Onecut2	18	64473091	64534058	+	16234	protein_coding	one cut domain, family member 2 [Source:MGI Symbol;Acc:MGI:1891408]	CUT	2022	2747	4147	2970	4367	1927	6.1571	4.98168	7.09462	4.16049	6.32513	4.06566
ENSMUSG00000084786	4425.29	2629.1	1777.61	3158.27	823.698	2065.25	2944	2015.74	0.5462	0.328619	0.719123	Ubl5	9	20554174	20558436	+	3468	protein_coding	ubiquitin-like 5 [Source:MGI Symbol;Acc:MGI:1913427]	-	2743	2793	2005	4349	1097	1863	39.0991	23.7102	16.0567	28.5183	7.43771	18.3996
ENSMUSG00000033952	0	54.5965	57.6283	94.4068	208.74	19.9541	37.4083	107.7	-1.52126	0.32878	0.71935	Aspm	1	139382510	139421829	+	11590	protein_coding	abnormal spindle microtubule assembly [Source:MGI Symbol;Acc:MGI:1334448]	-	0	58	65	130	278	18	0	0.147329	0.155758	0.255078	0.563992	0.0531941
ENSMUSG00000039783	7753.53	6636.3	3550.79	5453.81	4095.21	4313.42	5980.21	4620.81	0.371849	0.328816	0.71935	Kmo	1	175447947	175489682	+	4724	protein_coding	kynurenine 3-monooxygenase (kynurenine 3-hydroxylase) [Source:MGI Symbol;Acc:MGI:2138151]	-	4806	7050	4005	7510	5454	3891	50.2915	43.9362	23.5458	36.1529	27.1467	28.2115
ENSMUSG00000095690	75.8252	65.8923	59.4015	167.027	144.917	45.4511	67.0397	119.132	-0.832534	0.329043	0.71974	Rab11b-ps2	19	7375789	7376442	-	654	processed_pseudogene	RAB11B, member RAS oncogene family, pseudogene 2 [Source:MGI Symbol;Acc:MGI:3643959]	-	47	70	67	230	193	41	3.55255	3.15111	2.84523	7.99766	6.93891	2.14724
ENSMUSG00000003379	0	59.3031	0	0	298.093	43.234	19.7677	113.776	-2.52206	0.329089	0.71974	Cd79a	7	24596806	24601622	+	1457	protein_coding	CD79A antigen (immunoglobulin-associated alpha) [Source:MGI Symbol;Acc:MGI:101774]	-	0	63	0	0	397	39	0	1.27299	0	0	6.40682	0.916811
ENSMUSG00000031585	150.037	342.64	395.419	143.063	188.467	250.535	296.032	194.022	0.612492	0.329176	0.719828	Gtf2e2	8	34221861	34267201	+	2348	protein_coding	general transcription factor II E, polypeptide 2 (beta subunit) [Source:MGI Symbol;Acc:MGI:1915403]	-	93	364	446	197	251	226	1.95797	4.56401	5.27543	1.90801	2.51355	3.29674
ENSMUSG00000026669	1743.98	1897.7	2037.38	917.199	1931.22	1523.17	1893.02	1457.2	0.377706	0.329352	0.72011	Mcm10	2	4994525	5017602	-	7692	protein_coding	minichromosome maintenance 10 replication initiation factor [Source:MGI Symbol;Acc:MGI:1917274]	-	1081	2016	2298	1263	2572	1374	6.94715	7.71603	8.2972	3.73402	7.86219	6.11818
ENSMUSG00000017837	345.247	417.946	73.5869	536.666	572.909	266.055	278.926	458.544	-0.71847	0.32945	0.720222	Nkiras2	11	100510070	100518433	+	3578	protein_coding	NFKB inhibitor interacting Ras-like protein 2 [Source:MGI Symbol;Acc:MGI:1919216]	-	214	444	83	739	763	240	2.95661	3.6533	0.644256	4.69696	5.01414	2.29745
ENSMUSG00000046731	29.0395	73.4229	109.937	247.636	141.162	33.2569	70.7998	140.685	-0.988152	0.329549	0.720336	Kctd11	11	69769087	69772232	-	3146	protein_coding	potassium channel tetramerisation domain containing 11 [Source:MGI Symbol;Acc:MGI:2448712]	-	18	78	124	341	188	30	0.282836	0.729926	1.09467	2.46495	1.40511	0.326616
ENSMUSG00000036241	7656.74	3480.06	4991.5	5626.65	2585.23	3770.22	5376.1	3994.03	0.4285	0.329632	0.720416	Ube2r2	4	41135743	41193380	+	4189	protein_coding	ubiquitin-conjugating enzyme E2R 2 [Source:MGI Symbol;Acc:MGI:1914865]	-	4746	3697	5630	7748	3443	3401	56.0064	25.9826	37.3266	42.0622	19.3258	27.8081
ENSMUSG00000028047	70.9853	32.9462	0	98.7641	165.941	36.5826	34.6438	100.429	-1.54194	0.329742	0.720513	Thbs3	3	89122487	89134144	+	4823	protein_coding	thrombospondin 3 [Source:MGI Symbol;Acc:MGI:98739]	-	44	35	0	136	221	33	0.450979	0.213645	0	0.641261	1.07742	0.234353
ENSMUSG00000025616	282.328	792.591	844.033	342.769	1446.16	1209.44	639.65	999.459	-0.642786	0.329837	0.720513	Usp16	16	87251591	87280405	+	9454	protein_coding	ubiquitin specific peptidase 16 [Source:MGI Symbol;Acc:MGI:1921362]	-	175	842	952	472	1926	1091	0.915046	2.62204	2.79668	1.13538	4.79019	3.95261
ENSMUSG00000006464	20.9729	142.139	0	81.3351	298.844	92.0108	54.3707	157.397	-1.53198	0.329857	0.720513	Bbs1	19	4936906	4956656	-	7674	protein_coding	Bardet-Biedl syndrome 1 (human) [Source:MGI Symbol;Acc:MGI:1277215]	-	13	151	0	112	398	83	0.0837417	0.579293	0	0.331902	1.21948	0.370451
ENSMUSG00000010554	322.661	112.958	276.616	219.314	397.958	480.008	237.412	365.76	-0.624545	0.329865	0.720513	Mettl16	11	74661656	74719351	+	13817	protein_coding	methyltransferase like 16 [Source:MGI Symbol;Acc:MGI:1914743]	-	200	120	312	302	530	433	0.715545	0.255688	0.627136	0.497057	0.901932	1.07337
ENSMUSG00000031221	1179.32	1464.69	1646.4	1488	842.47	981.079	1430.14	1103.85	0.373812	0.329957	0.720612	Igbp1	X	99537897	99559731	+	5717	protein_coding	immunoglobulin (CD79A) binding protein 1 [Source:MGI Symbol;Acc:MGI:1346500]	-	731	1556	1857	2049	1122	885	6.32076	8.0128	9.0212	8.15055	4.61463	5.30212
ENSMUSG00000024891	19.3596	20.709	100.185	90.0496	194.474	26.6055	46.7511	103.71	-1.14608	0.330032	0.720672	Slc29a2	19	5073888	5082000	+	3018	protein_coding	solute carrier family 29 (nucleoside transporters), member 2 [Source:MGI Symbol;Acc:MGI:1345278]	-	12	22	113	124	259	24	0.196554	0.214608	1.03987	0.934363	2.01787	0.272375
ENSMUSG00000020361	2115.04	2328.82	2031.18	1885.96	1708.97	1813.61	2158.35	1802.84	0.2597	0.330156	0.720743	Hspa4	11	53150641	53191284	-	5528	protein_coding	heat shock protein 4 [Source:MGI Symbol;Acc:MGI:1342292]	-	1311	2474	2291	2597	2276	1636	11.7234	13.1757	11.5101	10.6836	9.68091	10.1365
ENSMUSG00000017858	1205.14	742.701	514.222	762.517	273.315	644.075	820.687	559.969	0.550798	0.330188	0.720743	Ift52	2	162859274	162888061	+	2802	protein_coding	intraflagellar transport 52 [Source:MGI Symbol;Acc:MGI:2387217]	-	747	789	580	1050	364	581	13.1787	8.28995	5.74885	8.52186	3.05453	7.10203
ENSMUSG00000016758	266.195	70.5989	0	244.005	68.3286	608.601	112.265	306.978	-1.45349	0.330324	0.720743	Bik	15	83411063	83428835	+	1591	protein_coding	BCL2-interacting killer [Source:MGI Symbol;Acc:MGI:1206591]	-	165	75	0	336	91	549	5.12666	1.38782	0	4.80266	1.34488	11.8189
ENSMUSG00000038146	77.4385	17.8851	0	0	392.702	24.3884	31.7745	139.03	-2.13418	0.330349	0.720743	Notch3	17	32339794	32385826	-	8089	protein_coding	notch 3 [Source:MGI Symbol;Acc:MGI:99460]	-	48	19	0	0	523	22	0.293337	0.0691515	0	0	1.52026	0.0931542
ENSMUSG00000060260	48.3991	180.733	312.079	0	131.401	62.0795	180.404	64.4936	1.48489	0.330408	0.720743	Pwwp2b	7	138828398	138849819	+	5963	protein_coding	PWWP domain containing 2B [Source:MGI Symbol;Acc:MGI:2142008]	-	30	192	352	0	175	56	0.248701	0.947937	1.63945	0	0.690057	0.321661
ENSMUSG00000066640	164.557	479.131	239.379	447.343	367.923	489.985	294.356	435.084	-0.5616	0.330408	0.720743	Fbxl18	5	142852701	142881176	-	12927	protein_coding	F-box and leucine-rich repeat protein 18 [Source:MGI Symbol;Acc:MGI:2444450]	-	102	509	270	616	490	442	0.390052	1.15921	0.580079	1.08367	0.891272	1.17111
ENSMUSG00000009907	2781.33	2025.72	1861.84	1586.03	1953	1833.56	2222.96	1790.87	0.311348	0.330505	0.720743	Vps4b	1	106691801	106724458	-	8905	protein_coding	vacuolar protein sorting 4B [Source:MGI Symbol;Acc:MGI:1100499]	-	1724	2152	2100	2184	2601	1654	9.57026	7.11461	6.54947	5.5774	6.86781	6.36175
ENSMUSG00000048351	1453.59	634.449	655.189	884.519	29.2837	557.607	914.408	490.47	0.898362	0.330553	0.720743	Coa7	4	108185337	108198741	+	3851	protein_coding	cytochrome c oxidase assembly factor 7 [Source:MGI Symbol;Acc:MGI:1917143]	-	901	674	739	1218	39	503	11.5657	5.15263	5.32956	7.19262	0.238124	4.47372
ENSMUSG00000054723	621.122	403.826	599.334	564.262	31.5363	307.072	541.427	300.957	0.847013	0.330564	0.720743	Vmac	17	57020936	57025022	-	2464	protein_coding	vimentin-type intermediate filament associated coiled-coil protein [Source:MGI Symbol;Acc:MGI:2146912]	-	385	429	676	777	42	277	7.72397	5.12577	7.61951	7.17123	0.400793	3.85047
ENSMUSG00000011256	11.2931	22.5917	0	0	90.8546	70.9481	11.2949	53.9342	-2.2558	0.33057	0.720743	Adam19	11	45946819	46038170	+	7115	protein_coding	a disintegrin and metallopeptidase domain 19 (meltrin beta) [Source:MGI Symbol;Acc:MGI:105377]	-	7	24	0	0	121	64	0.0486344	0.0993068	0	0	0.399873	0.308092
ENSMUSG00000106430	0	2.82396	0	0	38.2941	0	0.941319	12.7647	-3.73594	0.33059	1	Gm42460	5	50216438	50219004	+	2567	TEC	predicted gene 42460 [Source:MGI Symbol;Acc:MGI:5662597]	-	0	3	0	0	51	0	0	0.0344063	0	0	0.46715	0
ENSMUSG00000113198	29.0395	3.76528	13.2988	6.53586	1.50173	4.43425	15.3679	4.15728	1.87935	0.330592	1	Gm6988	12	110282424	110282798	+	375	processed_pseudogene	predicted gene 6988 [Source:MGI Symbol;Acc:MGI:3647486]	-	18	4	15	9	2	4	2.3728	0.31403	1.11091	0.545788	0.125404	0.365345
ENSMUSG00000037447	114.545	45.1833	93.9784	158.313	130.65	127.485	84.5688	138.816	-0.718578	0.330629	0.720743	Arid5a	1	36346814	36363110	+	12540	protein_coding	AT rich interactive domain 5A (MRF1-like) [Source:MGI Symbol;Acc:MGI:2443039]	ARID	71	48	106	218	174	115	0.279886	0.11269	0.234763	0.395341	0.32626	0.314105
ENSMUSG00000020921	550.136	193.912	404.285	281.042	274.065	222.821	382.778	259.309	0.559895	0.330683	0.720743	Tmem101	11	102043372	102047230	-	2021	protein_coding	transmembrane protein 101 [Source:MGI Symbol;Acc:MGI:1923797]	-	341	206	456	387	365	201	8.34082	3.00085	6.26642	4.35469	4.24657	3.40647
ENSMUSG00000039813	9.67982	89.4253	163.132	0	46.5536	35.474	87.4125	27.3425	1.6794	0.330694	0.720743	Tbc1d2	4	46604390	46650209	-	5425	protein_coding	TBC1 domain family, member 2 [Source:MGI Symbol;Acc:MGI:2652885]	-	6	95	184	0	62	32	0.0546729	0.515545	0.941974	0	0.268722	0.202034
ENSMUSG00000040447	938.942	1747.09	1748.35	1673.18	2188.77	1880.12	1478.13	1914.02	-0.372062	0.330723	0.720743	Spns2	11	72342464	72380730	-	4083	protein_coding	spinster homolog 2 [Source:MGI Symbol;Acc:MGI:2384936]	-	582	1856	1972	2304	2915	1696	7.04635	13.3826	13.4137	12.8326	16.7869	14.2273
ENSMUSG00000034681	83.8918	148.728	71.8137	39.9413	284.578	237.233	101.478	187.25	-0.882513	0.330806	0.720823	Rnps1	17	24633539	24644875	+	5131	protein_coding	RNA binding protein with serine rich domain 1 [Source:MGI Symbol;Acc:MGI:97960]	-	52	158	81	55	379	214	0.500982	0.906563	0.438434	0.243766	1.7368	1.42852
ENSMUSG00000110325	0	0	0	0	7.50864	1.10856	0	2.8724	-3.82498	0.330812	1	Gm45293	8	92359707	92361518	+	1812	TEC	predicted gene 45293 [Source:MGI Symbol;Acc:MGI:5791129]	-	0	0	0	0	10	1	0	0	0	0	0.129764	0.0189024
ENSMUSG00000104459	311.367	61.1857	0	69.7158	0	17.737	124.184	29.1509	2.08874	0.330867	0.720835	Gm37824	2	13009176	13012411	+	3236	TEC	predicted gene, 37824 [Source:MGI Symbol;Acc:MGI:5611052]	-	193	65	0	96	0	16	2.94828	0.591354	0	0.674646	0	0.16935
ENSMUSG00000027312	2557.09	1429.86	1736.83	1444.42	1852.38	1079.74	1907.93	1458.85	0.386389	0.330945	0.720835	Atrn	2	130748415	130872253	+	13208	protein_coding	attractin [Source:MGI Symbol;Acc:MGI:1341628]	-	1585	1519	1959	1989	2467	974	5.93216	3.38582	4.11925	3.42461	4.39181	2.52579
ENSMUSG00000059994	32.2661	0	0	58.0965	40.5467	45.4511	10.7554	48.0314	-2.1763	0.330953	0.720835	Fcrl1	3	87283694	87310241	+	3560	protein_coding	Fc receptor-like 1 [Source:MGI Symbol;Acc:MGI:2442862]	-	20	0	0	80	54	41	0.277716	0	0	0.511038	0.356661	0.394465
ENSMUSG00000082305	0	0	55.8551	0	0	4.43425	18.6184	1.47808	3.67994	0.330961	1	Gm2420	5	32877674	32893538	+	2310	transcribed_unprocessed_pseudogene	predicted gene 2420 [Source:MGI Symbol;Acc:MGI:3780587]	-	0	0	63	0	0	4	0	0	0.757442	0	0	0.0593093
ENSMUSG00000081405	20.9729	0.941319	0.886589	0	1.50173	1.10856	7.60028	0.870097	3.12422	0.331067	1	Gm13142	4	147186784	147188438	+	1453	processed_pseudogene	predicted gene 13142 [Source:MGI Symbol;Acc:MGI:3651745]	-	13	1	1	0	2	1	0.442281	0.0202618	0.0191142	0	0.032365	0.0235727
ENSMUSG00000041459	3408.91	2375.89	3910.74	2798.07	2756.42	2218.24	3231.85	2590.91	0.318723	0.331098	0.721049	Tardbp	4	148696839	148711476	-	7796	protein_coding	TAR DNA binding protein [Source:MGI Symbol;Acc:MGI:2387629]	-	2113	2524	4411	3853	3671	2001	13.3983	9.53148	15.714	11.2393	11.072	8.79124
ENSMUSG00000022604	3.22661	70.5989	133.875	147.42	84.0968	230.581	69.2335	154.033	-1.14843	0.331219	0.72121	Cep97	16	55720251	55755218	-	9163	protein_coding	centrosomal protein 97 [Source:MGI Symbol;Acc:MGI:1921451]	-	2	75	151	203	112	208	0.0107898	0.240972	0.457678	0.503815	0.287404	0.7775
ENSMUSG00000037379	266.195	201.442	173.771	438.629	38.2941	709.481	213.803	395.468	-0.887363	0.331317	0.721319	Spon2	5	33355528	33375799	-	2947	protein_coding	spondin 2, extracellular matrix protein [Source:MGI Symbol;Acc:MGI:1923724]	-	165	214	196	604	51	640	2.76773	2.13785	1.84713	4.6609	0.406913	7.43831
ENSMUSG00000052609	971.208	979.913	2368.97	1245.44	4385.8	1036.51	1440.03	2222.58	-0.625988	0.331428	0.721438	Plekhg3	12	76577665	76627262	+	11727	protein_coding	pleckstrin homology domain containing, family G (with RhoGef domain) member 3 [Source:MGI Symbol;Acc:MGI:2388284]	-	602	1041	2672	1715	5841	935	2.53764	2.6134	6.32806	3.32576	11.7115	2.73086
ENSMUSG00000064360	3589.6	1046.75	1440.71	1456.04	373.179	2022.02	2025.68	1283.75	0.657891	0.331505	0.721438	mt-Nd3	MT	9459	9806	+	348	protein_coding	mitochondrially encoded NADH dehydrogenase 3 [Source:MGI Symbol;Acc:MGI:102499]	-	2225	1112	1625	2005	497	1824	316.061	94.0737	129.687	131.023	33.5806	179.523
ENSMUSG00000045414	692.107	875.427	769.559	506.166	672.023	654.052	779.031	610.747	0.351833	0.33155	0.721438	Dipk2a	9	94399917	94420134	-	3950	protein_coding	divergent protein kinase domain 2A [Source:MGI Symbol;Acc:MGI:1916111]	-	429	930	868	697	895	590	5.36884	6.93152	6.103	4.01281	5.32768	5.11599
ENSMUSG00000030411	19.3596	48.9486	0	70.442	141.913	9.97707	22.7694	74.1108	-1.70307	0.331575	0.721438	Nova2	7	18659813	18699244	+	8372	protein_coding	NOVA alternative splicing regulator 2 [Source:MGI Symbol;Acc:MGI:104296]	-	12	52	0	97	189	9	0.0708553	0.182859	0	0.263485	0.530817	0.0368204
ENSMUSG00000024472	317.821	256.039	375.914	190.266	137.408	318.158	316.591	215.277	0.5581	0.331606	0.721438	Dcp2	18	44513569	44558036	+	8702	protein_coding	decapping mRNA 2 [Source:MGI Symbol;Acc:MGI:1917890]	-	197	272	424	262	183	287	1.1191	0.920222	1.35322	0.684692	0.494474	1.12963
ENSMUSG00000055093	522.71	728.581	649.87	752.35	252.29	289.335	633.72	431.325	0.554809	0.331702	0.721544	Rps27a-ps3	6	122433863	122434333	+	471	processed_pseudogene	ribosomal protein S27A, pseudogene 3 [Source:MGI Symbol;Acc:MGI:3645406]	-	324	774	733	1036	336	261	34.0051	48.3797	43.2219	50.0209	16.7738	18.9799
ENSMUSG00000051703	0	5.64791	0	0	34.5397	22.1713	1.88264	18.9037	-3.31002	0.331895	1	Tmem198	1	75456176	75462349	+	2504	protein_coding	transmembrane protein 198 [Source:MGI Symbol;Acc:MGI:2443133]	-	0	6	0	0	46	20	0	0.070544	0	0	0.431952	0.273571
ENSMUSG00000028698	3.22661	50.8312	0	0	223.007	36.5826	18.0193	86.5297	-2.26057	0.331929	0.721803	Pik3r3	4	116078815	116160253	+	5300	protein_coding	phosphoinositide-3-kinase regulatory subunit 3 [Source:MGI Symbol;Acc:MGI:109277]	-	2	54	0	0	297	33	0.0186541	0.299958	0	0	1.31763	0.213262
ENSMUSG00000038023	637.255	534.669	995.639	667.384	1037.69	1236.05	722.521	980.375	-0.439511	0.331948	0.721803	Atp6v0a2	5	124766641	124801519	+	6726	protein_coding	ATPase, H+ transporting, lysosomal V0 subunit A2 [Source:MGI Symbol;Acc:MGI:104855]	-	395	568	1123	919	1382	1115	2.90309	2.48619	4.63707	3.10722	4.83129	5.67797
ENSMUSG00000038539	13377.5	16591.7	17680.4	19219.8	3718.28	10291.9	15883.2	11076.7	0.519983	0.331962	0.721803	Atf5	7	44461680	44466082	-	1993	protein_coding	activating transcription factor 5 [Source:MGI Symbol;Acc:MGI:2141857]	TF_bZIP	8292	17626	19942	26466	4952	9284	205.671	260.369	277.896	301.991	58.4232	159.552
ENSMUSG00000067931	79.0519	342.64	1088.73	395.782	1637.63	688.418	503.474	907.278	-0.848611	0.33201	0.721803	Zfp948	17	21787270	21808961	+	2652	protein_coding	zinc finger protein 948 [Source:MGI Symbol;Acc:MGI:3040683]	zf-C2H2	49	364	1228	545	2181	621	0.913362	4.04083	12.8601	4.67343	19.3372	8.02034
ENSMUSG00000104951	0	0	0	0	5.25605	3.32569	0	2.86058	-3.81454	0.332157	1	Gm43413	5	123248759	123250324	+	1566	TEC	predicted gene 43413 [Source:MGI Symbol;Acc:MGI:5663550]	-	0	0	0	0	7	3	0	0	0	0	0.105104	0.0656152
ENSMUSG00000043501	0	6.58923	0	0	0	0	2.19641	0	3.83236	0.332217	1	Lgals2	15	78735060	78739729	-	592	protein_coding	lectin, galactose-binding, soluble 2 [Source:MGI Symbol;Acc:MGI:895068]	-	0	7	0	0	0	0	0	0.348112	0	0	0	0
ENSMUSG00000110646	0	6.58923	0	0	0	0	2.19641	0	3.83236	0.332217	1	Olfr369-ps1	9	3233346	3236427	+	836	unprocessed_pseudogene	olfactory receptor 369, pseudogene 1 [Source:MGI Symbol;Acc:MGI:3030203]	-	0	7	0	0	0	0	0	0.24651	0	0	0	0
ENSMUSG00000118292	0	6.58923	0	0	0	0	2.19641	0	3.83236	0.332217	1	Gm10549	18	33597216	33607763	+	3369	lncRNA	predicted gene 10549 [Source:MGI Symbol;Acc:MGI:3641986]	-	0	7	0	0	0	0	0	0.0611702	0	0	0	0
ENSMUSG00000104935	0	6.58923	0	0	0	0	2.19641	0	3.83236	0.332217	1	Gm43414	3	37762170	37765357	+	3188	TEC	predicted gene 43414 [Source:MGI Symbol;Acc:MGI:5663551]	-	0	7	0	0	0	0	0	0.0646432	0	0	0	0
ENSMUSG00000073494	0	6.58923	0	0	0	0	2.19641	0	3.83236	0.332217	1	Sh2d1b2	1	170060318	170081177	+	2542	protein_coding	SH2 domain containing 1B2 [Source:MGI Symbol;Acc:MGI:3622649]	-	0	7	0	0	0	0	0	0.081071	0	0	0	0
ENSMUSG00000103691	0	6.58923	0	0	0	0	2.19641	0	3.83236	0.332217	1	Gm38019	1	139966171	139976767	-	380	processed_pseudogene	predicted gene, 38019 [Source:MGI Symbol;Acc:MGI:5611247]	-	0	7	0	0	0	0	0	0.542322	0	0	0	0
ENSMUSG00000081755	0	6.58923	0	0	0	0	2.19641	0	3.83236	0.332217	1	Mup-ps23	4	61773641	61774791	-	630	processed_pseudogene	major urinary protein, pseudogene 23 [Source:MGI Symbol;Acc:MGI:3650815]	-	0	7	0	0	0	0	0	0.327115	0	0	0	0
ENSMUSG00000085467	0	6.58923	0	0	0	0	2.19641	0	3.83236	0.332217	1	Gm11842	4	12027505	12040894	+	556	lncRNA	predicted gene 11842 [Source:MGI Symbol;Acc:MGI:3651165]	-	0	7	0	0	0	0	0	0.370652	0	0	0	0
ENSMUSG00000119653	0	6.58923	0	0	0	0	2.19641	0	3.83236	0.332217	1	Gm24097	5	105084517	105084623	+	107	snRNA	predicted gene, 24097 [Source:MGI Symbol;Acc:MGI:5453874]	-	0	7	0	0	0	0	0	1.926	0	0	0	0
ENSMUSG00000106191	0	6.58923	0	0	0	0	2.19641	0	3.83236	0.332217	1	4930557B06Rik	5	113290315	113290695	+	381	TEC	RIKEN cDNA 4930557B06 gene [Source:MGI Symbol;Acc:MGI:1922593]	-	0	7	0	0	0	0	0	0.540899	0	0	0	0
ENSMUSG00000101451	0	6.58923	0	0	0	0	2.19641	0	3.83236	0.332217	1	Gm29430	6	52160090	52166905	+	2015	lncRNA	predicted gene 29430 [Source:MGI Symbol;Acc:MGI:5580136]	-	0	7	0	0	0	0	0	0.102274	0	0	0	0
ENSMUSG00000109940	0	6.58923	0	0	0	0	2.19641	0	3.83236	0.332217	1	Gm45399	7	102107452	102108467	+	1016	TEC	predicted gene 45399 [Source:MGI Symbol;Acc:MGI:5791235]	-	0	7	0	0	0	0	0	0.202837	0	0	0	0
ENSMUSG00000087480	0	6.58923	0	0	0	0	2.19641	0	3.83236	0.332217	1	Gm15910	10	120693534	120699231	+	2971	lncRNA	predicted gene 15910 [Source:MGI Symbol;Acc:MGI:3802158]	-	0	7	0	0	0	0	0	0.0693647	0	0	0	0
ENSMUSG00000111394	0	6.58923	0	0	0	0	2.19641	0	3.83236	0.332217	1	Gm49759	9	59580097	59583983	+	3887	TEC	predicted gene, 49759 [Source:MGI Symbol;Acc:MGI:6215263]	-	0	7	0	0	0	0	0	0.0530184	0	0	0	0
ENSMUSG00000055416	0	6.58923	0	0	0	0	2.19641	0	3.83236	0.332217	1	Fam136b-ps	15	31276637	31277048	+	412	processed_pseudogene	family with sequence similarity 136, member B, pseudogene [Source:MGI Symbol;Acc:MGI:3648078]	-	0	7	0	0	0	0	0	0.5002	0	0	0	0
ENSMUSG00000120718	0	6.58923	0	0	0	0	2.19641	0	3.83236	0.332217	1	ENSMUSG00000120718	19	6927795	6928890	-	1096	lncRNA	novel transcript, antisense to Bad	-	0	7	0	0	0	0	0	0.188031	0	0	0	0
ENSMUSG00000038608	29.0395	138.374	0	0	366.422	283.792	55.8045	216.738	-1.95662	0.332304	0.72228	Dock10	1	80478790	80736244	-	18267	protein_coding	dedicator of cytokinesis 10 [Source:MGI Symbol;Acc:MGI:2146320]	-	18	147	0	0	488	256	0.0487108	0.236915	0	0	0.628152	0.480007
ENSMUSG00000026037	30.6528	62.1271	0	0.726206	206.488	125.268	30.9266	110.827	-1.84157	0.332323	0.72228	Orc2	1	58501930	58544268	-	3857	protein_coding	origin recognition complex, subunit 2 [Source:MGI Symbol;Acc:MGI:1328306]	-	19	66	0	1	275	113	0.243514	0.503776	0	0.00589608	1.67647	1.00347
ENSMUSG00000084830	329.114	338.875	312.966	363.103	20.2733	143.005	326.985	175.46	0.897649	0.332476	0.72251	Gm14539	X	20447380	20447553	-	174	processed_pseudogene	predicted gene 14539 [Source:MGI Symbol;Acc:MGI:3705371]	-	204	360	353	500	27	129	57.9564	60.9111	56.3438	65.3482	3.6486	25.3931
ENSMUSG00000063870	2673.24	2349.53	4110.23	3296.25	4858.84	3486.43	3044.33	3880.51	-0.349993	0.332588	0.722557	Chd4	6	125072944	125107554	+	8019	protein_coding	chromodomain helicase DNA binding protein 4 [Source:MGI Symbol;Acc:MGI:1344380]	-	1657	2496	4636	4539	6471	3145	10.2146	9.16362	16.0562	12.8722	18.9742	13.4331
ENSMUSG00000087165	45.1725	185.44	61.1746	13.0717	0	82.0337	97.2623	31.7018	1.6225	0.332592	0.722557	2010001A14Rik	11	57686321	57692313	-	788	lncRNA	RIKEN cDNA 2010001A14 gene [Source:MGI Symbol;Acc:MGI:1923766]	-	28	197	69	18	0	74	1.75652	7.36009	2.43189	0.519469	0	3.21648
ENSMUSG00000031481	0	0	28.3708	0	0	2.21713	9.45695	0.739042	3.72581	0.33264	1	Tpte	8	22773457	22861434	+	2758	protein_coding	transmembrane phosphatase with tensin homology [Source:MGI Symbol;Acc:MGI:2446460]	-	0	0	32	0	0	2	0	0	0.322238	0	0	0.0248376
ENSMUSG00000118653	25.8128	7.53055	1.77318	13.7979	89.3528	6.65138	11.7055	36.6007	-1.66282	0.332881	0.722775	Gm2296	9	56344741	56345728	+	988	protein_coding	predicted gene 2296 [Source:MGI Symbol;Acc:MGI:3780467]	-	16	8	2	19	119	6	0.800541	0.238383	0.0562204	0.43733	2.83206	0.208003
ENSMUSG00000040415	129.064	332.286	446.841	326.067	687.792	384.671	302.73	466.177	-0.620848	0.332891	0.722775	Dtx3	10	127026247	127031597	-	2572	protein_coding	deltex 3, E3 ubiquitin ligase [Source:MGI Symbol;Acc:MGI:2135752]	-	80	353	504	449	916	347	1.53759	4.04061	5.44227	3.96998	8.37407	4.62097
ENSMUSG00000051234	1148.67	1299.02	1091.39	1203.32	239.526	933.41	1179.69	792.087	0.574825	0.332918	0.722775	Rnf7	9	96352990	96360728	-	1328	protein_coding	ring finger protein 7 [Source:MGI Symbol;Acc:MGI:1337096]	-	712	1380	1231	1657	319	842	26.5034	30.5931	25.7443	28.3751	5.64813	21.7164
ENSMUSG00000117662	101.638	30.1222	86.8857	36.3103	4.50518	54.3196	72.882	31.7117	1.20244	0.332926	0.722775	Gm4013	18	42407445	42408294	-	850	lncRNA	predicted gene 4013 [Source:MGI Symbol;Acc:MGI:3782187]	-	63	32	98	50	6	49	3.66389	1.10834	3.20205	1.33772	0.165976	1.97448
ENSMUSG00000092086	11.2931	23.533	23.0513	10.8931	0.750864	5.54282	19.2925	5.72893	1.75359	0.332928	0.722775	Gm6793	8	112740585	112741640	-	1056	processed_pseudogene	predicted gene 6793 [Source:MGI Symbol;Acc:MGI:3643578]	-	7	25	26	15	1	5	0.327683	0.696978	0.683802	0.323028	0.0222663	0.162174
ENSMUSG00000078956	0	16.9437	133.875	0	3.00346	26.6055	50.2729	9.86966	2.35757	0.333061	0.722934	Gm14221	2	160409532	160498188	-	2573	lncRNA	predicted gene 14221 [Source:MGI Symbol;Acc:MGI:3650696]	-	0	18	151	0	4	24	0	0.205957	1.62989	0	0.0365538	0.319482
ENSMUSG00000043015	32.2661	39.5354	83.3394	0	221.505	231.69	51.7136	151.065	-1.54474	0.333096	0.722934	Nemp2	1	52669862	52691078	+	7078	protein_coding	nuclear envelope integral membrane protein 2 [Source:MGI Symbol;Acc:MGI:2444113]	-	20	42	94	0	295	209	0.139682	0.174695	0.36884	0	0.979994	1.01137
ENSMUSG00000057315	43.5592	244.743	83.3394	237.469	199.73	206.193	123.88	214.464	-0.788523	0.333198	0.722944	Arhgap24	5	102629257	103045803	+	8792	protein_coding	Rho GTPase activating protein 24 [Source:MGI Symbol;Acc:MGI:1922647]	-	27	260	94	327	266	186	0.151809	0.87062	0.296935	0.845811	0.711387	0.724603
ENSMUSG00000078796	41.9459	0	0	0	0	3.32569	13.982	1.10856	3.68231	0.333225	1	Zfp541	7	15795739	15830259	+	4879	protein_coding	zinc finger protein 541 [Source:MGI Symbol;Acc:MGI:3647699]	zf-C2H2	26	0	0	0	0	3	0.263429	0	0	0	0	0.0210603
ENSMUSG00000057719	41.9459	0	0	0	0	3.32569	13.982	1.10856	3.68231	0.333225	1	Sh3rf2	18	42186732	42292025	+	5634	protein_coding	SH3 domain containing ring finger 2 [Source:MGI Symbol;Acc:MGI:2444628]	-	26	0	0	0	0	3	0.228127	0	0	0	0	0.0182381
ENSMUSG00000074457	1579.42	758.703	865.311	1079.87	575.913	662.921	1067.81	772.901	0.465177	0.3333	0.722944	S100a16	3	90444561	90450458	+	1617	protein_coding	S100 calcium binding protein A16 [Source:MGI Symbol;Acc:MGI:1915110]	-	979	806	976	1487	767	598	29.9291	14.6747	16.7633	20.9129	11.1531	12.6668
ENSMUSG00000069922	47563.4	30773.6	31723.9	32585.6	19281.4	34780.1	36687	28882.4	0.345061	0.33332	0.722944	Ces3a	8	105775233	105785045	+	2627	protein_coding	carboxylesterase 3A [Source:MGI Symbol;Acc:MGI:102773]	-	29482	32692	35782	44871	25679	31374	554.776	366.374	378.29	388.435	229.842	409.058
ENSMUSG00000031504	187.143	309.694	273.069	270.149	575.913	282.684	256.636	376.248	-0.550944	0.333367	0.722944	Rab20	8	11503518	11528710	-	1392	protein_coding	RAB20, member RAS oncogene family [Source:MGI Symbol;Acc:MGI:102789]	-	116	329	308	372	767	255	4.11945	6.95824	6.14515	6.07739	12.9559	6.27445
ENSMUSG00000047881	312.981	243.802	150.72	328.245	205.737	534.328	235.834	356.103	-0.595404	0.33341	0.722944	Rell1	5	64066240	64126240	-	3856	protein_coding	RELT-like 1 [Source:MGI Symbol;Acc:MGI:2140767]	-	194	259	170	452	274	482	2.48705	1.97745	1.22443	2.66572	1.6708	4.28139
ENSMUSG00000097725	82.2785	0	0	0	0	6.65138	27.4262	2.21713	3.64187	0.333419	0.722944	4930593A02Rik	3	58600010	58704752	+	2032	lncRNA	RIKEN cDNA 4930593A02 gene [Source:MGI Symbol;Acc:MGI:1923132]	-	51	0	0	0	0	6	1.2407	0	0	0	0	0.101135
ENSMUSG00000066315	430.752	218.386	117.03	147.42	120.889	207.301	255.389	158.537	0.686257	0.333478	0.722944	Gm12918	4	10848420	10849055	+	636	processed_pseudogene	predicted gene 12918 [Source:MGI Symbol;Acc:MGI:3652005]	-	267	232	132	203	161	187	20.7527	10.7392	5.76418	7.25859	5.95224	10.0707
ENSMUSG00000004626	1251.92	1131.47	1205.76	1212.76	1606.1	1596.33	1196.38	1471.73	-0.298849	0.333591	0.722944	Stxbp2	8	3680955	3693644	+	4159	protein_coding	syntaxin binding protein 2 [Source:MGI Symbol;Acc:MGI:107370]	-	776	1202	1360	1670	2139	1440	9.22345	8.50861	9.08178	9.13147	12.093	11.859
ENSMUSG00000033590	0	28.2396	0	0	0	2.21713	9.41319	0.739042	3.71831	0.333621	1	Myo5c	9	75139302	75212733	+	9697	protein_coding	myosin VC [Source:MGI Symbol;Acc:MGI:2442485]	-	0	30	0	0	0	2	0	0.0910808	0	0	0	0.00706427
ENSMUSG00000023004	1471.33	1200.18	818.322	1235.28	692.297	652.944	1163.28	860.172	0.434575	0.333668	0.722944	Tuba1b	15	98829306	98832446	-	1875	protein_coding	tubulin, alpha 1B [Source:MGI Symbol;Acc:MGI:107804]	-	912	1275	923	1701	922	589	24.0444	20.0194	13.6717	20.6308	11.5622	10.7594
ENSMUSG00000022992	479.151	609.033	845.806	694.979	1197.63	721.675	644.663	871.427	-0.434082	0.333717	0.722944	Kansl2	15	98415539	98432145	-	3784	protein_coding	KAT8 regulatory NSL complex subunit 2 [Source:MGI Symbol;Acc:MGI:1916862]	-	297	647	954	957	1595	651	3.87995	5.0338	7.00193	5.7514	9.91109	5.89257
ENSMUSG00000027650	232.316	335.11	150.72	170.658	595.435	356.957	239.382	374.35	-0.645094	0.333757	0.722944	Tti1	2	157823723	157870353	-	4129	protein_coding	TELO2 interacting protein 1 [Source:MGI Symbol;Acc:MGI:1922675]	-	144	356	170	235	793	322	1.724	2.53833	1.14347	1.2943	4.51586	2.67107
ENSMUSG00000112908	14.5197	24.4743	6.20612	2.17862	1.50173	8.86851	15.0667	4.18295	1.86601	0.333797	1	Gm7392	12	47859688	47860032	+	345	processed_pseudogene	predicted gene 7392 [Source:MGI Symbol;Acc:MGI:3648358]	-	9	26	7	3	2	8	1.28957	2.21869	0.563508	0.197749	0.136308	0.794229
ENSMUSG00000033763	156.49	217.445	140.081	116.193	518.847	207.301	171.339	280.78	-0.712598	0.333802	0.722944	Mtss2	8	111448108	111468032	+	5311	protein_coding	MTSS I-BAR domain containing 2 [Source:MGI Symbol;Acc:MGI:3039591]	-	97	231	158	160	691	187	0.902851	1.2805	0.826231	0.685104	3.05924	1.20598
ENSMUSG00000033502	116.158	92.2493	0	122.003	379.186	64.2967	69.469	188.495	-1.44263	0.333813	0.722944	Cdc14a	3	116066202	116222394	-	12456	protein_coding	CDC14 cell division cycle 14A [Source:MGI Symbol;Acc:MGI:2442676]	-	72	98	0	168	505	58	0.285742	0.231628	0	0.306721	0.953289	0.159487
ENSMUSG00000020241	187.143	490.427	380.347	736.373	904.791	125.268	352.639	588.811	-0.739143	0.333817	0.722944	Col6a2	10	76431596	76459464	-	8326	protein_coding	collagen, type VI, alpha 2 [Source:MGI Symbol;Acc:MGI:88460]	-	116	521	429	1014	1205	113	0.688719	1.84223	1.43101	2.76958	3.403	0.464854
ENSMUSG00000022761	1032.51	1232.19	1591.43	1645.58	1499.48	1659.52	1285.38	1601.53	-0.31651	0.333819	0.722944	Lztr1	16	17326552	17344197	+	6111	protein_coding	leucine-zipper-like transcriptional regulator, 1 [Source:MGI Symbol;Acc:MGI:1914113]	-	640	1309	1795	2266	1997	1497	5.17712	6.30624	8.1578	8.43258	7.68383	8.39043
ENSMUSG00000096433	190.37	294.633	213.668	69.7158	258.297	97.5536	232.89	141.856	0.714995	0.333978	0.722944	Zfp994	17	22416246	22444597	-	4882	protein_coding	zinc finger protein 994 [Source:MGI Symbol;Acc:MGI:3643318]	zf-C2H2	118	313	241	96	344	88	1.19483	1.88751	1.37101	0.447184	1.65681	0.61739
ENSMUSG00000111290	0	0	54.9685	0	0	4.43425	18.3228	1.47808	3.65689	0.33401	1	Gm5122	9	60920763	60927079	+	1831	lncRNA	predicted gene 5122 [Source:MGI Symbol;Acc:MGI:3779461]	-	0	0	62	0	0	4	0	0	0.940425	0	0	0.0748249
ENSMUSG00000024382	303.301	384.999	445.068	454.605	457.276	597.516	377.789	503.132	-0.411477	0.334014	0.722944	Ercc3	18	32373353	32403204	+	2835	protein_coding	excision repair cross-complementing rodent repair deficiency, complementation group 3 [Source:MGI Symbol;Acc:MGI:95414]	-	188	409	502	626	609	539	3.27812	4.2473	4.91781	5.02151	5.05099	6.51194
ENSMUSG00000003068	4021.96	3968.6	4275.13	5079.81	5417.48	4123.86	4088.57	4873.72	-0.253508	0.33406	0.722944	Stk11	10	79951637	79966516	+	4580	protein_coding	serine/threonine kinase 11 [Source:MGI Symbol;Acc:MGI:1341870]	-	2493	4216	4822	6995	7215	3720	26.9077	27.1005	29.2403	34.7324	37.041	27.8197
ENSMUSG00000085939	16.133	48.9486	0	0.726206	0	8.86851	21.6939	3.19824	2.77868	0.334062	0.722944	Cd63-ps	18	50267793	50268667	+	875	transcribed_processed_pseudogene	CD63 antigen, pseudogene [Source:MGI Symbol;Acc:MGI:105972]	-	10	52	0	1	0	8	0.564953	1.7496	0	0.0259899	0	0.313153
ENSMUSG00000066042	61.3055	15.0611	0	81.3351	60.82	83.1422	25.4555	75.0991	-1.57059	0.334066	0.722944	Med18	4	132186042	132191232	-	1998	protein_coding	mediator complex subunit 18 [Source:MGI Symbol;Acc:MGI:1914469]	-	38	16	0	112	81	75	0.940175	0.235759	0	1.27478	0.953238	1.2857
ENSMUSG00000094410	82.2785	68.7163	325.378	165.575	31.5363	37.6912	158.791	78.2675	1.02046	0.334137	0.722944	Zbed6	1	133547678	133589056	-	10156	protein_coding	zinc finger, BED type containing 6 [Source:NCBI gene (formerly Entrezgene);Acc:667118]	zf-BED	51	73	367	228	42	34	0.248238	0.211613	1.00361	0.510535	0.0972385	0.114665
ENSMUSG00000033032	124.224	227.799	348.429	114.741	78.0899	232.798	233.484	141.876	0.722393	0.334177	0.722944	Afap1l1	18	61863332	61919773	-	3680	protein_coding	actin filament associated protein 1-like 1 [Source:MGI Symbol;Acc:MGI:2147199]	-	77	242	393	158	104	210	1.03434	1.93602	2.96596	0.976388	0.664504	1.95455
ENSMUSG00000041351	198.436	675.867	270.41	362.377	394.204	1066.44	381.571	607.673	-0.669595	0.334185	0.722944	Rap1gap	4	137392037	137457172	+	6429	protein_coding	Rap1 GTPase-activating protein [Source:MGI Symbol;Acc:MGI:109338]	-	123	718	305	499	525	962	0.945763	3.28794	1.31758	1.7651	1.92012	5.12515
ENSMUSG00000078878	62.9188	20.709	0	58.8227	88.602	94.2279	27.8759	80.5509	-1.5391	0.334317	0.722964	Gm14305	2	176400121	176413606	+	2500	protein_coding	predicted gene 14305 [Source:MGI Symbol;Acc:MGI:3709632]	zf-C2H2	39	22	0	81	118	85	0.771161	0.259075	0	0.736814	1.10982	1.16454
ENSMUSG00000034926	1382.6	5981.14	6617.5	4078.37	3267.76	2211.58	4660.41	3185.91	0.548896	0.334336	0.722964	Dhcr24	4	106418235	106446310	+	4028	protein_coding	24-dehydrocholesterol reductase [Source:MGI Symbol;Acc:MGI:1922004]	-	857	6354	7464	5616	4352	1995	10.5175	46.4409	51.4639	31.7067	25.4045	16.964
ENSMUSG00000020495	195.21	211.797	346.656	173.563	197.477	145.222	251.221	172.087	0.546548	0.334336	0.722964	Smg8	11	86968558	86977600	-	3218	protein_coding	SMG8 nonsense mediated mRNA decay factor [Source:MGI Symbol;Acc:MGI:1921383]	-	121	225	391	239	263	131	1.85874	2.05845	3.37452	1.68898	1.92168	1.39431
ENSMUSG00000043439	87.1184	26.3569	46.9892	0	0	35.474	53.4882	11.8247	2.18448	0.334446	0.723099	Epop	11	97518215	97520528	-	2314	protein_coding	elongin BC and polycomb repressive complex 2 associated protein [Source:MGI Symbol;Acc:MGI:2143991]	-	54	28	53	0	0	32	1.15359	0.356236	0.636112	0	0	0.473654
ENSMUSG00000114993	0	0.941319	19.505	1.45241	0	0	6.81543	0.484138	3.75354	0.334449	1	Gm6363	16	94043133	94044206	-	1074	processed_pseudogene	predicted gene 6363 [Source:MGI Symbol;Acc:MGI:3645989]	-	0	1	22	2	0	0	0	0.0274119	0.568904	0.0423486	0	0
ENSMUSG00000039361	2689.38	2664.87	2395.56	2188.06	1614.36	2494.27	2583.27	2098.89	0.299703	0.334538	0.723177	Picalm	7	89779421	89862673	+	15732	protein_coding	phosphatidylinositol binding clathrin assembly protein [Source:MGI Symbol;Acc:MGI:2385902]	-	1667	2831	2702	3013	2150	2250	5.23808	5.29784	4.77004	4.3554	3.21341	4.89861
ENSMUSG00000031983	640.481	449.95	842.26	819.887	1282.48	573.127	644.23	891.83	-0.4695	0.334576	0.723177	2310022B05Rik	8	125362495	125390108	-	3307	protein_coding	RIKEN cDNA 2310022B05 gene [Source:MGI Symbol;Acc:MGI:1916801]	-	397	478	950	1129	1708	517	5.9344	4.25536	7.9783	7.76377	12.1441	5.35465
ENSMUSG00000022462	3218.54	2785.36	5465.82	3068.22	7029.59	5273.44	3823.24	5123.75	-0.422273	0.334882	0.723564	Slc38a2	15	96585273	96597611	-	8838	protein_coding	solute carrier family 38, member 2 [Source:MGI Symbol;Acc:MGI:1915010]	-	1995	2959	6165	4225	9362	4757	11.1586	9.85675	19.3731	10.8714	24.9073	18.4355
ENSMUSG00000059252	17.7463	20.709	5.31953	0.726206	0	7.75994	14.5916	2.82872	2.38992	0.334882	1	Tpt1-ps5	9	37607811	37608326	+	516	processed_pseudogene	tumor protein, translationally-controlled, pseudogene 5 [Source:MGI Symbol;Acc:MGI:2664999]	-	11	22	6	1	0	7	1.05381	1.25521	0.32294	0.0440721	0	0.464647
ENSMUSG00000083899	3.22661	31.0635	3.54636	4.35724	98.3632	18.8456	12.6122	40.522	-1.67704	0.334886	0.723564	Gm12346	11	77184270	77186724	+	2255	transcribed_processed_pseudogene	predicted gene 12346 [Source:MGI Symbol;Acc:MGI:3649810]	-	2	33	4	6	131	17	0.0438434	0.430834	0.0492645	0.0605087	1.36596	0.258212
ENSMUSG00000044708	50.0124	26.3569	0	0	0	8.86851	25.4564	2.95617	3.12024	0.334897	0.723564	Kcnj10	1	172168777	172201652	+	5407	protein_coding	potassium inwardly-rectifying channel, subfamily J, member 10 [Source:MGI Symbol;Acc:MGI:1194504]	-	31	28	0	0	0	8	0.283417	0.152456	0	0	0	0.0506767
ENSMUSG00000092454	33.8794	0.941319	9.75248	0.726206	1.50173	7.75994	14.8577	3.32929	2.16919	0.335083	1	Gm2991	15	65800303	65800782	-	480	processed_pseudogene	predicted pseudogene 2991 [Source:MGI Symbol;Acc:MGI:3781169]	-	21	1	11	1	2	7	2.16271	0.061334	0.636462	0.0473775	0.0979717	0.499495
ENSMUSG00000023845	419.459	450.892	477.871	428.462	33.038	309.289	449.407	256.93	0.806958	0.335104	0.72391	Lnpep	17	17741672	17845312	-	14144	protein_coding	leucyl/cystinyl aminopeptidase [Source:MGI Symbol;Acc:MGI:2387123]	-	260	479	539	590	44	279	0.908702	0.997025	1.05837	0.948621	0.0731463	0.675626
ENSMUSG00000004341	3.22661	39.5354	0	0	135.156	69.8395	14.254	68.3317	-2.25723	0.335176	0.723939	Gpx6	13	21496295	21503794	+	1368	protein_coding	glutathione peroxidase 6 [Source:MGI Symbol;Acc:MGI:1922762]	-	2	42	0	0	180	63	0.072271	0.90387	0	0	3.09384	1.57735
ENSMUSG00000092607	682.427	303.105	518.655	328.971	216.249	487.768	501.396	344.329	0.542065	0.335212	0.723939	Scnm1	3	95036847	95041322	-	2165	protein_coding	sodium channel modifier 1 [Source:MGI Symbol;Acc:MGI:1341284]	-	423	322	585	453	288	440	9.65835	4.37866	7.50445	4.75832	3.12785	6.96097
ENSMUSG00000045438	2044.06	1110.76	1913.26	923.008	1404.87	1528.71	1689.36	1285.53	0.394028	0.335311	0.723996	Cox19	5	139321944	139337173	-	3747	protein_coding	cytochrome c oxidase assembly protein 19 [Source:MGI Symbol;Acc:MGI:1915283]	-	1267	1180	2158	1271	1871	1379	16.7153	9.27131	15.9952	7.71392	11.7409	12.6054
ENSMUSG00000021193	146.811	411.356	250.905	283.947	632.228	319.266	269.691	411.813	-0.609128	0.335333	0.723996	Pitrm1	13	6598185	6630551	+	4787	protein_coding	pitrilysin metallepetidase 1 [Source:MGI Symbol;Acc:MGI:1916867]	-	91	437	283	391	842	288	0.93972	2.68758	1.64189	1.85749	4.13581	2.06065
ENSMUSG00000008153	0	113.9	0	97.3116	265.055	63.1881	37.9665	141.852	-1.89906	0.335443	0.724132	Clstn3	6	124407540	124441753	-	5867	protein_coding	calsyntenin 3 [Source:MGI Symbol;Acc:MGI:2178323]	-	0	121	0	134	353	57	0	0.607173	0	0.5194	1.41472	0.332762
ENSMUSG00000114551	0	0	0	0.726206	0	7.75994	0	2.82872	-3.78907	0.335454	1	Gm6035	13	115665092	115666308	-	1217	processed_pseudogene	predicted gene 6035 [Source:MGI Symbol;Acc:MGI:3643289]	-	0	0	0	1	0	7	0	0	0	0.0186863	0	0.197007
ENSMUSG00000049037	22.5862	32.0048	281.049	33.4055	42.0484	75.3823	111.88	50.2787	1.15818	0.33552	0.724196	Clec4a1	6	122898807	122911578	+	1558	protein_coding	C-type lectin domain family 4, member a1 [Source:MGI Symbol;Acc:MGI:3036291]	-	14	34	317	46	56	68	0.444203	0.642472	5.65083	0.671434	0.845147	1.49491
ENSMUSG00000112969	0	20.709	0	0.726206	112.63	7.75994	6.90301	40.3719	-2.54039	0.335865	0.724762	Gm48496	13	16606110	16606365	-	256	processed_pseudogene	predicted gene, 48496 [Source:MGI Symbol;Acc:MGI:6098022]	-	0	22	0	1	150	7	0	2.53003	0	0.0888328	13.7773	0.936554
ENSMUSG00000010651	13125.8	34276.2	21479.4	27819.5	25711.8	36914	22960.5	30148.5	-0.392872	0.335877	0.724762	Acaa1b	9	118977091	118986161	-	1962	protein_coding	acetyl-Coenzyme A acyltransferase 1B [Source:MGI Symbol;Acc:MGI:3605455]	-	8136	36413	24227	38308	34243	33299	204.99	546.387	342.943	444.021	410.379	581.309
ENSMUSG00000015702	0	31.0635	86.8857	24.691	195.976	113.073	39.3164	111.247	-1.49539	0.335939	0.724794	Anxa9	3	95203407	95214487	-	2073	protein_coding	annexin A9 [Source:MGI Symbol;Acc:MGI:1923711]	-	0	33	98	34	261	102	0	0.46866	1.31295	0.372986	2.96042	1.68529
ENSMUSG00000047888	435.592	243.802	337.79	553.369	358.913	486.659	339.061	466.314	-0.461314	0.336053	0.724843	Tnrc6b	15	80595514	80825286	+	23677	protein_coding	trinucleotide repeat containing 6b [Source:MGI Symbol;Acc:MGI:2443730]	-	270	259	381	762	478	439	0.563712	0.322045	0.446909	0.731883	0.474693	0.635057
ENSMUSG00000038773	648.548	1256.66	2006.35	758.159	3296.29	1849.08	1303.85	1967.85	-0.59335	0.336156	0.724843	Kdm3b	18	34910100	34971713	+	14095	protein_coding	KDM3B lysine (K)-specific demethylase 3B [Source:MGI Symbol;Acc:MGI:1923356]	-	402	1335	2263	1044	4390	1668	1.40988	2.78843	4.45903	1.68441	7.32338	4.05327
ENSMUSG00000108484	90.345	21.6503	0	2.90483	0	17.737	37.3318	6.88061	2.44557	0.336228	0.724843	Gm18537	6	83525841	83527363	-	1523	transcribed_processed_pseudogene	predicted gene, 18537 [Source:MGI Symbol;Acc:MGI:5010722]	-	56	23	0	4	0	16	1.81764	0.444601	0	0.0597273	0	0.359828
ENSMUSG00000120233	1137.38	279.572	2864.57	690.622	416.73	7224.51	1427.17	2777.29	-0.960287	0.336273	0.724843	ENSMUSG00000120233	8	120138766	120155735	-	3061	lncRNA	novel transcript	-	705	297	3231	951	555	6517	11.3853	2.85651	29.3153	7.06529	4.26326	72.9221
ENSMUSG00000097119	151.65	108.252	393.646	124.907	125.394	150.765	217.849	133.689	0.706293	0.336296	0.724843	B230354K17Rik	17	45744524	45753470	+	6136	lncRNA	RIKEN cDNA B230354K17 gene [Source:MGI Symbol;Acc:MGI:2443272]	-	94	115	444	172	167	136	0.757291	0.551767	2.00964	0.637465	0.639945	0.759151
ENSMUSG00000089782	269.422	151.552	32.8038	53.0131	47.3044	133.028	151.259	77.7817	0.959244	0.336315	0.724843	Btf3-ps1	1	97876626	97877114	-	489	processed_pseudogene	basic transcription factor 3, pseudogene 1 [Source:MGI Symbol;Acc:MGI:3781708]	-	167	161	37	73	63	120	16.8822	9.69304	2.10142	3.3949	3.02931	8.40518
ENSMUSG00000052369	816.331	1041.1	1179.16	668.836	957.352	750.497	1012.2	792.228	0.354083	0.336352	0.724843	Tmem106c	15	97862081	97868156	+	2434	protein_coding	transmembrane protein 106C [Source:MGI Symbol;Acc:MGI:1196384]	-	506	1106	1330	921	1275	677	10.2766	13.3776	15.1758	8.60502	12.3169	9.52671
ENSMUSG00000008035	835.691	1658.6	1867.16	1514.87	1036.94	505.505	1453.82	1019.1	0.512585	0.336377	0.724843	Mid1ip1	X	10581252	10585929	+	2128	protein_coding	Mid1 interacting protein 1 (gastrulation specific G12-like (zebrafish)) [Source:MGI Symbol;Acc:MGI:1915291]	-	518	1762	2106	2086	1381	456	12.0331	24.3768	27.4857	22.2923	15.2593	7.33952
ENSMUSG00000017774	738.893	1008.15	941.558	923.008	1736.75	909.022	896.201	1189.59	-0.408324	0.336387	0.724843	Myo1c	11	75541330	75564736	+	6585	protein_coding	myosin IC [Source:MGI Symbol;Acc:MGI:106612]	-	458	1071	1062	1271	2313	820	3.43819	4.78825	4.47909	4.38938	8.25908	4.26513
ENSMUSG00000066647	158.104	65.8923	31.0306	106.026	149.422	199.541	85.0089	151.663	-0.84074	0.336438	0.72485	Gm5113	7	29869300	29881749	+	5315	transcribed_unprocessed_pseudogene	predicted gene 5113 [Source:MGI Symbol;Acc:MGI:3644651]	-	98	70	35	146	199	180	0.911472	0.387737	0.182888	0.624687	0.880363	1.15996
ENSMUSG00000024253	0	123.313	184.411	66.0848	0	1.10856	102.574	22.3978	2.19391	0.336616	0.725069	Dync2li1	17	84933924	84963016	+	1869	protein_coding	dynein cytoplasmic 2 light intermediate chain 1 [Source:MGI Symbol;Acc:MGI:1913996]	-	0	131	208	91	0	1	0	2.0635	3.09083	1.10725	0	0.0183259
ENSMUSG00000040432	0	63.0684	110.824	0	0	27.7141	57.964	9.23803	2.65752	0.336634	0.725069	Ltb4r2	14	55998885	56002595	+	3711	protein_coding	leukotriene B4 receptor 2 [Source:MGI Symbol;Acc:MGI:1888501]	-	0	67	125	0	0	25	0	0.531529	0.935492	0	0	0.23074
ENSMUSG00000073413	25.8128	0	94.865	0	0	16.6284	40.226	5.54282	2.86993	0.336732	0.725076	Ly6g6d	17	35290419	35297041	-	1172	protein_coding	lymphocyte antigen 6 complex, locus G6D [Source:MGI Symbol;Acc:MGI:2148931]	-	16	0	107	0	0	15	0.674859	0	2.53558	0	0	0.438368
ENSMUSG00000028018	209.729	90.3666	137.421	84.2399	90.1037	98.6621	145.839	91.0019	0.678142	0.336732	0.725076	Gstcd	3	132687513	132797794	-	5401	protein_coding	glutathione S-transferase, C-terminal domain containing [Source:MGI Symbol;Acc:MGI:1914803]	-	130	96	155	116	120	89	1.18984	0.523287	0.797037	0.488424	0.522419	0.564405
ENSMUSG00000101211	54.8523	31.0635	106.391	88.5972	96.1106	159.633	64.1022	114.78	-0.837512	0.336827	0.725101	Gm28818	1	71933225	71956284	-	3069	lncRNA	predicted gene 28818 [Source:MGI Symbol;Acc:MGI:5579524]	-	34	33	120	122	128	144	0.547649	0.316563	1.08594	0.904016	0.980675	1.60709
ENSMUSG00000093885	35.4927	11.2958	15.9586	7.98827	7.50864	6.65138	20.9157	7.38276	1.49453	0.336912	0.725101	Rpl35a-ps5	5	33233382	33233714	+	333	processed_pseudogene	ribosomal protein L35A, pseudogene 5 [Source:MGI Symbol;Acc:MGI:3704247]	-	22	12	18	11	10	6	3.26587	1.06091	1.50124	0.75121	0.706102	0.617137
ENSMUSG00000026586	0	15.0611	0	0	90.1037	21.0627	5.02037	37.0555	-2.87523	0.336936	0.725101	Prrx1	1	163072688	163141279	-	11066	protein_coding	paired related homeobox 1 [Source:MGI Symbol;Acc:MGI:97712]	Homeobox	0	16	0	0	120	19	0	0.0425669	0	0	0.254978	0.0588082
ENSMUSG00000112129	7735.79	5556.61	5524.34	8974.46	11363.6	4438.69	6272.24	8258.91	-0.397151	0.336944	0.725101	Pbld1	10	62895941	62913741	+	3928	protein_coding	phenazine biosynthesis-like protein domain containing 1 [Source:MGI Symbol;Acc:MGI:1915621]	-	4795	5903	6231	12358	15134	4004	60.3445	44.243	44.0562	71.5467	90.5929	34.9138
ENSMUSG00000037922	64.5321	28.2396	0	61.0013	98.3632	101.988	30.9239	87.1175	-1.50093	0.33698	0.725101	Bank1	3	135759124	136031827	-	7486	protein_coding	B cell scaffold protein with ankyrin repeats 1 [Source:MGI Symbol;Acc:MGI:2442120]	-	40	30	0	84	131	92	0.264138	0.117982	0	0.255178	0.411465	0.420933
ENSMUSG00000060090	235.542	174.144	125.896	104.574	0	100.879	178.527	68.4843	1.3826	0.33711	0.725279	Rp2	X	20230720	20271892	+	5141	protein_coding	retinitis pigmentosa 2 homolog [Source:MGI Symbol;Acc:MGI:1277953]	-	146	185	142	144	0	91	1.40387	1.05942	0.767117	0.636983	0	0.606273
ENSMUSG00000022089	648.548	523.373	515.995	510.523	243.28	472.248	562.639	408.684	0.461023	0.337195	0.725282	Bin3	14	70337554	70375655	+	2187	protein_coding	bridging integrator 3 [Source:MGI Symbol;Acc:MGI:1929883]	-	402	556	582	703	324	426	9.08652	7.4846	7.39086	7.31004	3.48344	6.67168
ENSMUSG00000030207	729.213	534.669	629.478	720.397	796.667	882.416	631.12	799.827	-0.342377	0.337206	0.725282	Fam234b	6	135174975	135221953	+	6912	protein_coding	family with sequence similarity 234, member B [Source:MGI Symbol;Acc:MGI:1921775]	-	452	568	710	992	1061	796	3.23262	2.41929	2.85283	3.26378	3.6093	3.94443
ENSMUSG00000066643	109.705	99.7798	58.5149	103.848	159.183	165.176	89.3331	142.736	-0.678027	0.337384	0.725563	Wdr35	12	9023892	9078847	+	7273	protein_coding	WD repeat domain 35 [Source:MGI Symbol;Acc:MGI:1921932]	-	68	106	66	143	212	149	0.462185	0.429077	0.252029	0.447132	0.685384	0.701693
ENSMUSG00000057322	12256.3	3449.93	5559.8	4448.01	3446.47	7146.91	7088.67	5013.8	0.499511	0.337443	0.725583	Rpl38	11	114559350	114563157	+	542	protein_coding	ribosomal protein L38 [Source:MGI Symbol;Acc:MGI:1914921]	-	7597	3665	6271	6125	4590	6447	692.888	199.075	321.335	256.992	199.125	407.411
ENSMUSG00000027427	335.567	286.161	327.151	461.141	388.948	397.974	316.293	416.021	-0.396043	0.337543	0.725583	Polr3f	2	144369638	144383915	+	7710	protein_coding	polymerase (RNA) III (DNA directed) polypeptide F [Source:MGI Symbol;Acc:MGI:1924086]	-	208	304	369	635	518	359	1.33361	1.16081	1.32921	1.87298	1.57975	1.59483
ENSMUSG00000022816	133.904	243.802	183.524	131.443	0	84.2508	187.077	71.8981	1.3801	0.337568	0.725583	Fstl1	16	37597235	37656876	+	4914	protein_coding	follistatin-like 1 [Source:MGI Symbol;Acc:MGI:102793]	-	83	259	207	181	0	76	0.834956	1.5517	1.16992	0.837638	0	0.529728
ENSMUSG00000120265	24.1995	90.3666	0	0	0	15.5199	38.1887	5.1733	2.89475	0.337583	0.725583	Gm26698	12	86938174	86939351	-	1178	lncRNA	predicted gene, 26698 [Source:NCBI gene (formerly Entrezgene);Acc:102635544]	-	15	96	0	0	0	14	0.629457	2.39921	0	0	0	0.407059
ENSMUSG00000042992	301.688	120.489	354.636	616.549	312.359	268.272	258.937	399.06	-0.625066	0.337722	0.725661	Borcs5	6	134616473	134688150	+	2506	protein_coding	BLOC-1 related complex subunit 5 [Source:MGI Symbol;Acc:MGI:1915024]	-	187	128	400	849	416	242	3.68876	1.50374	4.43302	7.70442	3.90323	3.30757
ENSMUSG00000035828	1237.4	1907.11	2611	1443.7	1145.07	1794.76	1918.51	1461.18	0.393606	0.337787	0.725661	Pim3	15	88746389	88749929	+	2427	protein_coding	proviral integration site 3 [Source:MGI Symbol;Acc:MGI:1355297]	-	767	2026	2945	1988	1525	1619	15.6223	24.5761	33.7005	18.6277	14.7745	22.8482
ENSMUSG00000026848	940.556	1793.21	2507.27	1816.97	2275.87	2994.23	1747.01	2362.36	-0.434577	0.337818	0.725661	Tor1b	2	30842971	30849027	+	5327	protein_coding	torsin family 1, member B [Source:MGI Symbol;Acc:MGI:1353605]	-	583	1905	2828	2502	3031	2701	5.41011	10.5282	14.7441	10.6811	13.3787	17.3667
ENSMUSG00000048277	2794.24	1885.46	1538.23	2405.92	958.853	1161.77	2072.64	1508.85	0.457484	0.337839	0.725661	Syngr2	11	117700494	117705109	+	1776	protein_coding	synaptogyrin 2 [Source:MGI Symbol;Acc:MGI:1328324]	-	1732	2003	1735	3313	1277	1048	48.2087	33.2033	27.1317	42.422	16.9067	20.2112
ENSMUSG00000021952	206.503	222.151	560.324	379.806	557.892	522.133	329.659	486.61	-0.559962	0.337858	0.725661	Xpo4	14	57814978	57902887	-	10731	protein_coding	exportin 4 [Source:MGI Symbol;Acc:MGI:1888526]	-	128	236	632	523	743	471	0.589644	0.647463	1.63568	1.10834	1.62802	1.50333
ENSMUSG00000028289	20.9729	0	299.667	45.0248	29.2837	25.497	106.88	33.2685	1.68445	0.337903	0.725661	Epha7	4	28813131	28967499	+	9884	protein_coding	Eph receptor A7 [Source:MGI Symbol;Acc:MGI:95276]	-	13	0	338	62	39	23	0.0650176	0	0.94974	0.14265	0.0927777	0.0797021
ENSMUSG00000022336	2915.24	2606.51	1935.42	2692.77	1082	1826.91	2485.72	1867.23	0.412547	0.33798	0.725686	Eif3e	15	43113454	43146115	-	6719	protein_coding	eukaryotic translation initiation factor 3, subunit E [Source:MGI Symbol;Acc:MGI:99257]	-	1807	2769	2183	3708	1441	1648	13.2946	12.1328	9.02339	12.5501	5.04279	8.40093
ENSMUSG00000038214	232.316	160.966	484.964	103.121	212.495	238.341	292.748	184.652	0.666526	0.338037	0.725686	Bend3	10	43354827	43391392	+	6819	protein_coding	BEN domain containing 3 [Source:MGI Symbol;Acc:MGI:2677212]	-	144	171	547	142	283	215	1.04391	0.738275	2.22786	0.473566	0.975838	1.07992
ENSMUSG00000034616	287.168	618.447	1147.25	856.197	1183.36	942.279	684.287	993.946	-0.537282	0.338083	0.725686	Ssh3	19	4311696	4319208	-	6080	protein_coding	slingshot protein phosphatase 3 [Source:MGI Symbol;Acc:MGI:2683546]	-	178	657	1294	1179	1576	850	1.44723	3.1813	5.91087	4.40984	6.09487	4.7884
ENSMUSG00000113052	0	53.6552	56.7417	0	0	15.5199	36.799	5.1733	2.84272	0.338104	0.725686	Gm31513	12	84242743	84246354	+	684	lncRNA	predicted gene, 31513 [Source:MGI Symbol;Acc:MGI:5590672]	-	0	57	64	0	0	14	0	2.45336	2.59863	0	0	0.701046
ENSMUSG00000040521	433.979	667.395	580.716	511.975	34.5397	412.386	560.697	319.634	0.811311	0.33819	0.725703	Tsfm	10	126847441	126866709	-	2904	protein_coding	Ts translation elongation factor, mitochondrial [Source:MGI Symbol;Acc:MGI:1913649]	-	269	709	655	705	46	372	4.57906	7.18774	6.2642	5.52085	0.372454	4.38754
ENSMUSG00000034848	19.3596	143.08	32.8038	113.288	123.142	144.113	65.0813	126.848	-0.958038	0.338207	0.725703	Ttc21b	2	66014671	66086961	-	9282	protein_coding	tetratricopeptide repeat domain 21B [Source:MGI Symbol;Acc:MGI:1920918]	-	12	152	37	156	164	130	0.0639087	0.482109	0.110709	0.382205	0.415446	0.479707
ENSMUSG00000046516	45.1725	77.1882	46.1026	203.338	36.0415	83.1422	56.1544	107.507	-0.936153	0.33832	0.725845	Cox17	16	38167353	38173125	+	5773	protein_coding	cytochrome c oxidase assembly protein 17, copper chaperone [Source:MGI Symbol;Acc:MGI:1333806]	-	28	82	52	280	48	75	0.23976	0.418172	0.250163	1.10298	0.195502	0.444974
ENSMUSG00000079559	0	1.88264	0	0	0	26.6055	0.627546	8.86851	-3.71107	0.338379	1	Colca2	9	51181558	51190951	-	1339	protein_coding	COLCA2 homolog [Source:MGI Symbol;Acc:MGI:2685530]	-	0	2	0	0	0	24	0	0.0439736	0	0	0	0.613911
ENSMUSG00000031979	703.4	471.601	845.806	614.371	1194.62	922.325	673.602	910.44	-0.434697	0.33839	0.725892	Cog2	8	125247506	125278747	+	4778	protein_coding	component of oligomeric golgi complex 2 [Source:MGI Symbol;Acc:MGI:1923582]	-	436	501	954	846	1591	832	4.51087	3.08698	5.54527	4.02659	7.82953	5.9642
ENSMUSG00000096982	0	0	0	0	8.25951	0	0	2.75317	-3.76625	0.338425	1	Redrum	18	54555360	54586377	+	2750	lncRNA	Redrum, erythroid developmental long intergenic non-protein coding transcript [Source:MGI Symbol;Acc:MGI:1924683]	-	0	0	0	0	11	0	0	0	0	0	0.0940528	0
ENSMUSG00000083518	0	0	0	0	8.25951	0	0	2.75317	-3.76625	0.338425	1	Gm9429	X	7900451	7901318	+	868	processed_pseudogene	predicted gene 9429 [Source:MGI Symbol;Acc:MGI:3643631]	-	0	0	0	0	11	0	0	0	0	0	0.297978	0
ENSMUSG00000105478	0	0	0	0	8.25951	0	0	2.75317	-3.76625	0.338425	1	Gm43285	3	122789060	122792651	+	3592	TEC	predicted gene 43285 [Source:MGI Symbol;Acc:MGI:5663422]	-	0	0	0	0	11	0	0	0	0	0	0.0720059	0
ENSMUSG00000091651	0	0	0	0	8.25951	0	0	2.75317	-3.76625	0.338425	1	Vmn2r36	7	7878953	7905494	-	3291	protein_coding	vomeronasal 2, receptor 36 [Source:MGI Symbol;Acc:MGI:3757866]	-	0	0	0	0	11	0	0	0	0	0	0.0785917	0
ENSMUSG00000103488	0	0	0	0	8.25951	0	0	2.75317	-3.76625	0.338425	1	Gm37997	19	14636031	14636297	+	267	TEC	predicted gene, 37997 [Source:MGI Symbol;Acc:MGI:5611225]	-	0	0	0	0	11	0	0	0	0	0	0.968709	0
ENSMUSG00000019969	955.075	1064.63	989.433	944.068	621.715	818.12	1003.05	794.634	0.336234	0.338446	0.72591	Psen1	12	83734926	83781973	+	4557	protein_coding	presenilin 1 [Source:MGI Symbol;Acc:MGI:1202717]	-	592	1131	1116	1300	828	738	6.42189	7.30679	6.80152	6.4875	4.27231	5.54692
ENSMUSG00000001786	601.762	742.701	556.778	502.535	1200.63	884.634	633.747	862.6	-0.444584	0.338539	0.725976	Fbxo7	10	85857836	85887737	+	6180	protein_coding	F-box protein 7 [Source:MGI Symbol;Acc:MGI:1917004]	-	373	789	628	692	1599	798	2.9836	3.75865	2.82223	2.54642	6.08376	4.42272
ENSMUSG00000068921	2629.68	1464.69	1652.6	1583.13	3502.78	2572.98	1915.66	2552.96	-0.414793	0.338655	0.725976	Dap3	3	88828110	88858488	-	6483	protein_coding	death associated protein 3 [Source:MGI Symbol;Acc:MGI:1929538]	-	1630	1556	1864	2180	4665	2321	12.4289	7.06605	7.98529	7.64704	16.9195	12.2624
ENSMUSG00000039519	2553.86	1566.35	738.529	1842.39	491.816	877.982	1619.58	1070.73	0.596452	0.338689	0.725976	Cyp7b1	3	18126114	18297502	-	2166	protein_coding	cytochrome P450, family 7, subfamily b, polypeptide 1 [Source:MGI Symbol;Acc:MGI:104978]	-	1583	1664	833	2537	655	792	36.1279	22.6171	10.6809	26.6364	7.11041	12.524
ENSMUSG00000061244	1095.43	452.774	634.798	634.704	1780.3	769.343	727.668	1061.45	-0.545829	0.338736	0.725976	Exoc5	14	49241547	49304110	-	17988	protein_coding	exocyst complex component 5 [Source:MGI Symbol;Acc:MGI:2145645]	-	679	481	716	874	2371	694	1.86598	0.787236	1.10548	1.10495	3.09928	1.32145
ENSMUSG00000090100	119.384	155.318	227.853	68.2634	156.931	86.4679	167.518	103.887	0.690291	0.3388	0.725976	Ttbk2	2	120563297	120681085	-	11406	protein_coding	tau tubulin kinase 2 [Source:MGI Symbol;Acc:MGI:2155779]	-	74	165	257	94	209	78	0.320715	0.425886	0.625778	0.187416	0.430849	0.234226
ENSMUSG00000025731	4478.53	3754.92	2977.17	4462.54	883.767	2411.13	3736.87	2585.81	0.531094	0.338819	0.725976	Mettl26	17	26094048	26096143	+	1766	protein_coding	methyltransferase like 26 [Source:MGI Symbol;Acc:MGI:1915597]	-	2776	3989	3358	6145	1177	2175	77.705	66.4992	52.8093	79.1306	15.671	42.1836
ENSMUSG00000043207	1253.54	1457.16	1090.5	1570.06	409.972	655.161	1267.07	878.397	0.528272	0.338859	0.725976	Zmpste24	4	120916434	120955438	-	7145	protein_coding	zinc metallopeptidase, STE24 [Source:MGI Symbol;Acc:MGI:1890508]	-	777	1548	1230	2162	546	591	5.37575	6.3784	4.78105	6.88124	1.79681	2.83309
ENSMUSG00000028458	0	31.0635	132.988	0	0	25.497	54.684	8.49899	2.69418	0.338926	0.725976	Tesk1	4	43441939	43448064	+	4434	protein_coding	testis specific protein kinase 1 [Source:MGI Symbol;Acc:MGI:1201675]	-	0	33	150	0	0	23	0	0.219109	0.939542	0	0	0.177667
ENSMUSG00000024359	6741.99	8836.16	7970.44	8419.64	4757.48	5726.84	7849.53	6301.32	0.316987	0.33894	0.725976	Hspa9	18	35070467	35087410	-	4310	protein_coding	heat shock protein 9 [Source:MGI Symbol;Acc:MGI:96245]	-	4179	9387	8990	11594	6336	5166	47.9309	64.1198	57.93	61.1743	34.566	41.0537
ENSMUSG00000030872	48.3991	277.689	178.204	340.591	277.82	218.387	168.098	278.932	-0.727699	0.339014	0.725976	Gga2	7	121585945	121620445	-	9769	protein_coding	golgi associated, gamma adaptin ear containing, ARF binding protein 2 [Source:MGI Symbol;Acc:MGI:1921355]	-	30	295	201	469	370	197	0.151807	0.889027	0.571435	1.09178	0.890561	0.690702
ENSMUSG00000046756	3636.39	2564.15	2720.94	3253.4	1547.53	2076.34	2973.83	2292.42	0.375137	0.339038	0.725976	Mrps7	11	115494751	115498862	+	2072	protein_coding	mitchondrial ribosomal protein S7 [Source:MGI Symbol;Acc:MGI:1354367]	-	2254	2724	3069	4480	2061	1873	53.7755	38.7044	41.1366	49.1701	23.3884	30.9616
ENSMUSG00000040249	15178	21680.5	23640	19346.1	39513.5	19675.9	20166.1	26178.5	-0.376424	0.339045	0.725976	Lrp1	10	127374030	127457017	-	17717	protein_coding	low density lipoprotein receptor-related protein 1 [Source:MGI Symbol;Acc:MGI:96828]	-	9408	23032	26664	26640	52624	17749	26.2499	38.2723	41.798	34.1946	69.8402	34.313
ENSMUSG00000086582	0	12.2371	0	0	0	1.10856	4.07905	0.369521	3.75811	0.339121	1	Gm16272	6	39561026	39569718	-	388	lncRNA	predicted gene 16272 [Source:MGI Symbol;Acc:MGI:3826603]	-	0	13	0	0	0	1	0	0.986403	0	0	0	0.0882761
ENSMUSG00000024079	343.634	410.415	590.468	215.683	109.626	526.568	448.172	283.959	0.660443	0.339176	0.726094	Eif2ak2	17	79159993	79190002	-	5113	protein_coding	eukaryotic translation initiation factor 2-alpha kinase 2 [Source:MGI Symbol;Acc:MGI:1353449]	-	213	436	666	297	146	475	2.05932	2.51046	3.61759	1.32097	0.671412	3.18194
ENSMUSG00000004462	688.88	453.716	683.56	798.101	958.103	632.99	608.719	796.398	-0.388625	0.339233	0.726094	Tbccd1	16	22631964	22676419	-	6939	protein_coding	TBCC domain containing 1 [Source:MGI Symbol;Acc:MGI:1917823]	-	427	482	771	1099	1276	571	3.04195	2.045	3.08587	3.60175	4.3238	2.81847
ENSMUSG00000003344	940.556	955.439	660.509	819.161	1725.49	899.045	852.168	1147.9	-0.430303	0.339266	0.726094	Btbd2	10	80478451	80492328	-	3009	protein_coding	BTB (POZ) domain containing 2 [Source:MGI Symbol;Acc:MGI:1933831]	-	583	1015	745	1128	2298	811	9.57782	9.93086	6.8763	8.52511	17.9572	9.23152
ENSMUSG00000032178	346.86	525.256	565.644	613.644	826.701	494.419	479.253	644.922	-0.427413	0.339343	0.726094	Ilf3	9	21279167	21316657	+	10843	protein_coding	interleukin enhancer binding factor 3 [Source:MGI Symbol;Acc:MGI:1339973]	-	215	558	638	845	1101	446	0.980188	1.51505	1.63415	1.77223	2.38753	1.40883
ENSMUSG00000030359	102908	59647.6	73703	65585.9	46648.2	76072.9	78752.8	62769	0.32727	0.339353	0.726094	Pzp	6	128460530	128503683	-	6414	protein_coding	PZP, alpha-2-macroglobulin like [Source:MGI Symbol;Acc:MGI:87854]	-	63787	63366	83131	90313	62126	68623	491.613	290.851	359.961	320.21	227.749	366.451
ENSMUSG00000032834	566.269	392.53	208.348	387.068	847.726	478.899	389.049	571.231	-0.555968	0.339384	0.726094	Pwp2	10	78006743	78020983	-	3872	protein_coding	PWP2 periodic tryptophan protein homolog (yeast) [Source:MGI Symbol;Acc:MGI:1341200]	-	351	417	235	533	1129	432	4.48118	3.17062	1.6856	3.13044	6.85599	3.82141
ENSMUSG00000070394	7569.62	3375.57	4836.34	6015.89	1978.53	3348.97	5260.51	3781.13	0.476192	0.339436	0.726094	Tmem256	11	69729340	69730444	+	1105	protein_coding	transmembrane protein 256 [Source:MGI Symbol;Acc:MGI:1916436]	-	4692	3586	5455	8284	2635	3021	209.902	95.5412	137.105	170.487	56.07	93.6404
ENSMUSG00000048000	869.57	995.916	2123.38	777.767	3474.25	1720.49	1329.62	1990.84	-0.582032	0.339479	0.726094	Gigyf2	1	87254720	87378518	+	14216	protein_coding	GRB10 interacting GYF protein 2 [Source:MGI Symbol;Acc:MGI:2138584]	-	539	1058	2395	1071	4627	1552	1.87427	2.19104	4.67896	1.71327	7.65304	3.73929
ENSMUSG00000041343	58.0789	16.9437	132.988	0	0	47.6682	69.337	15.8894	2.13207	0.33955	0.726144	Ankrd42	7	92230931	92286350	-	5099	protein_coding	ankyrin repeat domain 42 [Source:MGI Symbol;Acc:MGI:1921095]	-	36	18	150	0	0	43	0.34901	0.103927	0.817009	0	0	0.288841
ENSMUSG00000028343	2857.16	2085.96	2134.91	2556.97	925.815	1780.35	2359.34	1754.38	0.427204	0.33973	0.726429	Erp44	4	48193323	48279558	-	3418	protein_coding	endoplasmic reticulum protein 44 [Source:MGI Symbol;Acc:MGI:1923549]	-	1771	2216	2408	3521	1233	1606	25.6134	19.0871	19.5661	23.4265	8.48209	16.0934
ENSMUSG00000020658	35.4927	56.4791	121.463	52.2869	250.789	101.988	71.1448	135.021	-0.921016	0.33982	0.726507	Efr3b	12	4012554	4088915	-	10382	protein_coding	EFR3 homolog B [Source:MGI Symbol;Acc:MGI:2444851]	-	22	60	137	72	334	92	0.104752	0.170143	0.366489	0.157712	0.756445	0.303516
ENSMUSG00000038369	616.282	784.119	545.252	808.994	992.642	700.612	648.551	834.083	-0.36311	0.33987	0.726507	Ncoa6	2	155232576	155315814	-	9744	protein_coding	nuclear receptor coactivator 6 [Source:MGI Symbol;Acc:MGI:1929915]	-	382	833	615	1114	1322	632	1.93797	2.51681	1.75291	2.59993	3.19011	2.22154
ENSMUSG00000120337	164.557	19.7677	0	0	28.5328	0	61.4415	9.51095	2.68697	0.339943	0.726507	ENSMUSG00000120337	1	67154576	67155686	-	1111	lncRNA	novel transcript	-	102	21	0	0	38	0	4.53844	0.556478	0	0	0.804232	0
ENSMUSG00000020268	82.2785	116.724	23.0513	0	19.5225	53.211	74.0178	24.2445	1.61418	0.339956	0.726507	Lyrm7	11	54717692	54751742	-	5050	protein_coding	LYR motif containing 7 [Source:MGI Symbol;Acc:MGI:1922780]	-	51	124	26	0	26	48	0.499228	0.722892	0.142989	0	0.121058	0.325555
ENSMUSG00000032625	45.1725	10.3545	0	0	0	5.54282	18.509	1.84761	3.34295	0.340018	1	Thsd7a	6	12311609	12749409	-	13737	protein_coding	thrombospondin, type I, domain containing 7A [Source:MGI Symbol;Acc:MGI:2685683]	-	28	11	0	0	0	5	0.10076	0.0235746	0	0	0	0.0124667
ENSMUSG00000118423	0	53.6552	42.5563	66.811	179.457	25.497	32.0705	90.5882	-1.49308	0.340045	0.726596	Lrrc70	13	106970222	106983775	-	2729	transcribed_unitary_pseudogene	leucine rich repeat containing 70 [Source:MGI Symbol;Acc:MGI:5317337]	-	0	57	48	92	239	23	0	0.614914	0.488493	0.76665	2.05924	0.288668
ENSMUSG00000020774	240.382	260.745	0	659.395	195.225	382.454	167.043	412.358	-1.30447	0.340202	0.72666	Aspa	11	73195818	73220422	-	5954	protein_coding	aspartoacylase [Source:MGI Symbol;Acc:MGI:87914]	-	149	277	0	908	260	345	1.23708	1.36966	0	3.46809	1.02678	1.98465
ENSMUSG00000033416	3894.51	3920.59	3178.42	4466.9	4982.73	3764.68	3664.51	4404.77	-0.265665	0.34026	0.72666	Gucd1	10	75186945	75353806	-	8206	protein_coding	guanylyl cyclase domain containing 1 [Source:MGI Symbol;Acc:MGI:1916028]	-	2414	4165	3585	6151	6636	3396	14.5421	14.9426	12.1333	17.0462	19.0146	14.1746
ENSMUSG00000097336	261.355	381.234	190.617	196.802	515.844	537.653	277.735	416.766	-0.584889	0.34029	0.72666	Fendrr	8	121781621	121809849	-	3322	lncRNA	Foxf1 adjacent non-coding developmental regulatory RNA [Source:MGI Symbol;Acc:MGI:1916040]	-	162	405	215	271	687	485	2.41066	3.5892	1.79746	1.85517	4.8626	5.00054
ENSMUSG00000015405	0	30.1222	101.958	0	18.7716	8.86851	44.0266	9.21337	2.25872	0.34035	0.72666	Ace2	X	162922328	162971416	+	3762	protein_coding	angiotensin I converting enzyme (peptidyl-dipeptidase A) 2 [Source:MGI Symbol;Acc:MGI:1917258]	-	0	32	115	0	25	8	0	0.250423	0.848985	0	0.156255	0.072836
ENSMUSG00000074088	356.54	284.278	171.998	521.416	388.197	263.838	270.939	391.15	-0.532266	0.340355	0.72666	Snrnp40	4	130253925	130283819	+	3987	protein_coding	small nuclear ribonucleoprotein 40 (U5) [Source:MGI Symbol;Acc:MGI:1913835]	-	221	302	194	718	517	238	2.7401	2.22999	1.35138	4.09535	3.04899	2.04459
ENSMUSG00000045136	6.45321	31.0635	29.2574	89.3234	49.557	17.737	22.2581	52.2058	-1.22316	0.340395	0.72666	Tubb2b	13	34310731	34314449	-	2294	protein_coding	tubulin, beta 2B class IIB [Source:MGI Symbol;Acc:MGI:1920960]	-	4	33	33	123	66	16	0.086196	0.42351	0.399523	1.21934	0.676492	0.238892
ENSMUSG00000027186	0	0	31.9172	74.073	77.339	2.21713	10.6391	51.2097	-2.25935	0.340477	0.72666	Elf5	2	103242033	103281334	+	5877	protein_coding	E74-like factor 5 [Source:MGI Symbol;Acc:MGI:1335079]	ETS	0	0	36	102	103	2	0	0	0.170125	0.394691	0.412091	0.011656
ENSMUSG00000086212	0	14.1198	0	0	64.5743	38.7997	4.7066	34.458	-2.86256	0.340494	0.72666	Mkln1os	6	31342878	31375708	-	5752	lncRNA	muskelin 1, intracellular mediator containing kelch motifs, opposite strand [Source:MGI Symbol;Acc:MGI:3651306]	-	0	15	0	0	86	35	0	0.0767742	0	0	0.351553	0.208413
ENSMUSG00000006941	646.935	593.972	679.127	724.028	151.675	397.974	640.011	424.559	0.591958	0.340535	0.72666	Eif1b	9	120321298	120324396	+	1125	protein_coding	eukaryotic translation initiation factor 1B [Source:MGI Symbol;Acc:MGI:1916219]	-	401	631	766	997	202	359	17.6203	16.5128	18.9102	20.1537	4.22193	10.9299
ENSMUSG00000114404	54.8523	0	20.3915	0	0	8.86851	25.0813	2.95617	3.0984	0.340606	0.72666	Gm40915	13	37800940	37811579	-	1780	lncRNA	predicted gene, 40915 [Source:MGI Symbol;Acc:MGI:5623800]	-	34	0	23	0	0	8	0.944233	0	0.358863	0	0	0.153938
ENSMUSG00000082284	88.7317	64.0097	120.576	84.9661	39.7958	15.5199	91.1058	46.7606	0.95889	0.340647	0.72666	H3f3a-ps1	X	100868121	100868530	+	410	processed_pseudogene	H3.3 histone A, pseudogene 1 [Source:MGI Symbol;Acc:MGI:1101782]	-	55	68	136	117	53	14	6.63131	4.88279	9.21247	6.48956	3.03951	1.16955
ENSMUSG00000033009	296.848	216.503	414.037	136.527	171.197	312.615	309.129	206.78	0.58203	0.34084	0.72666	Ogfod1	8	94763826	94794549	+	5846	protein_coding	2-oxoglutarate and iron-dependent oxygenase domain containing 1 [Source:MGI Symbol;Acc:MGI:2442978]	-	184	230	467	188	228	282	1.55589	1.15828	2.2186	0.731328	0.917039	1.65221
ENSMUSG00000017264	504.964	429.241	570.077	652.859	874.757	473.357	501.427	666.991	-0.41216	0.340842	0.72666	Exosc10	4	148642886	148666858	+	3594	protein_coding	exosome component 10 [Source:MGI Symbol;Acc:MGI:1355322]	-	313	456	643	899	1165	427	4.30513	3.73534	4.96883	5.68846	7.62184	4.06935
ENSMUSG00000042305	4363.98	4226.52	3404.5	4299.87	4948.95	5063.92	3998.34	4770.91	-0.254979	0.340861	0.72666	Tmem183a	1	134273835	134289717	-	3564	protein_coding	transmembrane protein 183A [Source:MGI Symbol;Acc:MGI:1914729]	-	2705	4490	3840	5921	6591	4568	37.5189	37.0895	29.9236	37.7807	43.4836	43.8999
ENSMUSG00000066037	1095.43	1200.18	685.333	1076.96	1463.43	1298.13	993.649	1279.51	-0.36514	0.340864	0.72666	Hnrnpr	4	136038253	136086758	+	22199	protein_coding	heterogeneous nuclear ribonucleoprotein R [Source:MGI Symbol;Acc:MGI:1891692]	-	679	1275	773	1483	1949	1171	1.51202	1.69091	0.96709	1.51922	2.06438	1.80675
ENSMUSG00000049932	416.232	235.33	350.203	342.043	37.5432	200.65	333.922	193.412	0.787323	0.340871	0.72666	H2ax	9	44245991	44247374	+	1384	protein_coding	H2A.X variant histone [Source:MGI Symbol;Acc:MGI:102688]	-	258	250	395	471	50	181	9.21518	5.31798	7.92651	7.73923	0.849466	4.47937
ENSMUSG00000004698	12.9064	78.1295	60.2881	127.812	112.63	56.5367	50.4413	98.9929	-0.967374	0.340888	0.72666	Hdac9	12	34097579	34967094	-	14838	protein_coding	histone deacetylase 9 [Source:MGI Symbol;Acc:MGI:1931221]	-	8	83	68	176	150	51	0.0266523	0.164682	0.127278	0.269743	0.237699	0.117725
ENSMUSG00000053769	124.224	233.447	42.5563	166.301	284.578	226.147	133.409	225.675	-0.75829	0.340938	0.72666	Lysmd1	3	95041399	95046829	+	2394	protein_coding	LysM, putative peptidoglycan-binding, domain containing 1 [Source:MGI Symbol;Acc:MGI:1919409]	-	77	248	48	229	379	204	1.58996	3.04979	0.55685	2.17533	3.72243	2.91864
ENSMUSG00000109324	372.673	447.127	597.561	675.372	849.227	415.711	472.454	646.77	-0.4527	0.340976	0.72666	Prmt1	7	44625413	44635992	-	3425	protein_coding	protein arginine N-methyltransferase 1 [Source:MGI Symbol;Acc:MGI:107846]	-	231	475	674	930	1131	375	3.33405	4.08297	5.46538	6.17498	7.76451	3.75012
ENSMUSG00000084998	9.67982	11.2958	33.6904	0	0	8.86851	18.222	2.95617	2.64706	0.341073	1	Gm16279	17	36207838	36223107	+	2945	lncRNA	predicted gene 16279 [Source:MGI Symbol;Acc:MGI:3826576]	-	6	12	38	0	0	8	0.100713	0.119961	0.35836	0	0	0.0930421
ENSMUSG00000055493	285.555	87.5427	0	50.8344	22.5259	53.211	124.366	42.1905	1.55825	0.341187	0.726937	Epm2a	10	11219148	11335388	+	3287	protein_coding	epilepsy, progressive myoclonic epilepsy, type 2 gene alpha [Source:MGI Symbol;Acc:MGI:1341085]	-	177	93	0	70	30	48	2.66191	0.832964	0	0.484297	0.214602	0.500168
ENSMUSG00000025289	8040.7	4263.23	3349.53	4205.46	2389.25	4978.56	5217.82	3857.76	0.435535	0.341201	0.726937	Prdx4	X	154106914	154123750	-	2106	protein_coding	peroxiredoxin 4 [Source:MGI Symbol;Acc:MGI:1859815]	-	4984	4529	3778	5791	3182	4491	116.988	63.3121	49.8224	62.5329	35.5266	73.0398
ENSMUSG00000095891	0	0	0	0	3.75432	4.43425	0	2.72952	-3.74399	0.34134	1	Gm10717	9	3025417	3033289	+	3856	protein_coding	predicted gene 10717 [Source:MGI Symbol;Acc:MGI:3642031]	-	0	0	0	0	5	4	0	0	0	0	0.0304891	0.0355302
ENSMUSG00000037149	1213.2	1646.37	1610.93	1265.78	803.425	1415.64	1490.17	1161.61	0.360053	0.341354	0.72711	Ddx1	12	13266974	13299214	-	5080	protein_coding	DEAD box helicase 1 [Source:MGI Symbol;Acc:MGI:2144727]	-	752	1749	1817	1743	1070	1277	7.3177	10.1361	9.93372	7.80273	4.95258	8.60998
ENSMUSG00000018572	866.344	864.131	793.497	714.587	1509.99	1086.39	841.324	1103.66	-0.391654	0.341377	0.72711	Phf23	11	69886603	69890835	+	3273	protein_coding	PHD finger protein 23 [Source:MGI Symbol;Acc:MGI:1925496]	-	537	918	895	984	2011	980	8.11052	8.25733	7.59448	6.83695	14.447	10.2555
ENSMUSG00000060166	146.811	186.381	484.964	768.326	289.834	261.621	272.719	439.927	-0.688689	0.341462	0.72719	Zdhhc8	16	18038617	18053000	-	4868	protein_coding	zinc finger, DHHC domain containing 8 [Source:MGI Symbol;Acc:MGI:1338012]	-	91	198	547	1058	386	236	0.924084	1.19745	3.12074	4.94252	1.86444	1.66049
ENSMUSG00000034560	861.504	775.647	541.706	966.581	1048.21	784.863	726.286	933.217	-0.362833	0.341556	0.727235	Washc4	10	83379616	83432337	+	6098	protein_coding	WASH complex subunit 4 [Source:MGI Symbol;Acc:MGI:2441787]	-	534	824	611	1331	1396	708	4.32887	3.97816	2.78275	4.96368	5.38282	3.97668
ENSMUSG00000022972	25.8128	0	0	40.6676	50.3079	26.6055	8.60428	39.1937	-2.20797	0.341578	0.727235	Cfap298	16	90722697	90732002	-	1589	protein_coding	cilia and flagella associate protien 298 [Source:MGI Symbol;Acc:MGI:1915251]	-	16	0	0	56	67	24	0.497756	0	0	0.801451	0.991432	0.517323
ENSMUSG00000044468	214.569	250.391	244.699	108.205	24.0277	261.621	236.553	131.284	0.851963	0.341672	0.72725	Tent5c	3	100358944	100396640	-	6097	protein_coding	terminal nucleotidyltransferase 5C [Source:MGI Symbol;Acc:MGI:1921895]	-	133	266	276	149	32	236	1.07834	1.28442	1.25723	0.555755	0.123409	1.32578
ENSMUSG00000020435	0	12.2371	75.3601	0	0	11.0856	29.1991	3.69521	2.9973	0.34168	0.72725	Osbp2	11	3653731	3813903	-	6361	protein_coding	oxysterol binding protein 2 [Source:MGI Symbol;Acc:MGI:1921559]	-	0	13	85	0	0	10	0	0.0601673	0.37112	0	0	0.0538455
ENSMUSG00000023914	6.45321	0	0	0	0	0	2.15107	0	3.75948	0.34178	1	Mep1a	17	43785215	43813703	-	3452	protein_coding	meprin 1 alpha [Source:MGI Symbol;Acc:MGI:96963]	-	4	0	0	0	0	0	0.0572809	0	0	0	0	0
ENSMUSG00000103013	6.45321	0	0	0	0	0	2.15107	0	3.75948	0.34178	1	Gm37503	1	74326701	74327019	-	319	TEC	predicted gene, 37503 [Source:MGI Symbol;Acc:MGI:5610731]	-	4	0	0	0	0	0	0.619854	0	0	0	0	0
ENSMUSG00000032589	6.45321	0	0	0	0	0	2.15107	0	3.75948	0.34178	1	Bsn	9	107973221	108067583	-	15938	protein_coding	bassoon [Source:MGI Symbol;Acc:MGI:1277955]	-	4	0	0	0	0	0	0.0124064	0	0	0	0	0
ENSMUSG00000097497	6.45321	0	0	0	0	0	2.15107	0	3.75948	0.34178	1	Gm26652	X	19068635	19104128	-	2592	lncRNA	predicted gene, 26652 [Source:MGI Symbol;Acc:MGI:5477146]	-	4	0	0	0	0	0	0.0762861	0	0	0	0	0
ENSMUSG00000113299	6.45321	0	0	0	0	0	2.15107	0	3.75948	0.34178	1	Gm35618	13	69828708	69845795	-	1606	lncRNA	predicted gene, 35618 [Source:MGI Symbol;Acc:MGI:5594777]	-	4	0	0	0	0	0	0.123122	0	0	0	0	0
ENSMUSG00000111336	6.45321	0	0	0	0	0	2.15107	0	3.75948	0.34178	1	Aldoa-ps4	9	79254056	79254808	+	753	processed_pseudogene	aldolase A, pseudogene 4 [Source:MGI Symbol;Acc:MGI:3643617]	-	4	0	0	0	0	0	0.262594	0	0	0	0	0
ENSMUSG00000067750	6.45321	0	0	0	0	0	2.15107	0	3.75948	0.34178	1	Khdc1a	1	21419865	21422424	+	1987	protein_coding	KH domain containing 1A [Source:MGI Symbol;Acc:MGI:2676610]	-	4	0	0	0	0	0	0.0995136	0	0	0	0	0
ENSMUSG00000074981	6.45321	0	0	0	0	0	2.15107	0	3.75948	0.34178	1	Dcdc5	2	105833674	106236496	+	9089	transcribed_unitary_pseudogene	doublecortin domain containing 5 [Source:MGI Symbol;Acc:MGI:3045363]	-	4	0	0	0	0	0	0.0217553	0	0	0	0	0
ENSMUSG00000081819	6.45321	0	0	0	0	0	2.15107	0	3.75948	0.34178	1	Gm12722	4	105231651	105232143	-	493	processed_pseudogene	predicted gene 12722 [Source:MGI Symbol;Acc:MGI:3652209]	-	4	0	0	0	0	0	0.401082	0	0	0	0	0
ENSMUSG00000120435	6.45321	0	0	0	0	0	2.15107	0	3.75948	0.34178	1	ENSMUSG00000120435	5	125470515	125471282	+	768	lncRNA	novel transcript	-	4	0	0	0	0	0	0.257466	0	0	0	0	0
ENSMUSG00000111313	6.45321	0	0	0	0	0	2.15107	0	3.75948	0.34178	1	Gm18942	10	18211869	18212989	-	1121	processed_pseudogene	predicted gene, 18942 [Source:MGI Symbol;Acc:MGI:5011127]	-	4	0	0	0	0	0	0.17639	0	0	0	0	0
ENSMUSG00000109819	6.45321	0	0	0	0	0	2.15107	0	3.75948	0.34178	1	B930018H19Rik	8	35056574	35107470	-	2121	lncRNA	RIKEN cDNA B930018H19 gene [Source:MGI Symbol;Acc:MGI:5439417]	-	4	0	0	0	0	0	0.0932266	0	0	0	0	0
ENSMUSG00000041534	6.45321	0	0	0	0	0	2.15107	0	3.75948	0.34178	1	Rbp3	14	33675960	33686173	+	5295	protein_coding	retinol binding protein 3, interstitial [Source:MGI Symbol;Acc:MGI:97878]	-	4	0	0	0	0	0	0.0373435	0	0	0	0	0
ENSMUSG00000097652	6.45321	0	0	0	0	0	2.15107	0	3.75948	0.34178	1	Mhrt	14	55206104	55211920	+	3374	lncRNA	myosin heavy chain associated RNA transcript [Source:MGI Symbol;Acc:MGI:3642848]	-	4	0	0	0	0	0	0.0586051	0	0	0	0	0
ENSMUSG00000086648	6.45321	0	0	0	0	0	2.15107	0	3.75948	0.34178	1	Gm15511	9	69256171	69271529	-	557	lncRNA	predicted gene 15511 [Source:MGI Symbol;Acc:MGI:3782959]	-	4	0	0	0	0	0	0.354997	0	0	0	0	0
ENSMUSG00000118428	6.45321	0	0	0	0	0	2.15107	0	3.75948	0.34178	1	Gm5038	11	58121306	58122276	-	971	unitary_pseudogene	predicted gene 5038 [Source:MGI Symbol;Acc:MGI:3645262]	-	4	0	0	0	0	0	0.203639	0	0	0	0	0
ENSMUSG00000051793	6.45321	0	0	0	0	0	2.15107	0	3.75948	0.34178	1	Olfr284	15	98237903	98238868	-	966	protein_coding	olfactory receptor 284 [Source:MGI Symbol;Acc:MGI:3030118]	-	4	0	0	0	0	0	0.204693	0	0	0	0	0
ENSMUSG00000116597	6.45321	0	0	0	0	0	2.15107	0	3.75948	0.34178	1	Gm536	16	31436553	31457797	+	5432	lncRNA	predicted gene 536 [Source:MGI Symbol;Acc:MGI:2685382]	-	4	0	0	0	0	0	0.0364016	0	0	0	0	0
ENSMUSG00000120193	0	55.5378	0	59.5489	117.886	43.234	18.5126	73.5562	-1.98564	0.341877	0.727529	Gm36457	16	65359649	65361478	+	1830	lncRNA	predicted gene, 36457 [Source:NCBI gene (formerly Entrezgene);Acc:102640387]	-	0	59	0	82	157	39	0	0.94917	0	1.019	2.01725	0.729942
ENSMUSG00000041769	774.385	907.432	933.578	1365.99	747.11	1275.96	871.798	1129.69	-0.37331	0.341906	0.727529	Ppp2r2d	7	138447808	138484786	+	5903	protein_coding	protein phosphatase 2, regulatory subunit B, delta [Source:MGI Symbol;Acc:MGI:1289252]	-	480	964	1053	1881	995	1151	4.01966	4.80781	4.95423	7.24651	3.96335	6.67847
ENSMUSG00000082931	11.2931	0.941319	0	0.726206	0	0	4.07815	0.242069	3.73643	0.341961	1	Gm13586	2	38512813	38513276	+	464	processed_pseudogene	predicted gene 13586 [Source:MGI Symbol;Acc:MGI:3649994]	-	7	1	0	1	0	0	0.745762	0.063449	0	0.0490112	0	0
ENSMUSG00000105135	169.397	492.31	138.308	178.647	0	131.919	266.672	103.522	1.36563	0.342032	0.727618	Gm43667	3	34108484	34109578	-	1095	TEC	predicted gene 43667 [Source:MGI Symbol;Acc:MGI:5663804]	-	105	523	156	246	0	119	4.74019	14.0615	3.95668	5.10898	0	3.72227
ENSMUSG00000032199	956.689	1890.17	1407.02	1326.05	971.618	967.776	1417.96	1088.48	0.381959	0.342128	0.727618	Polr2m	9	71385719	71393217	-	2424	protein_coding	polymerase (RNA) II (DNA directed) polypeptide M [Source:MGI Symbol;Acc:MGI:107282]	-	593	2008	1587	1826	1294	873	12.0932	24.3879	18.183	17.1309	12.552	12.3355
ENSMUSG00000040451	414.619	298.398	96.6382	164.123	97.6123	230.581	269.885	164.105	0.717034	0.342194	0.727618	Sgms1	19	32100127	32367114	-	10546	protein_coding	sphingomyelin synthase 1 [Source:MGI Symbol;Acc:MGI:2444110]	-	257	317	109	226	130	208	1.20466	0.884941	0.287051	0.487342	0.289846	0.675539
ENSMUSG00000025201	11.2931	0	230.513	39.2151	0	0	80.6021	13.0717	2.62236	0.342223	0.727618	Bloc1s2-ps	2	52509766	52510197	+	432	processed_pseudogene	biogenesis of lysosomal organelles complex-1, subunit 2, pseudogene [Source:MGI Symbol;Acc:MGI:3702045]	-	7	0	260	54	0	0	0.801004	0	16.7152	2.84265	0	0
ENSMUSG00000036432	1153.51	1039.22	1781.16	1288.29	678.03	1033.18	1324.63	999.834	0.406135	0.342225	0.727618	Siah2	3	58582359	58599821	-	2999	protein_coding	siah E3 ubiquitin protein ligase 2 [Source:MGI Symbol;Acc:MGI:108062]	-	715	1104	2009	1774	903	932	11.7856	10.8377	18.6048	13.4521	7.07983	10.6442
ENSMUSG00000015214	742.119	664.571	783.745	315.9	1580.57	1364.64	730.145	1087.04	-0.573981	0.342235	0.727618	Mtmr1	X	70408366	70462802	+	5859	protein_coding	myotubularin related protein 1 [Source:MGI Symbol;Acc:MGI:1858271]	-	460	706	884	435	2105	1231	3.8811	3.54751	4.19034	1.68841	8.44774	7.1963
ENSMUSG00000021950	12.9064	76.2468	0	0	0	11.0856	29.7178	3.69521	3.02141	0.34228	0.727618	Anxa8	14	33807938	33822528	+	1880	protein_coding	annexin A8 [Source:MGI Symbol;Acc:MGI:1201374]	-	8	81	0	0	0	10	0.210355	1.26844	0	0	0	0.182187
ENSMUSG00000017221	3049.14	3485.7	2731.58	3334.01	1351.56	2393.39	3088.81	2359.65	0.38847	0.342377	0.727724	Psmd3	11	98573380	98586805	+	4967	protein_coding	proteasome (prosome, macropain) 26S subunit, non-ATPase, 3 [Source:MGI Symbol;Acc:MGI:98858]	-	1890	3703	3081	4591	1800	2159	18.81	21.9484	17.2273	21.0197	8.52099	14.8879
ENSMUSG00000025499	2069.87	1964.53	1688.95	2297.72	411.474	1181.73	1907.78	1296.97	0.556607	0.342591	0.72786	Hras	7	140769018	140773918	-	3733	protein_coding	Harvey rat sarcoma virus oncogene [Source:MGI Symbol;Acc:MGI:96224]	-	1283	2087	1905	3164	548	1066	16.9898	16.4591	14.1729	19.2749	3.45171	9.78079
ENSMUSG00000001741	222.636	94.1319	116.143	38.4889	18.7716	162.959	144.304	73.4064	0.977322	0.342606	0.72786	Il16	7	83292033	83394934	-	7865	protein_coding	interleukin 16 [Source:MGI Symbol;Acc:MGI:1270855]	-	138	100	131	53	25	147	0.867363	0.374321	0.462587	0.153246	0.07474	0.640167
ENSMUSG00000120022	96.7982	84.7187	108.164	20.3338	0	82.0337	96.5603	34.1225	1.50469	0.342614	0.72786	ENSMUSG00000120022	18	32200369	32201273	-	905	lncRNA	novel transcript, antisense to Iws1	-	60	90	122	28	0	74	3.27735	2.92777	3.74397	0.703595	0	2.80064
ENSMUSG00000024908	1963.39	1700.02	2689.02	1782.11	4303.95	2375.65	2117.48	2820.57	-0.413594	0.342646	0.72786	Ppp6r3	19	3504928	3625749	-	9378	protein_coding	protein phosphatase 6, regulatory subunit 3 [Source:MGI Symbol;Acc:MGI:1921807]	-	1217	1806	3033	2454	5732	2143	6.41506	5.66957	8.98221	5.95083	14.3717	7.82684
ENSMUSG00000121242	96.7982	124.254	253.564	40.6676	0	135.245	158.206	58.6374	1.4348	0.342712	0.72786	ENSMUSG00000121242	1	71975569	71977777	-	1189	lncRNA	novel transcript	-	60	132	286	56	0	122	2.49454	3.2684	6.68044	1.07107	0	3.51441
ENSMUSG00000028687	0	45.1833	101.958	15.9765	0	16.6284	49.047	10.8683	2.17796	0.342726	0.72786	Mutyh	4	116664920	116676637	+	2612	protein_coding	mutY DNA glycosylase [Source:MGI Symbol;Acc:MGI:1917853]	-	0	48	115	22	0	15	0	0.541017	1.22277	0.191541	0	0.196695
ENSMUSG00000112804	0	0	0	0	1.50173	6.65138	0	2.7177	-3.73262	0.342835	1	Gm30534	10	26842081	26842287	+	207	processed_pseudogene	predicted gene, 30534 [Source:MGI Symbol;Acc:MGI:5589693]	-	0	0	0	0	2	6	0	0	0	0	0.227181	0.992786
ENSMUSG00000093617	0	0	0	0	1.50173	6.65138	0	2.7177	-3.73262	0.342835	1	4933438K21Rik	4	147147823	147152893	-	1693	lncRNA	RIKEN cDNA 4933438K21 gene [Source:MGI Symbol;Acc:MGI:1918520]	-	0	0	0	0	2	6	0	0	0	0	0.027777	0.121386
ENSMUSG00000112976	0	0	0	0	1.50173	6.65138	0	2.7177	-3.73262	0.342835	1	Gm2654	13	50940180	50941771	+	1592	processed_pseudogene	predicted gene 2654 [Source:MGI Symbol;Acc:MGI:3780822]	-	0	0	0	0	2	6	0	0	0	0	0.0295392	0.129087
ENSMUSG00000117257	27.4262	0	0.886589	0	1.50173	1.10856	9.43758	0.870097	3.43841	0.342841	1	Gm4948	17	74177426	74178345	-	920	processed_pseudogene	predicted gene 4948 [Source:MGI Symbol;Acc:MGI:3645145]	-	17	0	1	0	2	1	0.913443	0	0.0301879	0	0.0511157	0.0372295
ENSMUSG00000013593	10260.6	9640.05	6355.96	9068.86	3884.97	7149.12	8752.2	6700.99	0.38522	0.343035	0.728415	Ndufs2	1	171062422	171078957	-	2313	protein_coding	NADH:ubiquinone oxidoreductase core subunit S2 [Source:MGI Symbol;Acc:MGI:2385112]	-	6360	10241	7169	12488	5174	6449	135.926	130.35	86.0803	122.781	52.5972	95.4974
ENSMUSG00000044134	572.723	591.148	762.467	403.045	1311.76	1011.01	642.113	908.605	-0.500377	0.343122	0.728498	Pheta1	5	121987047	121992695	+	2412	protein_coding	PH domain containing endocytic trafficking adaptor 1 [Source:MGI Symbol;Acc:MGI:2442708]	-	355	628	860	555	1747	912	7.27564	7.66523	9.90243	5.23274	17.0305	12.9507
ENSMUSG00000041057	738.893	597.738	1175.62	740.004	440.757	676.224	837.416	618.995	0.436538	0.343213	0.728591	Wdr43	17	71922890	71966026	+	4775	protein_coding	WD repeat domain 43 [Source:MGI Symbol;Acc:MGI:1919765]	-	458	635	1326	1019	587	610	4.74146	3.9151	7.71243	4.85304	2.89052	4.37554
ENSMUSG00000011427	187.143	86.6013	207.462	219.314	435.501	125.268	160.402	260.028	-0.698561	0.343285	0.728634	Zfp790	7	29515539	29530430	+	3658	protein_coding	zinc finger protein 790 [Source:MGI Symbol;Acc:MGI:1923431]	zf-C2H2	116	92	234	302	580	113	1.5676	0.740435	1.77661	1.87748	3.72817	1.05806
ENSMUSG00000037254	51645.1	34094.6	35945.9	40783	17727.2	35379.8	40561.8	31296.7	0.374098	0.343328	0.728634	Itih2	2	10099404	10136207	-	3315	protein_coding	inter-alpha trypsin inhibitor, heavy chain 2 [Source:MGI Symbol;Acc:MGI:96619]	-	32012	36220	40544	56159	23609	31915	477.364	321.668	339.675	385.256	167.458	329.751
ENSMUSG00000078880	1.6133	10.3545	0	0	0.750864	0	3.98927	0.250288	3.72302	0.343724	1	Gm14308	2	176305157	176328137	-	3329	protein_coding	predicted gene 14308 [Source:MGI Symbol;Acc:MGI:3782921]	zf-C2H2	1	11	0	0	1	0	0.0148493	0.0972796	0	0	0.00706314	0
ENSMUSG00000037351	2328	1978.65	2731.58	3628.13	2392.25	2691.59	2346.08	2903.99	-0.307819	0.343745	0.729417	Actr1b	1	36737195	36753503	-	4274	protein_coding	ARP1 actin-related protein 1B, centractin beta [Source:MGI Symbol;Acc:MGI:1917446]	-	1443	2102	3081	4996	3186	2428	16.6898	14.4791	20.0206	26.5828	17.5276	19.4576
ENSMUSG00000046792	779.225	1187	1216.4	844.578	832.708	841.4	1060.88	839.562	0.338465	0.343868	0.729578	Zfp787	7	6134490	6158996	-	5443	protein_coding	zinc finger protein 787 [Source:MGI Symbol;Acc:MGI:1914359]	zf-C2H2	483	1261	1372	1163	1109	759	4.38661	6.82055	7.00062	4.85908	4.79077	4.77615
ENSMUSG00000050550	103.251	134.609	23.0513	72.6206	0	12.1942	86.9704	28.2716	1.61878	0.344008	0.729716	Gm11868	4	18844202	18845679	-	1478	processed_pseudogene	predicted gene 11868 [Source:MGI Symbol;Acc:MGI:3650507]	-	64	143	26	100	0	11	2.14055	2.84842	0.488562	1.53865	0	0.254914
ENSMUSG00000020235	201.663	728.581	217.214	171.385	938.58	811.468	382.486	640.478	-0.742722	0.344029	0.729716	Fzr1	10	81202056	81214350	-	4488	protein_coding	fizzy and cell division cycle 20 related 1 [Source:MGI Symbol;Acc:MGI:1926790]	-	125	774	245	236	1250	732	1.37682	5.07728	1.51612	1.19584	6.54891	5.58641
ENSMUSG00000007338	1424.55	1139	907.867	1291.19	322.121	793.731	1157.14	802.349	0.527896	0.344121	0.72981	Mrpl49	19	6103652	6107815	-	1876	protein_coding	mitochondrial ribosomal protein L49 [Source:MGI Symbol;Acc:MGI:108180]	-	883	1210	1024	1778	429	716	23.2674	18.9887	15.1596	21.5532	5.37695	13.0724
ENSMUSG00000081739	0	0.941319	0	2.17862	4.50518	8.86851	0.313773	5.1841	-3.70944	0.344189	1	Mdm4-ps	X	127162160	127168673	+	6514	processed_pseudogene	transformed mouse 3T3 cell double minute 4, pseudogene [Source:MGI Symbol;Acc:MGI:2136991]	-	0	1	0	3	6	8	0	0.00451955	0	0.0104734	0.0216578	0.0420646
ENSMUSG00000073791	37.106	33.8875	251.791	0	90.1037	13.3028	107.595	34.4688	1.64205	0.344211	0.729902	Efcab7	4	99717435	99769985	+	2430	protein_coding	EF-hand calcium binding domain 7 [Source:MGI Symbol;Acc:MGI:2385199]	-	23	36	284	0	120	12	0.467888	0.436153	3.24588	0	1.16115	0.169141
ENSMUSG00000044452	387.193	404.767	903.434	560.631	982.13	844.725	565.131	795.829	-0.492725	0.344264	0.729912	Zfp507	7	35471768	35502428	-	8231	protein_coding	zinc finger protein 507 [Source:MGI Symbol;Acc:MGI:1916378]	zf-C2H2	240	430	1019	772	1308	762	1.44138	1.53801	3.43829	2.13294	3.73652	3.17086
ENSMUSG00000059060	855.051	753.055	377.687	1812.61	337.889	899.045	661.931	1016.51	-0.619488	0.344495	0.7303	Rad51b	12	79344056	79861464	+	3757	protein_coding	RAD51 paralog B [Source:MGI Symbol;Acc:MGI:1099436]	-	530	800	426	2496	450	811	6.97357	6.2689	3.14912	15.1083	2.81633	7.39357
ENSMUSG00000118107	0	0	0	7.98827	0	0	0	2.66276	-3.71955	0.34456	1	Gm34455	17	26686534	26722174	-	3314	lncRNA	predicted gene, 34455 [Source:MGI Symbol;Acc:MGI:5593614]	-	0	0	0	11	0	0	0	0	0	0.0754837	0	0
ENSMUSG00000034707	7313.1	5068.06	6941.11	3818.39	6515.25	5171.45	6440.76	5168.36	0.31745	0.344725	0.730489	Gns	10	121200995	121233154	+	9442	protein_coding	glucosamine (N-acetyl)-6-sulfatase [Source:MGI Symbol;Acc:MGI:1922862]	-	4533	5384	7829	5258	8677	4665	23.7324	16.7874	23.0284	12.664	21.6081	16.9224
ENSMUSG00000028337	0	16.0024	28.3708	0	141.913	49.8853	14.7911	63.9329	-2.10551	0.344737	0.730489	Coro2a	4	46536937	46602202	-	6459	protein_coding	coronin, actin binding protein 2A [Source:MGI Symbol;Acc:MGI:1345966]	-	0	17	32	0	189	45	0	0.0774866	0.137596	0	0.688032	0.238628
ENSMUSG00000053137	61.3055	83.7774	109.05	25.4172	232.017	223.93	84.7111	160.455	-0.91917	0.344756	0.730489	Mapk11	15	89026689	89033831	-	2887	protein_coding	mitogen-activated protein kinase 11 [Source:MGI Symbol;Acc:MGI:1338024]	-	38	89	123	35	309	202	0.650665	0.907582	1.18326	0.275698	2.51665	2.39651
ENSMUSG00000062995	88.7317	16.0024	40.7831	184.456	86.3494	29.9312	48.5057	100.246	-1.05497	0.344791	0.730489	Ica1	6	8630527	8778488	-	3243	protein_coding	islet cell autoantigen 1 [Source:MGI Symbol;Acc:MGI:96391]	-	55	17	46	254	115	27	0.838371	0.154328	0.393941	1.78115	0.833802	0.285162
ENSMUSG00000026520	33.8794	169.437	0	150.325	230.515	156.307	67.7723	179.049	-1.40041	0.344822	0.730489	Pycr2	1	180731858	180735653	+	2958	protein_coding	pyrroline-5-carboxylate reductase family, member 2 [Source:MGI Symbol;Acc:MGI:1277956]	-	21	180	0	207	307	141	0.350947	1.7915	0	1.59142	2.44035	1.63266
ENSMUSG00000027164	534.003	405.708	712.818	514.154	1082	670.681	550.843	755.61	-0.455934	0.34487	0.73049	Traf6	2	101508774	101532014	+	7883	protein_coding	TNF receptor-associated factor 6 [Source:MGI Symbol;Acc:MGI:108072]	-	331	431	804	708	1441	605	2.07566	1.60964	2.8326	2.04247	4.29818	2.62869
ENSMUSG00000032047	7626.08	11337.2	6091.75	8201.77	2821.75	7395.23	8351.69	6139.58	0.443974	0.345164	0.730953	Acat1	9	53491822	53521682	-	3758	protein_coding	acetyl-Coenzyme A acetyltransferase 1 [Source:MGI Symbol;Acc:MGI:87870]	-	4727	12044	6871	11294	3758	6671	62.1798	94.3532	50.779	68.3446	23.5132	60.8007
ENSMUSG00000020553	150.037	621.271	921.166	372.544	171.948	496.636	564.158	347.043	0.702636	0.345216	0.730953	Pctp	11	89873491	89893720	-	2723	protein_coding	phosphatidylcholine transfer protein [Source:MGI Symbol;Acc:MGI:107375]	-	93	660	1039	513	229	448	1.68832	7.13574	10.5971	4.28433	1.97742	5.63514
ENSMUSG00000037938	685.654	647.627	565.644	533.762	461.781	504.396	632.975	499.98	0.339793	0.345244	0.730953	Chchd5	2	128971620	128976054	+	1727	protein_coding	coiled-coil-helix-coiled-coil-helix domain containing 5 [Source:MGI Symbol;Acc:MGI:1913420]	-	425	688	638	735	615	455	12.1651	11.7284	10.26	9.6785	8.37326	9.02389
ENSMUSG00000029916	64.5321	129.902	239.379	145.967	328.128	233.907	144.604	236.001	-0.7033	0.345306	0.730953	Agk	6	40302106	40373696	+	11392	protein_coding	acylglycerol kinase [Source:MGI Symbol;Acc:MGI:1917173]	-	40	138	270	201	437	211	0.173572	0.356633	0.658241	0.401245	0.901973	0.634391
ENSMUSG00000030921	48.3991	189.205	317.399	83.5137	551.134	374.694	185.001	336.447	-0.860403	0.345327	0.730953	Trim30a	7	104058232	104114400	-	4111	protein_coding	tripartite motif-containing 30A [Source:MGI Symbol;Acc:MGI:98178]	-	30	201	358	115	734	338	0.36074	1.43943	2.41856	0.636156	4.19817	2.81607
ENSMUSG00000015120	824.398	1738.62	1712.89	1455.32	2520.65	1727.14	1425.3	1901.04	-0.414859	0.345556	0.731125	Ube2i	17	25480890	25493596	-	5474	protein_coding	ubiquitin-conjugating enzyme E2I [Source:MGI Symbol;Acc:MGI:107365]	-	511	1847	1932	2004	3357	1558	4.61463	9.93356	9.80219	8.32542	14.4198	9.74849
ENSMUSG00000059974	343.634	172.261	228.74	109.657	256.045	113.073	248.212	159.592	0.634738	0.345629	0.731125	Ntm	9	28906046	29874437	-	8079	protein_coding	neurotrimin [Source:MGI Symbol;Acc:MGI:2446259]	-	213	183	258	151	341	102	1.30329	0.666863	0.886917	0.425043	0.99245	0.432431
ENSMUSG00000020409	429.139	827.419	820.981	679.003	1260.7	882.416	692.513	940.707	-0.440789	0.34563	0.731125	Slu7	11	43324571	43338808	+	4050	protein_coding	SLU7 splicing factor homolog (S. cerevisiae) [Source:MGI Symbol;Acc:MGI:2385598]	-	266	879	926	935	1679	796	3.24674	6.38964	6.35004	5.25013	9.74782	6.73182
ENSMUSG00000025821	148.424	190.146	262.43	186.635	460.28	253.861	200.334	300.259	-0.582419	0.345643	0.731125	Zfp282	6	47854138	47885419	+	7663	protein_coding	zinc finger protein 282 [Source:MGI Symbol;Acc:MGI:2141413]	zf-C2H2	92	202	296	257	613	229	0.593485	0.77606	1.07279	0.762689	1.88093	1.02356
ENSMUSG00000023025	1439.07	1152.17	1429.18	808.268	1449.92	853.594	1340.14	1037.26	0.369215	0.345686	0.731125	Larp4	15	99867946	99914239	+	10843	protein_coding	La ribonucleoprotein domain family, member 4 [Source:MGI Symbol;Acc:MGI:2443114]	-	892	1224	1612	1113	1931	770	4.06664	3.32334	4.12892	2.33431	4.1874	2.43229
ENSMUSG00000049969	496.897	320.048	491.17	432.093	21.0242	266.055	436.039	239.724	0.862983	0.345695	0.731125	Plekhf2	4	10988662	11007927	-	3039	protein_coding	pleckstrin homology domain containing, family F (with FYVE domain) member 2 [Source:MGI Symbol;Acc:MGI:1919051]	-	308	340	554	595	28	240	5.01003	3.29375	5.06291	4.45245	0.21664	2.70493
ENSMUSG00000029482	945.396	2749.59	2823.79	2479.27	6226.17	1213.88	2172.92	3306.44	-0.605454	0.345823	0.731295	Aacs	5	125552878	125594474	+	3854	protein_coding	acetoacetyl-CoA synthetase [Source:MGI Symbol;Acc:MGI:1926144]	-	586	2921	3185	3414	8292	1095	7.51634	22.3132	22.9519	20.1449	50.5894	9.73144
ENSMUSG00000106365	48.3991	56.4791	0	0	7.50864	13.3028	34.9594	6.93713	2.33773	0.346098	0.73168	Gm43568	3	122415898	122423817	-	1862	lncRNA	predicted gene 43568 [Source:MGI Symbol;Acc:MGI:5663705]	-	30	60	0	0	10	12	0.796456	0.948668	0	0	0.126279	0.220738
ENSMUSG00000097310	106.478	198.618	636.571	530.131	811.684	236.124	313.889	525.98	-0.743457	0.346101	0.73168	A930038B10Rik	14	34481359	34492510	+	6188	lncRNA	RIKEN cDNA A930038B10 gene [Source:MGI Symbol;Acc:MGI:2443813]	-	66	211	718	730	1081	213	0.527247	1.00386	3.22252	2.68278	4.10759	1.17897
ENSMUSG00000027655	283.941	375.586	822.755	712.408	764.38	624.121	494.094	700.303	-0.501803	0.346171	0.731728	Dhx35	2	158636727	158700134	+	5170	protein_coding	DEAH (Asp-Glu-Ala-His) box polypeptide 35 [Source:MGI Symbol;Acc:MGI:1918965]	-	176	399	928	981	1018	563	1.68284	2.27209	4.98515	4.31511	4.62987	3.72986
ENSMUSG00000095042	3.22661	0.941319	1.77318	0.726206	37.5432	0	1.98037	12.7565	-2.70628	0.346222	1	Gm12537	4	57370953	57371954	-	1002	processed_pseudogene	predicted gene 12537 [Source:MGI Symbol;Acc:MGI:3650720]	-	2	1	2	1	50	0	0.0986694	0.0293816	0.0554349	0.0226958	1.17331	0
ENSMUSG00000026094	95.1849	160.966	138.308	344.222	90.1037	206.193	131.486	213.506	-0.697805	0.346291	0.731881	Stk17b	1	53794665	53824383	-	5185	protein_coding	serine/threonine kinase 17b (apoptosis-inducing) [Source:MGI Symbol;Acc:MGI:2138162]	-	59	171	156	474	120	186	0.562501	0.970935	0.835597	2.07894	0.544182	1.22868
ENSMUSG00000002010	1669.77	1955.12	1008.05	2209.85	2069.38	1657.3	1544.31	1978.84	-0.358054	0.346402	0.731889	Idh3g	X	72822569	72830503	-	2701	protein_coding	isocitrate dehydrogenase 3 (NAD+), gamma [Source:MGI Symbol;Acc:MGI:1099463]	-	1035	2077	1137	3043	2756	1495	18.9425	22.6389	11.6911	25.6207	23.992	18.9579
ENSMUSG00000098014	129.064	86.6013	0	0	0	36.5826	71.8885	12.1942	2.56423	0.346521	0.731889	Gm26967	7	119111223	119113525	-	2303	lncRNA	predicted gene, 26967 [Source:MGI Symbol;Acc:MGI:5504082]	-	80	92	0	0	0	33	1.71718	1.17608	0	0	0	0.490789
ENSMUSG00000000359	41.9459	20.709	6.20612	0	0	12.1942	22.9537	4.06473	2.51197	0.346565	0.731889	Rem1	2	152468871	152477118	+	2156	protein_coding	rad and gem related GTP binding protein 1 [Source:MGI Symbol;Acc:MGI:1097696]	-	26	22	7	0	0	11	0.596136	0.300412	0.0901717	0	0	0.174751
ENSMUSG00000072407	100.025	4.7066	271.296	95.133	47.3044	9.97707	125.343	50.8048	1.30128	0.346568	0.731889	Gm6419	10	74698820	74699248	-	429	processed_pseudogene	predicted gene 6419 [Source:MGI Symbol;Acc:MGI:3647564]	-	62	5	306	131	63	9	7.14422	0.343128	19.81	6.94428	3.45299	0.718555
ENSMUSG00000025969	274.262	582.676	162.246	928.818	173.45	566.476	339.728	556.248	-0.711026	0.34658	0.731889	Nrp2	1	62742444	62857854	+	11842	protein_coding	neuropilin 2 [Source:MGI Symbol;Acc:MGI:1100492]	-	170	619	183	1279	231	511	0.70965	1.53889	0.429187	2.45617	0.458668	1.47799
ENSMUSG00000005312	3210.47	2807.01	2701.44	2978.17	1517.5	2398.93	2906.31	2298.2	0.33857	0.346581	0.731889	Ubqln1	13	58323970	58363467	-	4406	protein_coding	ubiquilin 1 [Source:MGI Symbol;Acc:MGI:1860276]	-	1990	2982	3047	4101	2021	2164	22.3269	19.9254	19.2065	21.167	10.7853	16.8224
ENSMUSG00000042743	0	49.8899	84.226	309.364	47.3044	24.3884	44.7053	127.019	-1.50304	0.346662	0.731942	Sgtb	13	104246249	104278243	+	3072	protein_coding	small glutamine-rich tetratricopeptide repeat (TPR)-containing, beta [Source:MGI Symbol;Acc:MGI:2444615]	-	0	53	95	426	63	22	0	0.507923	0.858862	3.15356	0.482204	0.245288
ENSMUSG00000039617	20.9729	71.5402	161.359	5.80965	84.0968	15.5199	84.6241	35.1421	1.26842	0.346702	0.731942	Gm7488	3	21103729	21104412	+	684	processed_pseudogene	predicted gene 7488 [Source:MGI Symbol;Acc:MGI:3647006]	-	13	76	182	8	112	14	0.939524	3.27115	7.38986	0.265979	3.85012	0.701046
ENSMUSG00000034266	0	26.3569	0	0	0	2.21713	8.78564	0.739042	3.61899	0.346792	1	Batf	12	85733443	85755861	+	1406	protein_coding	basic leucine zipper transcription factor, ATF-like [Source:MGI Symbol;Acc:MGI:1859147]	TF_bZIP	0	28	0	0	0	2	0	0.586294	0	0	0	0.0487214
ENSMUSG00000097597	0	26.3569	0	0	0	2.21713	8.78564	0.739042	3.61899	0.346792	1	Gm26674	10	8760381	8762622	+	1446	lncRNA	predicted gene, 26674 [Source:MGI Symbol;Acc:MGI:5477168]	-	0	28	0	0	0	2	0	0.570076	0	0	0	0.0473736
ENSMUSG00000021590	0	26.3569	0	0	0	2.21713	8.78564	0.739042	3.61899	0.346792	1	Spata9	13	76115269	76147091	+	1677	protein_coding	spermatogenesis associated 9 [Source:MGI Symbol;Acc:MGI:1922821]	-	0	28	0	0	0	2	0	0.49155	0	0	0	0.0408481
ENSMUSG00000055323	0	3.76528	0	0	39.0449	4.43425	1.25509	14.4931	-3.50862	0.346801	1	Gm9967	7	126367246	126376032	-	2266	lncRNA	predicted gene 9967 [Source:MGI Symbol;Acc:MGI:3704300]	-	0	4	0	0	52	4	0	0.0519688	0	0	0.539579	0.0604609
ENSMUSG00000079641	8168.15	6037.62	5219.35	7124.81	2178.26	5012.92	6475.04	4772	0.440211	0.346839	0.732132	Rpl39	X	36346173	36349055	-	1434	protein_coding	ribosomal protein L39 [Source:MGI Symbol;Acc:MGI:1914498]	-	5063	6414	5887	9811	2901	4522	174.534	131.681	114.016	155.588	47.5675	108.008
ENSMUSG00000101609	135.517	79.0708	0	68.2634	253.041	235.015	71.5294	185.44	-1.37701	0.347075	0.732479	Kcnq1ot1	7	142757195	142850286	-	93092	lncRNA	KCNQ1 overlapping transcript 1 [Source:MGI Symbol;Acc:MGI:1926855]	-	84	84	0	94	337	212	0.0446054	0.026565	0	0.022963	0.0851196	0.0780006
ENSMUSG00000069733	22.5862	0	0	72.6206	0	72.0566	7.52875	48.2257	-2.69412	0.347099	0.732479	Ube2u	4	100336046	100407344	+	1537	protein_coding	ubiquitin-conjugating enzyme E2U (putative) [Source:MGI Symbol;Acc:MGI:3588216]	-	14	0	0	100	0	65	0.450272	0	0	1.47958	0	1.44849
ENSMUSG00000033955	1645.57	1589.89	2208.49	2361.62	2400.51	1912.27	1814.65	2224.8	-0.293866	0.347315	0.732724	Tnks1bp1	2	84878366	84903392	+	6425	protein_coding	tankyrase 1 binding protein 1 [Source:MGI Symbol;Acc:MGI:2446193]	-	1020	1689	2491	3252	3197	1725	7.84779	7.73926	10.7677	11.5104	11.6999	9.19582
ENSMUSG00000026483	19.3596	132.726	56.7417	98.7641	181.709	109.748	69.6091	130.074	-0.897365	0.347453	0.732724	Niban1	1	151446937	151597690	+	7380	protein_coding	niban apoptosis regulator 1 [Source:MGI Symbol;Acc:MGI:2137237]	-	12	141	64	136	242	99	0.0803795	0.562478	0.240849	0.419079	0.771029	0.459466
ENSMUSG00000019428	13458.2	10449.6	11225.1	10981	7305.91	10648.9	11711	9645.24	0.279929	0.347477	0.732724	Fkbp8	8	70980374	70987978	+	4529	protein_coding	FK506 binding protein 8 [Source:MGI Symbol;Acc:MGI:1341070]	-	8342	11101	12661	15121	9730	9606	91.0517	72.161	77.6402	75.9261	50.5152	72.6465
ENSMUSG00000030386	337.18	142.139	132.102	381.985	190.719	363.609	203.807	312.104	-0.618017	0.347501	0.732724	Zfp606	7	12212220	12230162	+	7680	protein_coding	zinc finger protein 606 [Source:MGI Symbol;Acc:MGI:1914620]	zf-C2H2	209	151	149	526	254	328	1.34526	0.57884	0.538823	1.55753	0.77765	1.46281
ENSMUSG00000032320	308.141	352.053	101.071	0	31.5363	251.644	253.755	94.3934	1.42836	0.347598	0.732724	Rcn2	9	55949129	55969166	+	4745	protein_coding	reticulocalbin 2 [Source:MGI Symbol;Acc:MGI:1349765]	-	191	374	114	0	42	227	1.98984	2.32048	0.667251	0	0.208125	1.63857
ENSMUSG00000005237	0	26.3569	113.483	0	489.563	50.9939	46.6134	180.186	-1.94839	0.347643	0.732724	Dnah2	11	69311635	69439936	-	14968	protein_coding	dynein, axonemal, heavy chain 2 [Source:MGI Symbol;Acc:MGI:107731]	-	0	28	128	0	652	46	0	0.0550728	0.237502	0	1.02423	0.105261
ENSMUSG00000105691	16.133	0	0	59.5489	0	52.1025	5.37768	37.2171	-2.80999	0.347652	0.732724	Gm42876	3	132512014	132515228	+	3215	TEC	predicted gene 42876 [Source:MGI Symbol;Acc:MGI:5663013]	-	10	0	0	82	0	47	0.153759	0	0	0.580024	0	0.500716
ENSMUSG00000061577	25.8128	23.533	124.122	33.4055	237.273	94.2279	57.8228	121.635	-1.06931	0.347678	0.732724	Adgrg5	8	95650322	95669908	+	3137	protein_coding	adhesion G protein-coupled receptor G5 [Source:MGI Symbol;Acc:MGI:2685955]	-	16	25	140	46	316	85	0.252131	0.234622	1.23947	0.33347	2.36856	0.928067
ENSMUSG00000029283	79.0519	11.2958	0	45.0248	131.401	87.5765	30.1159	88.0008	-1.5562	0.347751	0.732724	Cdc7	5	107112188	107132298	+	4183	protein_coding	cell division cycle 7 (S. cerevisiae) [Source:MGI Symbol;Acc:MGI:1309511]	-	49	12	0	62	175	79	0.579067	0.0844571	0	0.337068	0.983699	0.646865
ENSMUSG00000020064	1324.52	1151.23	736.755	669.562	2498.12	1408.98	1070.84	1525.56	-0.510989	0.347752	0.732724	Herc4	10	63079589	63153657	+	8729	protein_coding	hect domain and RLD 4 [Source:MGI Symbol;Acc:MGI:1914595]	-	821	1223	831	922	3327	1271	4.64942	4.12482	2.64397	2.40204	8.9619	4.98719
ENSMUSG00000120551	0	11.2958	153.38	0	0	25.497	54.8919	8.49899	2.69934	0.34778	0.732724	ENSMUSG00000120551	19	23117913	23118336	-	424	lncRNA	novel transcript	-	0	12	173	0	0	23	0	0.833217	11.3319	0	0	1.85796
ENSMUSG00000028952	1106.73	933.788	1488.58	973.116	2163.24	1540.9	1176.37	1559.09	-0.406189	0.34779	0.732724	Zbtb48	4	152104231	152112128	-	3199	protein_coding	zinc finger and BTB domain containing 48 [Source:MGI Symbol;Acc:MGI:2140248]	ZBTB	686	992	1679	1340	2881	1390	10.6006	9.12936	14.5766	9.52585	21.1759	14.8825
ENSMUSG00000074862	124.224	52.7139	160.473	126.36	274.065	152.982	112.47	184.469	-0.714641	0.347875	0.732804	BC025920	10	81442104	81456537	+	3306	protein_coding	cDNA sequence BC025920 [Source:MGI Symbol;Acc:MGI:2670983]	zf-C2H2	77	56	181	174	365	138	1.15135	0.498687	1.52054	1.1969	2.59598	1.42972
ENSMUSG00000063235	1576.2	786.943	975.248	925.913	938.58	662.921	1112.8	842.471	0.400202	0.347938	0.732806	Ptpmt1	2	90739060	90748389	-	3471	protein_coding	protein tyrosine phosphatase, mitochondrial 1 [Source:MGI Symbol;Acc:MGI:1913711]	-	977	836	1100	1275	1250	598	13.9143	7.09079	8.80154	8.3535	8.46773	5.90094
ENSMUSG00000027811	19.3596	92.2493	0	0	0	15.5199	37.203	5.1733	2.857	0.347972	0.732806	4930579G24Rik	3	79536386	79540127	+	1970	protein_coding	RIKEN cDNA 4930579G24 gene [Source:MGI Symbol;Acc:MGI:1923189]	-	12	98	0	0	0	14	0.301117	1.46454	0	0	0	0.243409
ENSMUSG00000083619	12.9064	6.58923	5.31953	2.90483	1.50173	1.10856	8.27173	1.83837	2.15332	0.347972	1	Gm14414	2	177152068	177152640	+	573	processed_pseudogene	predicted gene 14414 [Source:MGI Symbol;Acc:MGI:3652253]	-	8	7	6	4	2	1	0.69017	0.359655	0.290815	0.158752	0.0820705	0.0597751
ENSMUSG00000021597	101.638	100.721	70.9271	0	400.211	324.809	91.0955	241.673	-1.40772	0.348173	0.733089	Slf1	13	77191207	77283592	-	5881	protein_coding	SMC5-SMC6 complex localization factor 1 [Source:MGI Symbol;Acc:MGI:2145448]	-	63	107	80	0	533	293	0.529553	0.535643	0.377798	0	2.13102	1.70644
ENSMUSG00000026806	259.742	179.792	0	427.736	319.868	309.289	146.511	352.298	-1.26727	0.348202	0.733089	Ddx31	2	28730418	28795583	+	3534	protein_coding	DEAD/H box helicase 31 [Source:MGI Symbol;Acc:MGI:2682639]	-	161	191	0	589	426	279	2.25206	1.59114	0	3.7902	2.83436	2.70404
ENSMUSG00000021572	96.7982	107.31	358.182	122.003	0	92.0108	187.43	71.3378	1.39457	0.348345	0.73329	Cep72	13	74184619	74210418	-	8178	protein_coding	centrosomal protein 72 [Source:MGI Symbol;Acc:MGI:1921720]	-	60	114	404	168	0	83	0.362681	0.410394	1.372	0.46717	0	0.347621
ENSMUSG00000110475	0	38.5941	0	0	0	3.32569	12.8647	1.10856	3.56923	0.348362	1	Gm31036	8	95864938	95875014	+	521	lncRNA	predicted gene, 31036 [Source:MGI Symbol;Acc:MGI:5590195]	-	0	41	0	0	0	3	0	2.3168	0	0	0	0.197223
ENSMUSG00000085586	0	38.5941	0	0	0	3.32569	12.8647	1.10856	3.56923	0.348362	1	Gm11613	11	97535010	97551193	-	2767	lncRNA	predicted gene 11613 [Source:MGI Symbol;Acc:MGI:3651819]	-	0	41	0	0	0	3	0	0.436232	0	0	0	0.0371353
ENSMUSG00000050520	0	38.5941	0	0	0	3.32569	12.8647	1.10856	3.56923	0.348362	1	Cldn8	16	88357716	88360071	-	2356	protein_coding	claudin 8 [Source:MGI Symbol;Acc:MGI:1859286]	-	0	41	0	0	0	3	0	0.512332	0	0	0	0.0436135
ENSMUSG00000044348	87.1184	200.501	0	37.7627	438.505	291.552	95.8731	255.94	-1.41651	0.348451	0.733413	Slc25a53	X	135881865	135939051	-	7963	protein_coding	solute carrier family 25, member 53 [Source:MGI Symbol;Acc:MGI:1914312]	-	54	213	0	52	584	263	0.335226	0.787491	0	0.148505	1.72444	1.13124
ENSMUSG00000021390	38.7193	128.019	101.071	0	0	67.6224	89.2699	22.5408	1.99111	0.348502	0.733418	Ogn	13	49761522	49777977	+	2566	protein_coding	osteoglycin [Source:MGI Symbol;Acc:MGI:109278]	-	24	136	114	0	0	61	0.462354	1.56036	1.23387	0	0	0.814231
ENSMUSG00000023072	140.357	142.139	393.646	232.386	527.857	295.986	225.381	352.077	-0.64188	0.348613	0.733472	Cep89	7	35096460	35138114	+	5087	protein_coding	centrosomal protein 89 [Source:MGI Symbol;Acc:MGI:1919390]	-	87	151	444	320	703	267	0.845431	0.873893	2.42405	1.43054	3.24942	1.79773
ENSMUSG00000031578	342.02	114.841	339.564	0	49.557	254.97	265.475	101.509	1.38845	0.348623	0.733472	Mak16	8	31649491	31658792	-	2239	protein_coding	MAK16 homolog [Source:MGI Symbol;Acc:MGI:1915170]	-	212	122	383	0	66	230	4.68061	1.60416	4.75079	0	0.693109	3.51843
ENSMUSG00000022871	94796.1	36060	46009.5	59926.5	15728.4	48146	58955.2	41267	0.514616	0.34869	0.733513	Fetub	16	22737084	22758528	+	1962	protein_coding	fetuin beta [Source:MGI Symbol;Acc:MGI:1890221]	-	58759	38308	51895	82520	20947	43431	1480.46	574.822	734.594	956.474	251.035	758.186
ENSMUSG00000074867	0	24.4743	0	0	116.384	37.6912	8.1581	51.3584	-2.64823	0.348763	0.733537	Zfp808	13	62277700	62383958	+	4724	protein_coding	zinc finger protein 808 [Source:MGI Symbol;Acc:MGI:3704127]	zf-C2H2	0	26	0	0	155	34	0	0.162034	0	0	0.771496	0.246515
ENSMUSG00000042647	500.124	455.598	108.164	665.205	290.584	720.566	354.629	558.785	-0.656943	0.348797	0.733537	Acad12	5	121734838	121757001	-	6516	protein_coding	acyl-Coenzyme A dehydrogenase family, member 12 [Source:MGI Symbol;Acc:MGI:2443320]	-	310	484	122	916	387	650	2.3518	2.18679	0.519995	3.19689	1.3965	3.4167
ENSMUSG00000079015	179693	66836.5	74783.8	103977	36019	88964.4	107104	76320.3	0.488868	0.348858	0.733563	Serpina1c	12	103861185	103871146	-	1361	protein_coding	serine (or cysteine) peptidase inhibitor, clade A, member 1C [Source:MGI Symbol;Acc:MGI:891969]	-	111382	71003	84350	143179	47970	80252	4045.55	1535.89	1721.27	2392.4	828.75	2019.63
ENSMUSG00000118106	72.5986	97.8972	22.1647	30.5007	35.2906	31.0398	64.2202	32.277	0.991138	0.348991	0.733735	ENSMUSG00000118106	19	32463323	32465598	+	2276	TEC	TEC	-	45	104	25	42	47	28	0.977374	1.34525	0.305062	0.419653	0.485554	0.421367
ENSMUSG00000081094	706.627	501.723	242.039	399.413	370.176	221.713	483.463	330.434	0.54695	0.349035	0.733735	Rpl19-ps11	8	19542952	19543542	+	591	processed_pseudogene	ribosomal protein L19, pseudogene 11 [Source:MGI Symbol;Acc:MGI:3642193]	-	438	533	273	550	493	200	36.6359	26.5511	12.8291	21.1635	19.6142	11.5909
ENSMUSG00000039458	266.195	336.051	299.667	82.7875	797.418	619.687	300.638	499.964	-0.733292	0.349142	0.73386	Mtmr12	15	12205114	12274582	+	7041	protein_coding	myotubularin related protein 12 [Source:MGI Symbol;Acc:MGI:2443034]	-	165	357	338	114	1062	559	1.15843	1.49271	1.33322	0.3682	3.54652	2.71927
ENSMUSG00000074284	345.247	250.391	445.068	241.1	0	186.239	346.902	142.446	1.28435	0.349216	0.733886	Gm10658	9	56962468	56979250	-	2912	lncRNA	predicted gene 10658 [Source:MGI Symbol;Acc:MGI:3642856]	-	214	266	502	332	0	168	3.63281	2.68926	4.78777	2.59274	0	1.97603
ENSMUSG00000108657	0	50.8312	0	0	0	4.43425	16.9437	1.47808	3.5437	0.349247	1	Gm35611	7	34786261	34790267	+	799	lncRNA	predicted gene, 35611 [Source:MGI Symbol;Acc:MGI:5594770]	-	0	54	0	0	0	4	0	1.98971	0	0	0	0.17147
ENSMUSG00000026960	206.503	288.044	216.328	137.253	81.0933	243.884	236.958	154.077	0.623554	0.349251	0.733886	Arl6ip6	2	53081738	53109232	+	2703	protein_coding	ADP-ribosylation factor-like 6 interacting protein 6 [Source:MGI Symbol;Acc:MGI:1929507]	-	128	306	244	189	108	220	2.34091	3.33287	2.50706	1.59012	0.939484	2.78773
ENSMUSG00000080775	3.22661	19.7677	0.886589	2.17862	0	1.10856	7.9603	1.09573	2.86285	0.349395	1	Gm6368	X	140763171	140765317	+	2147	processed_pseudogene	predicted gene 6368 [Source:MGI Symbol;Acc:MGI:3644537]	-	2	21	1	3	0	1	0.0460488	0.287959	0.0129357	0.0317762	0	0.015953
ENSMUSG00000114321	185.53	73.4229	106.391	103.848	1.50173	52.1025	121.781	52.4839	1.21296	0.349656	0.734636	Gm8971	14	57600842	57601190	+	349	processed_pseudogene	predicted gene 8971 [Source:MGI Symbol;Acc:MGI:3648536]	-	115	78	120	143	2	47	16.2889	6.57979	9.54941	9.31802	0.134746	4.61261
ENSMUSG00000087413	74.2119	345.464	260.657	114.741	171.948	129.702	226.778	138.797	0.71048	0.349746	0.734663	Gm11266	4	82426167	82465538	+	1366	lncRNA	predicted gene 11266 [Source:MGI Symbol;Acc:MGI:3649705]	-	46	367	294	158	229	117	1.66467	7.90967	5.97747	2.63039	3.94182	2.93366
ENSMUSG00000033405	0	15.0611	0	0.726206	78.0899	9.97707	5.02037	29.5977	-2.54968	0.349764	0.734663	Nudt15	14	73756317	73785682	-	3579	protein_coding	nudix (nucleoside diphosphate linked moiety X)-type motif 15 [Source:MGI Symbol;Acc:MGI:2443366]	-	0	16	0	1	104	9	0	0.131614	0	0.00635406	0.683256	0.0861302
ENSMUSG00000085569	83.8918	48.0073	54.9685	43.5724	0	19.9541	62.2892	21.1755	1.55511	0.350097	0.735145	Gm12602	4	89018103	89046466	-	2883	lncRNA	predicted gene 12602 [Source:MGI Symbol;Acc:MGI:3651757]	-	52	51	62	60	0	18	0.891619	0.520797	0.597266	0.473282	0	0.213847
ENSMUSG00000041625	1163.19	2000.3	964.609	1783.56	187.716	590.864	1376.03	854.048	0.688006	0.35013	0.735145	Ggact	14	123053635	123151169	-	5462	protein_coding	gamma-glutamylamine cyclotransferase [Source:MGI Symbol;Acc:MGI:2385008]	-	721	2125	1088	2456	250	533	6.52535	11.4538	5.5322	10.2256	1.07622	3.34234
ENSMUSG00000040242	1979.52	1541.88	1439.82	1517.05	687.041	1542.01	1653.74	1248.7	0.405231	0.350138	0.735145	Fgfr1op2	6	146478701	146500696	+	4619	protein_coding	FGFR1 oncogene partner 2 [Source:MGI Symbol;Acc:MGI:1914779]	-	1227	1638	1624	2089	915	1391	13.1316	10.4402	9.7647	10.285	4.65784	10.3146
ENSMUSG00000027575	1161.58	1196.42	1292.65	1143.77	1569.31	1830.24	1216.88	1514.44	-0.315122	0.350267	0.735166	Arfgap1	2	180609018	180624319	+	5367	protein_coding	ADP-ribosylation factor GTPase activating protein 1 [Source:MGI Symbol;Acc:MGI:2183559]	-	720	1271	1458	1575	2090	1651	6.63165	6.97199	7.54478	6.67363	9.15644	10.5363
ENSMUSG00000070348	362.993	313.459	1000.07	50.8344	218.501	669.572	558.842	312.969	0.837961	0.350305	0.735166	Ccnd1	7	144483668	144493662	-	4709	protein_coding	cyclin D1 [Source:MGI Symbol;Acc:MGI:88313]	-	225	333	1128	70	291	604	2.36197	2.08189	6.65275	0.338051	1.45304	4.39322
ENSMUSG00000113100	0	0	5.31953	0	52.5605	2.21713	1.77318	18.2592	-3.34349	0.350306	1	Gm48754	13	18106971	18113019	+	3661	lncRNA	predicted gene, 48754 [Source:MGI Symbol;Acc:MGI:6098432]	-	0	0	6	0	70	2	0	0	0.0455169	0	0.449583	0.0187113
ENSMUSG00000030779	1166.42	2245.99	3893.9	1875.79	5732.1	2921.06	2435.43	3509.65	-0.526849	0.350355	0.735166	Rbbp6	7	122564909	122601780	+	12915	protein_coding	retinoblastoma binding protein 6, ubiquitin ligase [Source:MGI Symbol;Acc:MGI:894835]	-	723	2386	4392	2583	7634	2635	2.76735	5.439	9.44471	4.54824	13.8986	6.98813
ENSMUSG00000036091	9.67982	15.0611	0.886589	0	97.6123	11.0856	8.5425	36.2327	-2.08753	0.350383	0.735166	Hyal3	9	107458017	107464558	+	1948	protein_coding	hyaluronoglucosaminidase 3 [Source:MGI Symbol;Acc:MGI:1330288]	-	6	16	1	0	130	10	0.152259	0.24181	0.0142571	0	1.56916	0.175827
ENSMUSG00000041261	4033.26	3431.11	2498.41	2959.29	2307.41	2816.86	3320.92	2694.52	0.301285	0.350387	0.735166	Car8	4	8143362	8239041	-	3853	protein_coding	carbonic anhydrase 8 [Source:MGI Symbol;Acc:MGI:88253]	-	2500	3645	2818	4075	3073	2541	32.0746	27.851	20.3125	24.0515	18.7532	22.5881
ENSMUSG00000037601	1534.25	962.028	586.035	576.608	699.055	965.559	1027.44	747.074	0.459182	0.350446	0.735189	Nme1	11	93847805	93859347	-	3342	protein_coding	NME/NM23 nucleoside diphosphate kinase 1 [Source:MGI Symbol;Acc:MGI:97355]	-	951	1022	661	794	931	871	14.0668	9.003	5.49308	5.4029	6.55021	8.92661
ENSMUSG00000028150	1422.93	2054.9	1390.17	2118.34	2837.52	1366.86	1622.67	2107.57	-0.377271	0.350542	0.735195	Rorc	3	94280101	94305583	+	3559	protein_coding	RAR-related orphan receptor gamma [Source:MGI Symbol;Acc:MGI:104856]	THR-like	882	2183	1568	2917	3779	1233	12.2507	18.058	12.236	18.639	24.9667	11.8661
ENSMUSG00000120062	74.2119	52.7139	0	167.754	114.131	56.5367	42.3086	112.807	-1.41914	0.350586	0.735195	ENSMUSG00000120062	8	18895254	18896212	-	959	lncRNA	novel transcript	-	46	56	0	231	152	51	2.37115	1.71914	0	5.4778	3.72681	1.82149
ENSMUSG00000067825	593.696	698.459	1009.82	538.119	482.806	728.326	767.326	583.084	0.39752	0.350593	0.735195	Pex26	6	121160626	121175796	+	5667	protein_coding	peroxisomal biogenesis factor 26 [Source:MGI Symbol;Acc:MGI:1921293]	-	368	742	1139	741	643	657	3.21007	3.85473	5.58202	2.97357	2.6679	3.97088
ENSMUSG00000050315	16.133	39.5354	0	42.12	90.1037	35.474	18.5561	55.8992	-1.59106	0.350664	0.735242	Synpo2	3	122870168	123029798	-	13089	protein_coding	synaptopodin 2 [Source:MGI Symbol;Acc:MGI:2153070]	-	10	42	0	58	120	32	0.0377671	0.0944682	0	0.100771	0.215569	0.0837372
ENSMUSG00000019951	2289.28	1382.8	2594.16	1622.34	4731.19	2267.01	2088.74	2873.52	-0.460312	0.350748	0.735319	Uhrf1bp1l	10	89580853	89655733	+	9235	protein_coding	UHRF1 (ICBP90) binding protein 1-like [Source:MGI Symbol;Acc:MGI:2442888]	-	1419	1469	2926	2234	6301	2045	7.59567	4.68304	8.7995	5.50122	16.043	7.58457
ENSMUSG00000034810	45.1725	51.7725	0	0	0	13.3028	32.315	4.43425	2.87635	0.35083	0.735364	Scn7a	2	66503769	66615258	-	7338	protein_coding	sodium channel, voltage-gated, type VII, alpha [Source:MGI Symbol;Acc:MGI:102965]	-	28	55	0	0	0	12	0.188626	0.220662	0	0	0	0.0560116
ENSMUSG00000020160	58.0789	90.3666	187.07	156.861	235.771	151.873	111.839	181.502	-0.695123	0.350866	0.735364	Meis1	11	18829817	18968985	-	10532	protein_coding	Meis homeobox 1 [Source:MGI Symbol;Acc:MGI:104717]	Homeobox	36	96	211	216	314	137	0.168971	0.268351	0.556407	0.466397	0.70102	0.445538
ENSMUSG00000095616	62.9188	0	0	0	0	5.54282	20.9729	1.84761	3.52016	0.350912	1	Gm26244	18	10150977	10151140	-	164	snRNA	predicted gene, 26244 [Source:MGI Symbol;Acc:MGI:5456021]	-	39	0	0	0	0	5	11.7555	0	0	0	0	1.04424
ENSMUSG00000074527	16.133	14.1198	8.86589	1.45241	4.50518	5.54282	13.0396	3.83347	1.77179	0.351058	1	Gm14296	2	176584302	176619602	-	9870	protein_coding	predicted gene 14296 [Source:MGI Symbol;Acc:MGI:3708667]	zf-C2H2	10	15	10	2	6	5	0.0500845	0.0447422	0.0281387	0.00460814	0.0142937	0.0173511
ENSMUSG00000041633	25.8128	43.3007	39.0099	0	0	23.2798	36.0411	7.75994	2.22727	0.35113	0.735521	Kctd12b	X	152468150	152479387	-	4906	protein_coding	potassium channel tetramerisation domain containing 12b [Source:MGI Symbol;Acc:MGI:2444667]	-	16	46	44	0	0	21	0.161218	0.276041	0.249084	0	0	0.146611
ENSMUSG00000026017	0	277.689	65.6076	78.4303	543.626	246.101	114.432	289.386	-1.33671	0.351135	0.735521	Carf	1	60137406	60193112	+	14557	protein_coding	calcium response factor [Source:MGI Symbol;Acc:MGI:2182269]	-	0	295	74	108	724	222	0	0.596613	0.141182	0.168719	1.16944	0.522343
ENSMUSG00000003721	5969.22	8044.51	5506.6	7357.92	2399.76	4834.44	6506.78	4864.04	0.4198	0.351168	0.735521	Insig2	1	121232082	121260318	-	3473	protein_coding	insulin induced gene 2 [Source:MGI Symbol;Acc:MGI:1920249]	-	3700	8546	6211	10132	3196	4361	52.6644	72.4438	49.6681	66.3443	21.6378	43.0087
ENSMUSG00000037426	375.9	344.523	179.091	283.22	717.075	331.46	299.838	443.919	-0.567597	0.35117	0.735521	Depdc5	5	33021045	33151580	+	11774	protein_coding	DEP domain containing 5 [Source:MGI Symbol;Acc:MGI:2141101]	-	233	366	202	390	955	299	0.978256	0.915166	0.476484	0.753275	1.90718	0.869805
ENSMUSG00000032712	54.8523	538.434	530.18	287.578	868.75	766.017	374.489	640.782	-0.773248	0.351181	0.735521	Resf1	6	149210912	149237161	+	9629	protein_coding	retroelement silencing factor 1 [Source:MGI Symbol;Acc:MGI:1914496]	-	34	572	598	396	1157	691	0.174549	1.74887	1.72481	0.935249	2.8253	2.45794
ENSMUSG00000027199	606.602	703.165	786.404	339.865	430.245	771.56	698.724	513.89	0.444732	0.351265	0.735598	Gatm	2	122424948	122441784	-	3001	protein_coding	glycine amidinotransferase (L-arginine:glycine amidinotransferase) [Source:MGI Symbol;Acc:MGI:1914342]	-	376	747	887	468	573	696	6.19359	7.3282	8.20878	3.54644	4.48953	7.94361
ENSMUSG00000112278	161.33	59.3031	221.647	132.17	50.3079	70.9481	147.427	84.4752	0.802425	0.351314	0.735599	Gm30025	12	80481945	80482710	+	766	lncRNA	predicted gene, 30025 [Source:MGI Symbol;Acc:MGI:5589184]	-	100	63	250	182	67	64	6.45345	2.42133	9.06425	5.40326	2.05664	2.86171
ENSMUSG00000117604	3.22661	0	0	0	36.7923	0	1.07554	12.2641	-3.57119	0.351434	1	Gm33228	18	26140614	26348706	+	2459	lncRNA	predicted gene, 33228 [Source:MGI Symbol;Acc:MGI:5592387]	-	2	0	0	0	49	0	0.0402061	0	0	0	0.468543	0
ENSMUSG00000079019	0	0	25.7111	0	0	2.21713	8.57036	0.739042	3.58419	0.351485	1	Insl3	8	72141858	72143219	+	623	protein_coding	insulin-like 3 [Source:MGI Symbol;Acc:MGI:108427]	-	0	0	29	0	0	2	0	0	1.2928	0	0	0.109955
ENSMUSG00000111966	32.2661	36.7114	7.09271	125.634	6.75778	54.3196	25.3567	62.237	-1.29878	0.351508	0.735906	Gm5781	10	116808671	116809113	-	443	processed_pseudogene	predicted gene 5781 [Source:MGI Symbol;Acc:MGI:3646721]	-	20	39	8	173	9	49	2.23176	2.59181	0.501542	8.88087	0.477695	3.7885
ENSMUSG00000004896	609.829	791.649	1261.62	891.055	1709.72	1006.58	887.698	1202.45	-0.437174	0.351699	0.736205	Rrnad1	3	87829908	87838024	-	6342	protein_coding	ribosomal RNA adenine dimethylase domain containing 1 [Source:MGI Symbol;Acc:MGI:2387197]	-	378	841	1423	1227	2277	908	2.94636	3.90403	6.2316	4.39978	8.44206	4.90382
ENSMUSG00000083161	32.2661	64.0097	0	55.1917	61.5709	150.765	32.0919	89.1757	-1.47416	0.351792	0.736299	Gm11427	11	83115280	83151786	+	2958	transcribed_unprocessed_pseudogene	predicted gene 11427 [Source:MGI Symbol;Acc:MGI:3651774]	-	20	68	0	76	82	136	0.334235	0.676789	0	0.58429	0.65182	1.57476
ENSMUSG00000025049	308.141	147.787	171.112	149.599	36.7923	182.913	209.013	123.101	0.763539	0.352211	0.736932	Taf5	19	47056185	47071918	+	3260	protein_coding	TATA-box binding protein associated factor 5 [Source:MGI Symbol;Acc:MGI:2442144]	-	191	157	193	206	49	165	2.89625	1.41783	1.64422	1.43702	0.353419	1.73357
ENSMUSG00000029095	216.183	375.586	55.8551	156.134	701.307	272.707	215.875	376.716	-0.803658	0.352236	0.736932	Ablim2	5	35915224	36042317	+	7047	protein_coding	actin-binding LIM protein 2 [Source:MGI Symbol;Acc:MGI:2385758]	-	134	399	63	215	934	246	0.939985	1.66691	0.248289	0.693821	3.11641	1.19565
ENSMUSG00000009470	1771.41	1020.39	599.334	948.425	623.968	879.091	1130.38	817.161	0.467233	0.35228	0.736932	Tnpo1	13	98975527	99062892	-	11212	protein_coding	transportin 1 [Source:MGI Symbol;Acc:MGI:2681523]	-	1098	1084	676	1306	831	793	4.84105	2.84635	1.6745	2.64895	1.74273	2.42251
ENSMUSG00000036721	32.2661	197.677	44.3295	0	428.743	332.569	91.4242	253.771	-1.47156	0.352307	0.736932	Zscan12	13	21546990	21556459	+	5003	protein_coding	zinc finger and SCAN domain containing 12 [Source:MGI Symbol;Acc:MGI:1099444]	zf-C2H2	20	210	50	0	571	300	0.197615	1.23575	0.277562	0	2.6836	2.05383
ENSMUSG00000030556	548.523	374.645	633.911	323.162	403.965	441.208	519.026	389.445	0.414665	0.352335	0.736932	Lrrc28	7	67163158	67295016	-	8670	protein_coding	leucine rich repeat containing 28 [Source:MGI Symbol;Acc:MGI:1915689]	-	340	398	715	445	538	398	1.93856	1.35147	2.29038	1.16722	1.45907	1.57231
ENSMUSG00000101800	25.8128	0	0	0	0	2.21713	8.60428	0.739042	3.57783	0.352346	1	Rnf170-ps	7	25771498	25772356	+	859	processed_pseudogene	ring finger protein 170, pseudogene [Source:MGI Symbol;Acc:MGI:3645710]	-	16	0	0	0	0	2	0.920762	0	0	0	0	0.0797465
ENSMUSG00000019775	25.8128	0	0	0	0	2.21713	8.60428	0.739042	3.57783	0.352346	1	Rgs17	10	5775663	5872400	-	8298	protein_coding	regulator of G-protein signaling 17 [Source:MGI Symbol;Acc:MGI:1927469]	-	16	0	0	0	0	2	0.0953163	0	0	0	0	0.00825527
ENSMUSG00000086287	25.8128	0	0	0	0	2.21713	8.60428	0.739042	3.57783	0.352346	1	Gm15972	18	23883504	23885362	-	418	lncRNA	predicted gene 15972 [Source:MGI Symbol;Acc:MGI:3801965]	-	16	0	0	0	0	2	1.89219	0	0	0	0	0.163881
ENSMUSG00000048915	16.133	37.6528	0	0	152.425	73.1652	17.9286	75.1969	-2.06829	0.352427	0.736992	Efna5	17	62911179	63188312	-	4032	protein_coding	ephrin A5 [Source:MGI Symbol;Acc:MGI:107444]	-	10	40	0	0	203	66	0.122603	0.292067	0	0	1.18382	0.560658
ENSMUSG00000065954	559.816	926.258	803.25	570.798	1666.92	946.713	763.108	1061.48	-0.475575	0.35246	0.736992	Tacc1	8	25644568	25746604	-	11920	protein_coding	transforming, acidic coiled-coil containing protein 1 [Source:MGI Symbol;Acc:MGI:2443510]	-	347	984	906	786	2220	854	1.43904	2.43031	2.11092	1.49954	4.37914	2.4539
ENSMUSG00000060727	1.6133	37.6528	0.886589	0	4.50518	2.21713	13.3842	2.24077	2.58279	0.352461	1	Gm12571	11	78040022	78040264	-	243	processed_pseudogene	predicted gene 12571 [Source:MGI Symbol;Acc:MGI:3649675]	-	1	40	1	0	6	2	0.20343	4.84615	0.114292	0	0.580573	0.281902
ENSMUSG00000039509	111.318	140.257	241.152	281.042	298.093	162.959	164.242	247.365	-0.589241	0.35251	0.736996	Nup133	8	124623862	124676004	-	7029	protein_coding	nucleoporin 133 [Source:MGI Symbol;Acc:MGI:2442620]	-	69	149	272	387	397	147	0.485262	0.624073	1.07472	1.25208	1.32803	0.716306
ENSMUSG00000073678	717.92	462.188	306.76	512.702	75.0864	327.026	495.622	304.938	0.699992	0.352722	0.73734	Pgap1	1	54512153	54596843	-	16611	protein_coding	post-GPI attachment to proteins 1 [Source:MGI Symbol;Acc:MGI:2443342]	-	445	491	346	706	100	295	1.32429	0.870219	0.578497	0.966545	0.141552	0.608276
ENSMUSG00000002307	183.917	421.711	611.746	630.347	545.127	567.584	405.791	581.02	-0.515796	0.35283	0.737443	Daxx	17	34128388	34134564	+	3151	protein_coding	Fas death domain-associated protein [Source:MGI Symbol;Acc:MGI:1197015]	-	114	448	690	868	726	512	1.78845	4.18574	6.08165	6.26447	5.41751	5.5654
ENSMUSG00000099758	0	0	0	0	0	7.75994	0	2.58665	-3.65723	0.352856	1	Gm10830	15	103010630	103015984	+	1872	lncRNA	predicted gene 10830 [Source:MGI Symbol;Acc:MGI:3641625]	-	0	0	0	0	0	7	0	0	0	0	0	0.128076
ENSMUSG00000104378	0	0	0	0	0	7.75994	0	2.58665	-3.65723	0.352856	1	Gm37510	1	127198261	127203022	+	4762	TEC	predicted gene, 37510 [Source:MGI Symbol;Acc:MGI:5610738]	-	0	0	0	0	0	7	0	0	0	0	0	0.0503481
ENSMUSG00000096953	0	0	0	0	0	7.75994	0	2.58665	-3.65723	0.352856	1	Gm26571	12	83991983	83998129	-	1332	lncRNA	predicted gene, 26571 [Source:MGI Symbol;Acc:MGI:5477065]	-	0	0	0	0	0	7	0	0	0	0	0	0.179998
ENSMUSG00000022303	0	0	0	0	0	7.75994	0	2.58665	-3.65723	0.352856	1	Dcstamp	15	39609326	39624334	+	2664	protein_coding	dendrocyte expressed seven transmembrane protein [Source:MGI Symbol;Acc:MGI:1923016]	-	0	0	0	0	0	7	0	0	0	0	0	0.0899992
ENSMUSG00000045009	0	0	0	0	0	7.75994	0	2.58665	-3.65723	0.352856	1	Prrt3	6	113470600	113478892	-	4588	protein_coding	proline-rich transmembrane protein 3 [Source:MGI Symbol;Acc:MGI:2444810]	-	0	0	0	0	0	7	0	0	0	0	0	0.0522576
ENSMUSG00000017195	0	0	0	0	0	7.75994	0	2.58665	-3.65723	0.352856	1	Zpbp2	11	98441923	98449491	+	1683	protein_coding	zona pellucida binding protein 2 [Source:MGI Symbol;Acc:MGI:1916626]	-	0	0	0	0	0	7	0	0	0	0	0	0.142459
ENSMUSG00000111505	0	0	0	0	0	7.75994	0	2.58665	-3.65723	0.352856	1	Gm48673	9	26932849	26936217	-	3369	TEC	predicted gene, 48673 [Source:MGI Symbol;Acc:MGI:6098292]	-	0	0	0	0	0	7	0	0	0	0	0	0.0711659
ENSMUSG00000080198	0	0	0	0	0	7.75994	0	2.58665	-3.65723	0.352856	1	Rpl10a-ps4	2	60105288	60105918	-	631	processed_pseudogene	ribosomal protein L10A, pseudogene 4 [Source:MGI Symbol;Acc:MGI:3652221]	-	0	0	0	0	0	7	0	0	0	0	0	0.379965
ENSMUSG00000087221	0	0	0	0	0	7.75994	0	2.58665	-3.65723	0.352856	1	BC037032	15	4049596	4056887	-	7125	lncRNA	cDNA Sequence BC037032 [Source:MGI Symbol;Acc:MGI:3040924]	-	0	0	0	0	0	7	0	0	0	0	0	0.0336502
ENSMUSG00000040969	0	0	0	0	0	7.75994	0	2.58665	-3.65723	0.352856	1	Arhgef38	3	132818039	132940710	-	8190	protein_coding	Rho guanine nucleotide exchange factor (GEF) 38 [Source:MGI Symbol;Acc:MGI:1924919]	-	0	0	0	0	0	7	0	0	0	0	0	0.0292745
ENSMUSG00000029108	0	0	0	0	0	7.75994	0	2.58665	-3.65723	0.352856	1	Pcdh7	5	57875309	58290572	+	10604	protein_coding	protocadherin 7 [Source:MGI Symbol;Acc:MGI:1860487]	-	0	0	0	0	0	7	0	0	0	0	0	0.0226101
ENSMUSG00000097325	0	0	0	0	0	7.75994	0	2.58665	-3.65723	0.352856	1	Gm16897	1	194638067	194659268	-	2492	lncRNA	predicted gene, 16897 [Source:MGI Symbol;Acc:MGI:4439821]	-	0	0	0	0	0	7	0	0	0	0	0	0.096211
ENSMUSG00000117255	0	0	0	0	0	7.75994	0	2.58665	-3.65723	0.352856	1	Gm49864	17	29018468	29020597	-	2130	lncRNA	predicted gene, 49864 [Source:MGI Symbol;Acc:MGI:6270538]	-	0	0	0	0	0	7	0	0	0	0	0	0.112562
ENSMUSG00000120796	0	0	0	0	0	7.75994	0	2.58665	-3.65723	0.352856	1	ENSMUSG00000120796	9	108765122	108766309	-	1188	lncRNA	novel transcript, antisense to Uqcrc1	-	0	0	0	0	0	7	0	0	0	0	0	0.201816
ENSMUSG00000103774	0	0	0	0	0	7.75994	0	2.58665	-3.65723	0.352856	1	Gm36932	2	11185823	11186751	+	929	TEC	predicted gene, 36932 [Source:MGI Symbol;Acc:MGI:5610160]	-	0	0	0	0	0	7	0	0	0	0	0	0.258082
ENSMUSG00000031342	0	0	0	0	0	7.75994	0	2.58665	-3.65723	0.352856	1	Gpm6b	X	165021907	165171984	+	5600	protein_coding	glycoprotein m6b [Source:MGI Symbol;Acc:MGI:107672]	-	0	0	0	0	0	7	0	0	0	0	0	0.0428139
ENSMUSG00000109115	0	0	0	0	0	7.75994	0	2.58665	-3.65723	0.352856	1	Gm44669	7	67329083	67331051	-	1969	TEC	predicted gene 44669 [Source:MGI Symbol;Acc:MGI:5753245]	-	0	0	0	0	0	7	0	0	0	0	0	0.121766
ENSMUSG00000109984	0	0	0	0	0	7.75994	0	2.58665	-3.65723	0.352856	1	Gm38948	7	15705808	15718579	+	688	lncRNA	predicted gene, 38948 [Source:MGI Symbol;Acc:MGI:5621833]	-	0	0	0	0	0	7	0	0	0	0	0	0.348485
ENSMUSG00000112596	0	0	0	0	0	7.75994	0	2.58665	-3.65723	0.352856	1	Gm48804	10	121664923	121667963	-	3041	TEC	predicted gene, 48804 [Source:MGI Symbol;Acc:MGI:6098514]	-	0	0	0	0	0	7	0	0	0	0	0	0.0788418
ENSMUSG00000107252	0	0	0	0	0	7.75994	0	2.58665	-3.65723	0.352856	1	Gm5767	16	8498634	8501775	+	745	protein_coding	predicted gene 5767 [Source:MGI Symbol;Acc:MGI:3643507]	zf-LITAF-like	0	0	0	0	0	7	0	0	0	0	0	0.321823
ENSMUSG00000041911	0	0	0	0	0	7.75994	0	2.58665	-3.65723	0.352856	1	Dlx1	2	71358457	71364325	+	5396	protein_coding	distal-less homeobox 1 [Source:MGI Symbol;Acc:MGI:94901]	Homeobox	0	0	0	0	0	7	0	0	0	0	0	0.0444325
ENSMUSG00000117992	0	0	0	0	0	7.75994	0	2.58665	-3.65723	0.352856	1	Gm41760	18	65711423	65713815	-	2393	lncRNA	predicted gene, 41760 [Source:MGI Symbol;Acc:MGI:5624645]	-	0	0	0	0	0	7	0	0	0	0	0	0.100191
ENSMUSG00000110458	0	0	0	0	0	7.75994	0	2.58665	-3.65723	0.352856	1	Gm21769	8	20697985	20698095	+	111	processed_pseudogene	predicted gene, 21769 [Source:MGI Symbol;Acc:MGI:5433933]	-	0	0	0	0	0	7	0	0	0	0	0	2.15998
ENSMUSG00000080888	0	0	0	0	0	7.75994	0	2.58665	-3.65723	0.352856	1	Gm14387	2	174928294	174931711	+	2055	unprocessed_pseudogene	predicted gene 14387 [Source:MGI Symbol;Acc:MGI:3650318]	-	0	0	0	0	0	7	0	0	0	0	0	0.11667
ENSMUSG00000098506	0	0	0	0	0	7.75994	0	2.58665	-3.65723	0.352856	1	Phf20-ps	7	14038705	14041590	+	2886	processed_pseudogene	PHD finger protein 20, pseudogene [Source:MGI Symbol;Acc:MGI:5010233]	-	0	0	0	0	0	7	0	0	0	0	0	0.0830762
ENSMUSG00000099207	0	0	0	0	0	7.75994	0	2.58665	-3.65723	0.352856	1	Gm10637	8	87896375	87926478	-	3612	lncRNA	predicted gene 10637 [Source:MGI Symbol;Acc:MGI:3641741]	-	0	0	0	0	0	7	0	0	0	0	0	0.0663781
ENSMUSG00000041889	0	0	0	0	0	7.75994	0	2.58665	-3.65723	0.352856	1	Shisa4	1	135298795	135302975	-	2418	protein_coding	shisa family member 4 [Source:MGI Symbol;Acc:MGI:1924802]	-	0	0	0	0	0	7	0	0	0	0	0	0.0991554
ENSMUSG00000065593	0	0	0	0	0	7.75994	0	2.58665	-3.65723	0.352856	1	Mir339	5	139355405	139355500	-	96	miRNA	microRNA 339 [Source:MGI Symbol;Acc:MGI:3619354]	-	0	0	0	0	0	7	0	0	0	0	0	2.49748
ENSMUSG00000087248	0	0	0	0	0	7.75994	0	2.58665	-3.65723	0.352856	1	Gm16120	5	140193140	140196506	+	868	lncRNA	predicted gene 16120 [Source:MGI Symbol;Acc:MGI:3802132]	-	0	0	0	0	0	7	0	0	0	0	0	0.276219
ENSMUSG00000037628	0	0	0	0	0	7.75994	0	2.58665	-3.65723	0.352856	1	Cdkn3	14	46997998	47009126	+	2371	protein_coding	cyclin-dependent kinase inhibitor 3 [Source:MGI Symbol;Acc:MGI:1919641]	-	0	0	0	0	0	7	0	0	0	0	0	0.101121
ENSMUSG00000029878	0	0	0	0	0	7.75994	0	2.58665	-3.65723	0.352856	1	Dbpht2	12	74343442	74348782	+	5341	lncRNA	DNA binding protein with his-thr domain [Source:MGI Symbol;Acc:MGI:2679513]	-	0	0	0	0	0	7	0	0	0	0	0	0.0448901
ENSMUSG00000120140	0	0	0	0	0	7.75994	0	2.58665	-3.65723	0.352856	1	Gm19765	7	101186993	101232039	+	1267	lncRNA	predicted gene, 19765 [Source:NCBI gene (formerly Entrezgene);Acc:102638993]	-	0	0	0	0	0	7	0	0	0	0	0	0.189233
ENSMUSG00000067028	0	0	0	0	0	7.75994	0	2.58665	-3.65723	0.352856	1	Cntnap5b	1	99700490	100413667	+	5205	protein_coding	contactin associated protein-like 5B [Source:MGI Symbol;Acc:MGI:3664583]	-	0	0	0	0	0	7	0	0	0	0	0	0.046063
ENSMUSG00000120225	0	0	0	0	0	7.75994	0	2.58665	-3.65723	0.352856	1	ENSMUSG00000120225	15	59519029	59520013	-	985	lncRNA	novel transcript	-	0	0	0	0	0	7	0	0	0	0	0	0.243409
ENSMUSG00000102009	0	0	0	0	0	7.75994	0	2.58665	-3.65723	0.352856	1	4933400F21Rik	1	89578251	89611630	-	3393	lncRNA	RIKEN cDNA 4933400F21 gene [Source:MGI Symbol;Acc:MGI:1921653]	-	0	0	0	0	0	7	0	0	0	0	0	0.0706625
ENSMUSG00000101877	0	0	0	0	0	7.75994	0	2.58665	-3.65723	0.352856	1	Gm8176	1	42218450	42219548	-	1099	processed_pseudogene	predicted gene 8176 [Source:MGI Symbol;Acc:MGI:3646477]	-	0	0	0	0	0	7	0	0	0	0	0	0.21816
ENSMUSG00000082324	0	0	0	0	0	7.75994	0	2.58665	-3.65723	0.352856	1	Gm14615	X	41217072	41219600	-	1816	processed_pseudogene	predicted gene 14615 [Source:MGI Symbol;Acc:MGI:3705656]	-	0	0	0	0	0	7	0	0	0	0	0	0.132025
ENSMUSG00000105624	0	0	0	0	0	7.75994	0	2.58665	-3.65723	0.352856	1	Gm43187	5	132519182	132521578	-	2397	TEC	predicted gene 43187 [Source:MGI Symbol;Acc:MGI:5663324]	-	0	0	0	0	0	7	0	0	0	0	0	0.100024
ENSMUSG00000120179	0	0	0	0	0	7.75994	0	2.58665	-3.65723	0.352856	1	ENSMUSG00000120179	5	149166024	149166374	+	351	lncRNA	novel transcript	-	0	0	0	0	0	7	0	0	0	0	0	0.683071
ENSMUSG00000108046	0	0	0	0	0	7.75994	0	2.58665	-3.65723	0.352856	1	Gm43924	6	15811322	15813057	+	1736	TEC	predicted gene, 43924 [Source:MGI Symbol;Acc:MGI:5690316]	-	0	0	0	0	0	7	0	0	0	0	0	0.138109
ENSMUSG00002076023	0	0	0	0	0	7.75994	0	2.58665	-3.65723	0.352856	1	ENSMUSG00002076023	6	55285790	55285890	-	101	miRNA	-	-	0	0	0	0	0	7	0	0	0	0	0	2.37384
ENSMUSG00000109116	0	0	0	0	0	7.75994	0	2.58665	-3.65723	0.352856	1	Sycp1-ps1	7	18520257	18523024	+	2768	processed_pseudogene	synaptonemal complex protein 1, pseudogene 1 [Source:MGI Symbol;Acc:MGI:1098279]	-	0	0	0	0	0	7	0	0	0	0	0	0.0866177
ENSMUSG00000109842	0	0	0	0	0	7.75994	0	2.58665	-3.65723	0.352856	1	Gm45502	7	132512818	132521461	+	252	lncRNA	predicted gene 45502 [Source:MGI Symbol;Acc:MGI:5791338]	-	0	0	0	0	0	7	0	0	0	0	0	0.95142
ENSMUSG00002075902	0	0	0	0	0	7.75994	0	2.58665	-3.65723	0.352856	1	ENSMUSG00002075902	10	120810206	120810330	-	125	miRNA	-	-	0	0	0	0	0	7	0	0	0	0	0	1.91806
ENSMUSG00000054052	0	0	0	0	0	7.75994	0	2.58665	-3.65723	0.352856	1	Rdh19	10	127685797	127697045	+	1889	protein_coding	retinol dehydrogenase 19 [Source:MGI Symbol;Acc:MGI:2678390]	-	0	0	0	0	0	7	0	0	0	0	0	0.126923
ENSMUSG00000103869	0	0	0	0	0	7.75994	0	2.58665	-3.65723	0.352856	1	Gm37420	14	61904669	61907580	-	2912	TEC	predicted gene, 37420 [Source:MGI Symbol;Acc:MGI:5610648]	-	0	0	0	0	0	7	0	0	0	0	0	0.0823344
ENSMUSG00000035566	0	0	0	0	0	7.75994	0	2.58665	-3.65723	0.352856	1	Pcdh17	14	84681003	84776442	+	12991	protein_coding	protocadherin 17 [Source:MGI Symbol;Acc:MGI:2684924]	-	0	0	0	0	0	7	0	0	0	0	0	0.0184557
ENSMUSG00000091570	0	0	0	0	0	7.75994	0	2.58665	-3.65723	0.352856	1	Gm7707	14	31988550	31989705	-	1156	processed_pseudogene	predicted gene 7707 [Source:MGI Symbol;Acc:MGI:3646976]	-	0	0	0	0	0	7	0	0	0	0	0	0.207403
ENSMUSG00000114789	0	0	0	0	0	7.75994	0	2.58665	-3.65723	0.352856	1	Gm31577	14	7147889	7165343	+	4182	lncRNA	predicted gene, 31577 [Source:MGI Symbol;Acc:MGI:5590736]	-	0	0	0	0	0	7	0	0	0	0	0	0.0573309
ENSMUSG00000110844	0	0	0	0	0	7.75994	0	2.58665	-3.65723	0.352856	1	Gm47680	9	32524748	32540853	+	771	lncRNA	predicted gene, 47680 [Source:MGI Symbol;Acc:MGI:6096780]	-	0	0	0	0	0	7	0	0	0	0	0	0.31097
ENSMUSG00000032087	0	0	0	0	0	7.75994	0	2.58665	-3.65723	0.352856	1	Dscaml1	9	45337926	45665010	+	8909	protein_coding	DS cell adhesion molecule like 1 [Source:MGI Symbol;Acc:MGI:2150309]	-	0	0	0	0	0	7	0	0	0	0	0	0.0269119
ENSMUSG00000112033	0	0	0	0	0	7.75994	0	2.58665	-3.65723	0.352856	1	Gm48808	12	31797324	31797671	+	348	processed_pseudogene	predicted gene, 48808 [Source:MGI Symbol;Acc:MGI:6098520]	-	0	0	0	0	0	7	0	0	0	0	0	0.688959
ENSMUSG00000071716	0	0	0	0	0	7.75994	0	2.58665	-3.65723	0.352856	1	Apol7e	15	77583057	77603485	+	2414	protein_coding	apolipoprotein L 7e [Source:MGI Symbol;Acc:MGI:3704456]	-	0	0	0	0	0	7	0	0	0	0	0	0.0993197
ENSMUSG00000107684	0	0	0	0	0	7.75994	0	2.58665	-3.65723	0.352856	1	Rab5a-ps	17	54009348	54010000	-	653	processed_pseudogene	RAB5A, member RAS oncogene family, pseudogene [Source:MGI Symbol;Acc:MGI:5010865]	-	0	0	0	0	0	7	0	0	0	0	0	0.367164
ENSMUSG00000117907	0	0	0	0	0	7.75994	0	2.58665	-3.65723	0.352856	1	Gm50142	18	66169898	66171354	+	681	lncRNA	predicted gene, 50142 [Source:MGI Symbol;Acc:MGI:6302893]	-	0	0	0	0	0	7	0	0	0	0	0	0.352067
ENSMUSG00000108881	0	0	0	0	0	7.75994	0	2.58665	-3.65723	0.352856	1	Gm44849	19	13380521	13381004	+	484	processed_pseudogene	predicted gene 44849 [Source:MGI Symbol;Acc:MGI:5753425]	-	0	0	0	0	0	7	0	0	0	0	0	0.495367
ENSMUSG00000034413	72.5986	37.6528	0	0	456.525	6.65138	36.7505	154.392	-2.07363	0.352868	0.737443	Neurl1b	17	26633803	26665323	+	6331	protein_coding	neuralized E3 ubiquitin protein ligase 1B [Source:MGI Symbol;Acc:MGI:3643092]	-	45	40	0	0	608	6	0.351367	0.186008	0	0	2.2581	0.0324604
ENSMUSG00000087605	0	49.8899	0	0	0	4.43425	16.63	1.47808	3.51677	0.352937	1	Gm15742	16	30788211	30792336	-	659	lncRNA	predicted gene 15742 [Source:MGI Symbol;Acc:MGI:3783184]	-	0	53	0	0	0	4	0	2.36774	0	0	0	0.207898
ENSMUSG00000022498	1085.75	872.603	642.777	1182.99	1056.47	1049.81	867.044	1096.42	-0.339756	0.353042	0.737585	Txndc11	16	10892775	10952514	-	8835	protein_coding	thioredoxin domain containing 11 [Source:MGI Symbol;Acc:MGI:1923620]	-	673	927	725	1629	1407	947	3.76555	3.08899	2.27904	4.19303	3.74455	3.67129
ENSMUSG00000026924	2376.4	2368.36	2818.47	2713.83	3357.11	2951	2521.07	3007.31	-0.254292	0.353061	0.737585	Sec16a	2	26299443	26335228	-	9189	protein_coding	SEC16 homolog A, endoplasmic reticulum export factor [Source:MGI Symbol;Acc:MGI:2139207]	-	1473	2516	3179	3737	4471	2662	7.92419	8.06093	9.60822	9.24843	11.4406	9.92235
ENSMUSG00000041939	864.73	1262.31	1609.16	1327.51	801.923	667.355	1245.4	932.261	0.41799	0.353114	0.737585	Mvk	5	114582330	114598652	+	2675	protein_coding	mevalonate kinase [Source:MGI Symbol;Acc:MGI:107624]	-	536	1341	1815	1828	1068	602	9.90516	14.7587	18.844	15.5405	9.3877	7.7081
ENSMUSG00000010290	248.449	160.966	15.9586	583.87	40.5467	251.644	141.791	292.02	-1.04449	0.353222	0.737585	AI597479	1	43137870	43155107	+	3458	protein_coding	expressed sequence AI597479 [Source:MGI Symbol;Acc:MGI:2138299]	-	154	171	18	804	54	227	2.20149	1.45584	0.144567	5.28742	0.367181	2.24841
ENSMUSG00000028799	292.008	256.98	470.779	191.718	906.293	471.139	339.922	523.05	-0.621298	0.353248	0.737585	Zfp362	4	128666881	128699838	-	3052	protein_coding	zinc finger protein 362 [Source:MGI Symbol;Acc:MGI:2652839]	zf-C2H2	181	273	531	264	1207	425	2.93167	2.63343	4.83204	1.96713	9.29896	4.76957
ENSMUSG00000015027	261.355	80.0121	166.679	47.9296	113.38	138.57	169.349	99.9602	0.759915	0.353258	0.737585	Galns	8	123304981	123338202	-	2650	protein_coding	galactosamine (N-acetyl)-6-sulfate sulfatase [Source:MGI Symbol;Acc:MGI:1355303]	-	162	85	188	66	151	125	3.02197	0.944313	1.9703	0.566384	1.33981	1.61562
ENSMUSG00000040794	95.1849	63.0684	0	0	0	25.497	52.7511	8.49899	2.64003	0.353273	0.737585	C1qtnf4	2	90716204	90720869	+	1290	protein_coding	C1q and tumor necrosis factor related protein 4 [Source:MGI Symbol;Acc:MGI:1914695]	-	59	67	0	0	0	23	2.26091	1.52907	0	0	0	0.610679
ENSMUSG00000062939	0	14.1198	0	0	45.0518	54.3196	4.7066	33.1238	-2.80529	0.35333	0.737592	Stat4	1	52026307	52146348	+	3872	protein_coding	signal transducer and activator of transcription 4 [Source:MGI Symbol;Acc:MGI:103062]	STAT	0	15	0	0	60	49	0	0.114051	0	0	0.364358	0.433446
ENSMUSG00000116475	0	0	0	6.53586	0	1.10856	0	2.54814	-3.65339	0.353372	1	Gm19945	15	76034568	76034807	+	240	processed_pseudogene	predicted gene, 19945 [Source:MGI Symbol;Acc:MGI:5012130]	-	0	0	0	9	0	1	0	0	0	0.852794	0	0.142713
ENSMUSG00000042997	446.885	271.1	701.292	317.352	323.622	370.26	473.092	337.078	0.489619	0.353427	0.737592	Nhlrc3	3	53356004	53370753	-	9046	protein_coding	NHL repeat containing 3 [Source:MGI Symbol;Acc:MGI:2444520]	-	277	288	791	437	431	334	1.51371	0.9373	2.42851	1.0986	1.1203	1.26463
ENSMUSG00000017843	1669.77	1328.2	757.147	798.827	1020.42	1037.62	1251.71	952.289	0.393835	0.353429	0.737592	Ppp2r5c	12	110413554	110549496	+	8286	protein_coding	protein phosphatase 2, regulatory subunit B', gamma [Source:MGI Symbol;Acc:MGI:1349475]	-	1035	1411	854	1100	1359	936	6.1747	5.01331	2.86242	3.01898	3.85644	3.86906
ENSMUSG00000032411	371.06	602.444	567.417	400.14	424.238	341.437	513.64	388.605	0.403368	0.353469	0.737592	Tfdp2	9	96078328	96205699	+	14029	protein_coding	transcription factor Dp 2 [Source:MGI Symbol;Acc:MGI:107167]	E2F	230	640	640	551	565	308	0.810441	1.34306	1.26699	0.893178	0.946964	0.751967
ENSMUSG00000015994	914.743	1261.37	1096.71	2119.8	912.3	1293.69	1090.94	1441.93	-0.402196	0.353524	0.737607	Fnta	8	26488750	26505678	-	3012	protein_coding	farnesyltransferase, CAAX box, alpha [Source:MGI Symbol;Acc:MGI:104683]	-	567	1340	1237	2919	1215	1167	9.30569	13.0976	11.4061	22.039	9.48491	13.2706
ENSMUSG00000030249	382.353	419.828	232.286	337.686	893.528	303.746	344.822	511.654	-0.570252	0.353592	0.737648	Abcc9	6	142533588	142648041	-	8373	protein_coding	ATP-binding cassette, sub-family C (CFTR/MRP), member 9 [Source:MGI Symbol;Acc:MGI:1352630]	-	237	446	262	465	1190	274	1.39923	1.56818	0.869042	1.26295	3.34178	1.12084
ENSMUSG00000015943	2408.66	1365.85	1529.37	2068.24	562.397	1122.97	1767.96	1251.2	0.498344	0.353808	0.737914	Bola1	3	96103904	96127025	-	1082	protein_coding	bolA-like 1 (E. coli) [Source:MGI Symbol;Acc:MGI:1916418]	-	1493	1451	1725	2848	749	1013	68.2108	39.4805	44.2775	59.8585	16.2767	32.0669
ENSMUSG00000032567	27.4262	31.0635	43.4429	27.5958	72.8338	97.5536	33.9775	65.9944	-0.953341	0.353889	0.737914	Aste1	9	105272591	105289428	+	6748	protein_coding	asteroid homolog 1 [Source:MGI Symbol;Acc:MGI:1913845]	-	17	33	49	38	97	88	0.124536	0.143973	0.20167	0.128062	0.337994	0.446665
ENSMUSG00000028037	158.104	58.3618	157.813	72.6206	76.5881	76.4909	124.759	75.2332	0.728375	0.353904	0.737914	Ifi44	3	151436559	151455597	-	6129	protein_coding	interferon-induced protein 44 [Source:MGI Symbol;Acc:MGI:2443016]	-	98	62	178	100	102	69	0.790418	0.297814	0.806587	0.371042	0.391311	0.385597
ENSMUSG00000085095	0	98.8385	152.493	52.2869	0	9.97707	83.7773	20.7546	2.0128	0.353963	0.737914	Gm15635	7	99309337	99316707	+	2870	lncRNA	predicted gene 15635 [Source:MGI Symbol;Acc:MGI:3783079]	-	0	105	172	72	0	9	0	1.07709	1.66444	0.570511	0	0.107408
ENSMUSG00000030965	769.546	890.488	1406.13	337.686	1096.26	729.435	1022.05	721.127	0.503611	0.353984	0.737914	Abraxas2	7	132460954	132486840	+	8421	protein_coding	BRISC complex subunit [Source:MGI Symbol;Acc:MGI:1926116]	-	477	946	1586	465	1460	658	2.80011	3.30728	5.23071	1.25575	4.07663	2.67631
ENSMUSG00000041849	275.875	414.18	323.605	326.793	611.203	447.86	337.887	461.952	-0.450224	0.354055	0.737914	Card6	15	5125463	5138021	-	6101	protein_coding	caspase recruitment domain family, member 6 [Source:MGI Symbol;Acc:MGI:3032959]	-	171	440	365	450	814	404	1.38553	2.12322	1.66155	1.67735	3.13715	2.26806
ENSMUSG00000047260	2815.21	2572.62	2652.67	3502.49	530.11	1394.57	2680.17	1809.06	0.566957	0.354056	0.737914	Emc6	11	73066345	73067863	-	1415	protein_coding	ER membrane protein complex subunit 6 [Source:MGI Symbol;Acc:MGI:1913298]	-	1745	2733	2992	4823	706	1258	60.962	56.8625	58.7254	77.5129	11.7317	30.4508
ENSMUSG00000060950	103.251	94.1319	81.5662	0	0	73.1652	92.9832	24.3884	1.93526	0.354276	0.738272	Trmt61a	12	111644539	111650336	+	2433	protein_coding	tRNA methyltransferase 61A [Source:MGI Symbol;Acc:MGI:2443487]	-	64	100	92	0	0	66	1.30034	1.21004	1.05019	0	0	0.92913
ENSMUSG00000090077	0	11.2958	0	0	0	1.10856	3.76528	0.369521	3.64319	0.354346	1	Lime1	2	181021871	181025421	+	2304	protein_coding	Lck interacting transmembrane adaptor 1 [Source:MGI Symbol;Acc:MGI:1919949]	-	0	12	0	0	0	1	0	0.153335	0	0	0	0.0148659
ENSMUSG00000095661	0	0	0.886589	0.726206	0.750864	13.3028	0.29553	4.92661	-3.63233	0.354411	1	Gm8935	3	12920896	12923693	+	2798	transcribed_processed_pseudogene	predicted pseudogene 8935 [Source:MGI Symbol;Acc:MGI:3643401]	-	0	0	1	1	1	12	0	0	0.00992597	0.00812766	0.00840358	0.146895
ENSMUSG00000028214	24.1995	5.64791	0	0	90.1037	48.7768	9.94915	46.2935	-2.22976	0.354485	0.738606	Gem	4	11704457	11714752	+	2104	protein_coding	GTP binding protein (gene overexpressed in skeletal muscle) [Source:MGI Symbol;Acc:MGI:99844]	-	15	6	0	0	120	44	0.352424	0.0839553	0	0	1.34106	0.716278
ENSMUSG00000035246	61.3055	1.88264	0	0	0	6.65138	21.0627	2.21713	3.26219	0.354612	0.738675	Pcyt1b	X	92698469	92793557	+	5357	protein_coding	phosphate cytidylyltransferase 1, choline, beta isoform [Source:MGI Symbol;Acc:MGI:2147987]	-	38	2	0	0	0	6	0.350657	0.0109914	0	0	0	0.0383623
ENSMUSG00000038503	609.829	1155.94	1079.87	1551.9	1240.43	944.496	948.545	1245.61	-0.392376	0.354696	0.738675	Mesd	7	83533674	83550740	+	5558	protein_coding	mesoderm development LRP chaperone [Source:MGI Symbol;Acc:MGI:1891421]	-	378	1228	1218	2137	1652	852	3.36197	6.50463	6.08625	8.74378	6.98881	5.25044
ENSMUSG00000081344	1490.69	946.967	1472.62	1671	638.985	246.101	1303.43	852.029	0.612733	0.354723	0.738675	Gm14303	2	172351441	172351611	-	171	processed_pseudogene	predicted gene 14303 [Source:MGI Symbol;Acc:MGI:3651379]	-	924	1006	1661	2301	851	222	267.114	173.199	269.77	306.009	117.016	44.4664
ENSMUSG00000034931	451.725	471.601	455.707	294.114	1290.74	471.139	459.677	685.329	-0.576381	0.354732	0.738675	Dhx8	11	101623745	101658184	+	5032	protein_coding	DEAH (Asp-Glu-Ala-His) box polypeptide 8 [Source:MGI Symbol;Acc:MGI:1306823]	-	280	501	514	405	1719	425	2.75067	2.93116	2.8369	1.83032	8.03243	2.89283
ENSMUSG00000045314	156.49	198.618	185.297	150.325	85.5985	128.593	180.135	121.506	0.569148	0.354759	0.738675	Sowahb	5	93188982	93192881	-	3900	protein_coding	sosondowah ankyrin repeat domain family member B [Source:MGI Symbol;Acc:MGI:1925338]	-	97	211	209	207	114	116	1.2295	1.5928	1.48834	1.20703	0.687309	1.01875
ENSMUSG00000029174	93.5716	114.841	139.194	66.811	201.232	308.181	115.869	192.074	-0.726561	0.354905	0.738765	Tbc1d1	5	64313648	64508829	+	7405	protein_coding	TBC1 domain family, member 1 [Source:MGI Symbol;Acc:MGI:1889508]	-	58	122	157	92	268	278	0.387189	0.48504	0.588837	0.282537	0.850984	1.28586
ENSMUSG00000022750	516.257	529.021	700.405	528.678	1064.73	727.218	581.895	773.54	-0.410275	0.355034	0.738765	Klhl22	16	17577482	17611246	+	5234	protein_coding	kelch-like 22 [Source:MGI Symbol;Acc:MGI:1337995]	-	320	562	790	728	1418	656	3.02229	3.16115	4.19193	3.16308	6.37022	4.29284
ENSMUSG00000025102	488.831	550.672	125.896	434.998	73.5847	168.502	388.466	225.695	0.782439	0.355048	0.738765	3110040N11Rik	7	81431930	81439226	-	1231	protein_coding	RIKEN cDNA 3110040N11 gene [Source:MGI Symbol;Acc:MGI:1914540]	-	303	585	142	599	98	152	12.1676	13.9907	3.20369	11.0658	1.87189	4.22922
ENSMUSG00000034127	35.4927	135.55	0	0	26.2802	12.1942	57.0142	12.8248	2.15286	0.355069	0.738765	Tspan8	10	115652737	115685798	+	1702	protein_coding	tetraspanin 8 [Source:MGI Symbol;Acc:MGI:2384918]	-	22	144	0	0	35	11	0.638975	2.49084	0	0	0.483527	0.221364
ENSMUSG00000027495	1806.9	2298.7	1294.42	2086.39	378.436	1203.9	1800.01	1222.91	0.557631	0.355118	0.738765	Fam210b	2	172187485	172197669	+	3617	protein_coding	family with sequence similarity 210, member B [Source:MGI Symbol;Acc:MGI:1914267]	-	1120	2442	1460	2873	504	1086	15.307	19.8765	11.2105	18.0634	3.27638	10.2839
ENSMUSG00000087382	38.7193	93.1906	101.071	68.2634	127.647	207.301	77.6603	134.404	-0.785768	0.35517	0.738765	Ctcflos	2	172952577	172980062	+	5402	lncRNA	CCCTC-binding factor (zinc finger protein)-like, opposite strand [Source:MGI Symbol;Acc:MGI:1921411]	-	24	99	114	94	170	187	0.219623	0.53954	0.586099	0.395718	0.739957	1.18566
ENSMUSG00000042709	546.91	688.104	555.005	847.483	858.989	584.213	596.673	763.561	-0.355926	0.355171	0.738765	Atpaf2	11	60291452	60309283	-	2185	protein_coding	ATP synthase mitochondrial F1 complex assembly factor 2 [Source:MGI Symbol;Acc:MGI:2180561]	-	339	731	626	1167	1144	527	7.66953	9.84938	7.9569	12.146	12.3108	8.26102
ENSMUSG00000066682	14.5197	24.4743	0	0	27.782	146.33	12.998	58.0374	-2.15873	0.355188	0.738765	Pilrb2	5	137864089	137870077	-	1957	protein_coding	paired immunoglobin-like type 2 receptor beta 2 [Source:MGI Symbol;Acc:MGI:2450535]	-	9	26	0	0	37	132	0.227338	0.391134	0	0	0.444552	2.31024
ENSMUSG00000021376	2742.62	580.794	1548.87	609.287	720.83	1869.04	1624.09	1066.38	0.606867	0.355306	0.738911	Tpmt	13	47175958	47198213	-	3682	protein_coding	thiopurine methyltransferase [Source:MGI Symbol;Acc:MGI:98812]	-	1700	617	1747	839	960	1686	22.8237	4.93338	13.1774	5.18193	6.13055	15.6837
ENSMUSG00000044906	164.557	204.266	570.077	438.629	295.09	717.24	312.967	483.653	-0.625756	0.355406	0.738911	4930503L19Rik	18	70585283	70605580	-	5967	protein_coding	RIKEN cDNA 4930503L19 gene [Source:MGI Symbol;Acc:MGI:1922045]	-	102	217	643	604	393	647	0.845015	1.07065	2.99279	2.30194	1.54863	3.71384
ENSMUSG00000117499	154.877	14.1198	5.31953	92.9544	189.218	109.748	58.1055	130.64	-1.17728	0.355424	0.738911	Gm50010	17	95122169	95123491	-	1323	TEC	predicted gene, 50010 [Source:MGI Symbol;Acc:MGI:6275297]	-	96	15	6	128	252	99	3.587	0.333791	0.125954	2.20021	4.47871	2.56301
ENSMUSG00000025470	303.301	635.39	528.407	414.664	166.692	425.688	489.033	335.681	0.54437	0.355464	0.738911	Zfp511	7	139616304	139620515	+	2170	protein_coding	zinc finger protein 511 [Source:MGI Symbol;Acc:MGI:1917002]	-	188	675	596	571	222	384	4.28271	9.15771	7.62794	5.98397	2.4055	6.06103
ENSMUSG00000043257	298.461	501.723	420.243	329.698	195.976	353.632	406.809	293.102	0.474678	0.355499	0.738911	Pigv	4	133387698	133399958	-	4180	protein_coding	phosphatidylinositol glycan anchor biosynthesis, class V [Source:MGI Symbol;Acc:MGI:2442480]	-	185	533	474	454	261	319	2.18784	3.754	3.14936	2.46998	1.46817	2.6139
ENSMUSG00000108575	0	18.8264	0	124.181	0	5.54282	6.27546	43.2414	-2.77816	0.355604	0.739029	Gm35665	7	34834471	34840874	-	1140	lncRNA	predicted gene, 35665 [Source:MGI Symbol;Acc:MGI:5594824]	-	0	20	0	171	0	5	0	0.516497	0	3.41118	0	0.150224
ENSMUSG00000059089	41.9459	69.6576	101.071	0	0	53.211	70.8915	17.737	2.00532	0.355652	0.739029	Fcgr4	1	170846489	170857330	+	1256	protein_coding	Fc receptor, IgG, low affinity IV [Source:MGI Symbol;Acc:MGI:2179523]	-	26	74	114	0	0	48	1.0233	1.73454	2.52079	0	0	1.30896
ENSMUSG00000032531	643.708	706.931	1261.62	976.748	1191.62	1249.35	870.752	1139.24	-0.386743	0.355762	0.739152	Amotl2	9	102593871	102610617	+	6289	protein_coding	angiomotin-like 2 [Source:MGI Symbol;Acc:MGI:1929286]	-	399	751	1423	1345	1587	1127	3.13626	3.51561	6.28411	4.86355	5.93345	6.13786
ENSMUSG00000009654	566.269	872.603	764.24	338.412	702.809	596.407	734.371	545.876	0.42883	0.355807	0.739152	Oit3	10	59258780	59277600	-	2788	protein_coding	oncoprotein induced transcript 3 [Source:MGI Symbol;Acc:MGI:1201782]	-	351	927	862	466	936	538	6.2235	9.78881	8.58688	3.80107	7.89396	6.60943
ENSMUSG00000028803	245.222	396.295	365.275	155.408	295.09	261.621	335.597	237.373	0.501251	0.355954	0.739356	Nipal3	4	135172731	135222349	-	7588	protein_coding	NIPA-like domain containing 3 [Source:MGI Symbol;Acc:MGI:1921802]	-	152	421	412	214	393	236	0.990231	1.63342	1.50796	0.641357	1.2178	1.06527
ENSMUSG00000050229	383.966	214.621	226.08	491.642	449.017	237.233	274.889	392.63	-0.517248	0.35606	0.739371	Pigm	1	172204113	172211666	+	7554	protein_coding	phosphatidylinositol glycan anchor biosynthesis, class M [Source:MGI Symbol;Acc:MGI:1914806]	-	238	228	255	677	598	214	1.55747	0.888589	0.937527	2.0381	1.86138	0.970312
ENSMUSG00000096606	235.542	198.618	202.142	153.23	0	104.205	212.101	85.8115	1.3056	0.356074	0.739371	Tpbgl	7	99273289	99276310	-	3022	protein_coding	trophoblast glycoprotein-like [Source:MGI Symbol;Acc:MGI:3646425]	-	146	211	228	211	0	94	2.38824	2.05556	2.09537	1.58782	0	1.06539
ENSMUSG00000029663	124.224	64.0097	60.2881	267.244	48.8062	126.376	82.8407	147.475	-0.835875	0.356106	0.739371	Gngt1	6	3993792	3997436	+	3515	protein_coding	guanine nucleotide binding protein (G protein), gamma transducing activity polypeptide 1 [Source:MGI Symbol;Acc:MGI:109165]	-	77	68	68	368	65	114	1.08289	0.569543	0.537285	2.38087	0.43481	1.11085
ENSMUSG00000028356	100741	89574	78634.2	96674.8	33210.7	75637.3	89649.8	68507.6	0.388033	0.356187	0.739438	Ambp	4	63061512	63073036	-	1409	protein_coding	alpha 1 microglobulin/bikunin precursor [Source:MGI Symbol;Acc:MGI:88002]	-	62444	95158	88693	133123	44230	68230	2190.79	1988.28	1748.23	2148.6	738.104	1658.59
ENSMUSG00000042599	380.74	272.983	566.53	354.389	144.917	333.678	406.751	277.661	0.551553	0.356316	0.739608	Kdm7a	6	39113557	39183723	-	10057	protein_coding	lysine (K)-specific demethylase 7A [Source:MGI Symbol;Acc:MGI:2443388]	-	236	290	639	488	193	301	1.16002	0.848931	1.76463	1.10348	0.451233	1.02512
ENSMUSG00000087644	17.7463	16.0024	0	109.657	0	41.0168	11.2496	50.2247	-2.16348	0.356497	0.739733	Gm14703	X	7517345	7523497	-	1820	lncRNA	predicted gene 14703 [Source:MGI Symbol;Acc:MGI:3705165]	-	11	17	0	151	0	37	0.298773	0.274992	0	1.88677	0	0.696314
ENSMUSG00000031171	821.171	598.679	206.575	507.618	140.412	383.563	542.142	343.864	0.656018	0.356528	0.739733	Ftsj1	X	8104907	8118645	-	4760	protein_coding	FtsJ RNA methyltransferase homolog 1 (E. coli) [Source:MGI Symbol;Acc:MGI:1859648]	-	509	636	233	699	187	346	5.28605	3.93363	1.35947	3.33951	0.923733	2.48968
ENSMUSG00000030823	16.133	21.6503	46.1026	39.9413	55.5639	72.0566	27.962	55.854	-0.990612	0.356536	0.739733	9130019O22Rik	7	126981432	126986338	-	3878	protein_coding	RIKEN cDNA 9130019O22 gene [Source:MGI Symbol;Acc:MGI:1926171]	zf-C2H2	10	23	52	55	74	65	0.127471	0.174607	0.372406	0.322528	0.448679	0.57409
ENSMUSG00000020392	637.255	424.535	511.562	591.132	160.685	318.158	524.45	356.658	0.55547	0.356587	0.739733	Cdkn2aipnl	11	51858488	51868161	+	1958	protein_coding	CDKN2A interacting protein N-terminal like [Source:MGI Symbol;Acc:MGI:1261797]	-	395	451	577	814	214	287	9.97252	6.7812	8.18435	9.4542	2.56988	5.02046
ENSMUSG00000080703	0	0	0	0	7.50864	0	0	2.50288	-3.62928	0.356618	1	Gm13183	2	3680839	3681627	-	789	processed_pseudogene	predicted gene 13183 [Source:MGI Symbol;Acc:MGI:3650466]	-	0	0	0	0	10	0	0	0	0	0	0.298013	0
ENSMUSG00000058420	0	0	0	0	7.50864	0	0	2.50288	-3.62928	0.356618	1	Syt17	7	117979940	118047445	-	5205	protein_coding	synaptotagmin XVII [Source:MGI Symbol;Acc:MGI:104966]	-	0	0	0	0	10	0	0	0	0	0	0.0451743	0
ENSMUSG00000103318	0	0	0	0	7.50864	0	0	2.50288	-3.62928	0.356618	1	Gm38356	3	66814692	66815099	-	408	processed_pseudogene	predicted gene, 38356 [Source:MGI Symbol;Acc:MGI:5611584]	-	0	0	0	0	10	0	0	0	0	0	0.576304	0
ENSMUSG00000107061	0	0	0	0	7.50864	0	0	2.50288	-3.62928	0.356618	1	Gm19590	5	75993695	75996305	-	1438	lncRNA	predicted gene, 19590 [Source:MGI Symbol;Acc:MGI:5011775]	-	0	0	0	0	10	0	0	0	0	0	0.163513	0
ENSMUSG00000110556	0	0	0	0	7.50864	0	0	2.50288	-3.62928	0.356618	1	Gm45762	8	96502540	96505158	-	2619	TEC	predicted gene 45762 [Source:MGI Symbol;Acc:MGI:5804877]	-	0	0	0	0	10	0	0	0	0	0	0.0897793	0
ENSMUSG00000091472	0	0	0	0	7.50864	0	0	2.50288	-3.62928	0.356618	1	Gm3739	14	15154724	15176125	+	2011	protein_coding	predicted gene 3739 [Source:MGI Symbol;Acc:MGI:3781914]	-	0	0	0	0	10	0	0	0	0	0	0.116923	0
ENSMUSG00000060918	0	0	0	0	7.50864	0	0	2.50288	-3.62928	0.356618	1	Olfr51	11	50894423	50900503	+	2819	protein_coding	olfactory receptor 51 [Source:MGI Symbol;Acc:MGI:1333747]	-	0	0	0	0	10	0	0	0	0	0	0.0834097	0
ENSMUSG00000044362	9.67982	0	0	71.1682	0	6.65138	3.22661	25.9399	-3.03443	0.35664	0.739733	Ccdc89	7	90075785	90077877	+	2093	protein_coding	coiled-coil domain containing 89 [Source:MGI Symbol;Acc:MGI:1917304]	-	6	0	0	98	0	6	0.141711	0	0	1.0648	0	0.0981876
ENSMUSG00000074826	58.0789	4.7066	0	0	225.259	44.3425	20.9285	89.8673	-2.11013	0.356667	0.739733	Gm10767	13	67052978	67057300	+	2274	protein_coding	predicted gene 10767 [Source:MGI Symbol;Acc:MGI:3642136]	-	36	5	0	0	300	40	0.782587	0.0647325	0	0	3.10201	0.602482
ENSMUSG00000116898	0	15.0611	0	0	39.0449	64.2967	5.02037	34.4472	-2.769	0.356773	0.739853	Gm49785	16	17349013	17349386	+	374	lncRNA	predicted gene, 49785 [Source:MGI Symbol;Acc:MGI:6215307]	-	0	16	0	0	52	58	0	1.25948	0	0	3.26922	5.31167
ENSMUSG00000038894	684.041	521.491	203.029	492.368	934.075	616.361	469.52	680.935	-0.537815	0.356907	0.739924	Irs2	8	11034681	11058458	-	6323	protein_coding	insulin receptor substrate 2 [Source:MGI Symbol;Acc:MGI:109334]	-	424	554	229	678	1244	556	3.31484	2.57946	1.00585	2.43848	4.62604	3.0118
ENSMUSG00000029407	1856.91	1966.42	2175.69	1871.43	3360.87	2261.47	1999.67	2497.92	-0.320883	0.356981	0.739924	Uso1	5	92285797	92350657	+	5847	protein_coding	USO1 vesicle docking factor [Source:MGI Symbol;Acc:MGI:1929095]	-	1151	2089	2454	2577	4476	2040	9.73112	10.5184	11.6563	10.0229	17.9998	11.9501
ENSMUSG00000079523	2720.03	1225.6	1622.46	1815.52	731.342	1513.19	1856.03	1353.35	0.455281	0.357003	0.739924	Tmsb10	6	72934330	72935731	-	1276	protein_coding	thymosin, beta 10 [Source:MGI Symbol;Acc:MGI:109146]	-	1686	1302	1830	2500	974	1365	65.3172	30.0402	39.831	44.5556	17.9482	36.6401
ENSMUSG00000048938	398.486	277.689	852.012	210.6	1420.63	820.337	509.396	817.191	-0.681421	0.357011	0.739924	Nr1h5	3	102846974	102871449	-	2835	protein_coding	nuclear receptor subfamily 1, group H, member 5 [Source:MGI Symbol;Acc:MGI:3026618]	THR-like	247	295	961	290	1892	740	4.3069	3.06346	9.41437	2.32626	15.6921	8.94033
ENSMUSG00000035198	1189	803.886	1103.8	1156.12	687.041	417.928	1032.23	753.696	0.452816	0.357048	0.739924	Tubg1	11	101010764	101017245	+	2266	protein_coding	tubulin, gamma 1 [Source:MGI Symbol;Acc:MGI:101834]	-	737	854	1245	1592	915	377	16.0779	11.0953	15.2591	15.977	9.49452	5.69844
ENSMUSG00000022679	985.728	1579.53	824.528	868.543	1075.24	617.47	1129.93	853.75	0.404161	0.357275	0.740237	Mpv17l	16	13721025	13767483	+	3760	protein_coding	Mpv17 transgene, kidney disease mutant-like [Source:MGI Symbol;Acc:MGI:2135951]	-	611	1678	930	1196	1432	557	8.03293	13.1385	6.86935	7.23363	8.95503	5.0739
ENSMUSG00000060143	404.939	512.078	436.202	336.96	1121.79	487.768	451.073	648.84	-0.524443	0.357296	0.740237	Gm10076	14	105919259	105919665	+	407	lncRNA	predicted gene 10076 [Source:MGI Symbol;Acc:MGI:3704451]	-	251	544	492	464	1494	440	30.486	39.3502	33.5731	25.9261	86.3114	37.0282
ENSMUSG00000026536	0	0	48.7624	0	0	4.43425	16.2541	1.47808	3.48431	0.357416	1	Ifi211	1	173723911	173740612	-	1785	protein_coding	interferon activated gene 211 [Source:MGI Symbol;Acc:MGI:3041120]	-	0	0	55	0	0	4	0	0	0.855747	0	0	0.0767532
ENSMUSG00000001924	2749.07	3774.69	3411.59	3344.91	2169.25	2577.41	3311.78	2697.19	0.296325	0.357477	0.740512	Uba1	X	20524565	20549418	+	4819	protein_coding	ubiquitin-like modifier activating enzyme 1 [Source:MGI Symbol;Acc:MGI:98890]	-	1704	4010	3848	4606	2889	2325	17.4797	24.498	22.1768	21.736	14.0962	16.525
ENSMUSG00000079017	266.195	157.2	70.9271	98.0379	99.8649	105.314	164.774	101.072	0.702182	0.357598	0.740663	Ifi27l2a	12	103408426	103409939	-	463	protein_coding	interferon, alpha-inducible protein 27 like 2A [Source:MGI Symbol;Acc:MGI:1924183]	-	165	167	80	135	133	95	17.6167	10.6189	4.79877	6.6308	6.75433	7.02777
ENSMUSG00000109297	11.2931	16.0024	0	91.502	0	35.474	9.09852	42.3253	-2.22075	0.357652	0.740674	Gm31522	11	81873945	81910793	-	762	lncRNA	predicted gene, 31522 [Source:MGI Symbol;Acc:MGI:5590681]	-	7	17	0	126	0	32	0.454113	0.656806	0	3.76035	0	1.43837
ENSMUSG00000106239	3.22661	0	0	34.1317	1.50173	0	1.07554	11.8778	-3.52534	0.357678	1	Gm9260	12	115945883	115956990	-	1380	processed_pseudogene	predicted gene 9260 [Source:MGI Symbol;Acc:MGI:3645725]	-	2	0	0	47	2	0	0.0716426	0	0	0.774519	0.0340771	0
ENSMUSG00000026770	25.8128	13.1785	0	0	0.750864	4.43425	12.9971	1.72837	2.92885	0.35769	1	Il2ra	2	11647618	11698004	+	5711	protein_coding	interleukin 2 receptor, alpha chain [Source:MGI Symbol;Acc:MGI:96549]	-	16	14	0	0	1	4	0.138493	0.0721703	0	0	0.00411718	0.0239896
ENSMUSG00000032555	225.862	108.252	512.448	274.506	544.376	504.396	282.188	441.093	-0.643382	0.357717	0.740708	Topbp1	9	103182414	103227627	+	11226	protein_coding	topoisomerase (DNA) II binding protein 1 [Source:MGI Symbol;Acc:MGI:1920018]	-	140	115	578	378	725	455	0.616486	0.301589	1.42996	0.765737	1.51854	1.38823
ENSMUSG00000074165	41.9459	221.21	164.906	0	778.646	348.089	142.687	375.578	-1.39529	0.357969	0.741002	Zfp788	7	41282627	41300954	+	4346	protein_coding	zinc finger protein 788 [Source:MGI Symbol;Acc:MGI:1914857]	zf-C2H2	26	235	186	0	1037	314	0.295736	1.59192	1.18862	0	5.61049	2.47465
ENSMUSG00000050321	67.7587	60.2444	212.781	66.811	90.8546	23.2798	113.595	60.3151	0.912727	0.358046	0.741002	Neto1	18	86413077	86524843	+	8352	protein_coding	neuropilin (NRP) and tolloid (TLL)-like 1 [Source:MGI Symbol;Acc:MGI:2180216]	-	42	64	240	92	121	21	0.248587	0.225596	0.798071	0.250502	0.340649	0.0861199
ENSMUSG00000048329	19.3596	0	0	0	102.118	24.3884	6.45321	42.1686	-2.72472	0.358072	0.741002	Mfsd6l	11	68447012	68449071	+	2060	protein_coding	major facilitator superfamily domain containing 6-like [Source:MGI Symbol;Acc:MGI:2384904]	-	12	0	0	0	136	22	0.287962	0	0	0	1.55233	0.365789
ENSMUSG00000035757	56.4656	739.877	105.504	373.27	688.542	549.847	300.615	537.22	-0.836212	0.358117	0.741002	Selenoo	15	88973287	88984543	+	3744	protein_coding	selenoprotein O [Source:MGI Symbol;Acc:MGI:1919007]	-	35	786	119	514	917	496	0.462118	6.18058	0.882738	3.12205	5.75898	4.53754
ENSMUSG00000063049	342.02	364.29	394.532	551.917	363.418	529.893	366.948	481.743	-0.391952	0.358153	0.741002	Ing2	8	48120213	48128591	-	3019	protein_coding	inhibitor of growth family, member 2 [Source:MGI Symbol;Acc:MGI:1916510]	-	212	387	445	760	484	478	3.47131	3.7739	4.09372	5.72484	3.76959	5.423
ENSMUSG00000028496	82.2785	245.684	437.088	211.326	27.0311	178.479	255.017	138.945	0.877953	0.358182	0.741002	Mllt3	4	87688162	87951601	-	12004	protein_coding	myeloid/lymphoid or mixed-lineage leukemia; translocated to, 3 [Source:MGI Symbol;Acc:MGI:1917372]	-	51	261	493	291	36	161	0.210022	0.640114	1.14062	0.55129	0.0705161	0.459383
ENSMUSG00000085962	0	32.0048	0	61.0013	57.8165	16.6284	10.6683	45.1488	-2.07468	0.358197	0.741002	Gm16984	13	35147965	35174435	+	1018	lncRNA	predicted gene, 16984 [Source:MGI Symbol;Acc:MGI:4439908]	-	0	34	0	84	77	15	0	0.983273	0	1.87648	1.7785	0.504682
ENSMUSG00000069744	5594.94	2899.26	2509.05	3981.06	1874.91	2335.74	3667.75	2730.57	0.425304	0.358317	0.741151	Psmb3	11	97594225	97604326	+	2300	protein_coding	proteasome (prosome, macropain) subunit, beta type 3 [Source:MGI Symbol;Acc:MGI:1347014]	-	3468	3080	2830	5482	2497	2107	74.537	39.4245	34.1727	54.2031	25.5272	31.377
ENSMUSG00000111816	0	0	0	0	5.25605	2.21713	0	2.49106	-3.61661	0.358332	1	Gm7229	9	120350879	120351885	+	1007	unprocessed_pseudogene	predicted gene 7229 [Source:MGI Symbol;Acc:MGI:3648920]	-	0	0	0	0	7	2	0	0	0	0	0.163448	0.068026
ENSMUSG00000022415	108.091	43.3007	0	0	0	24.3884	50.464	8.12946	2.63999	0.35837	0.741159	Syngr1	15	79975535	80003702	+	4808	protein_coding	synaptogyrin 1 [Source:MGI Symbol;Acc:MGI:1328323]	-	67	46	0	0	0	22	0.68886	0.281667	0	0	0	0.156723
ENSMUSG00000108435	135.517	22.5917	85.9991	44.2986	0	41.0168	81.3694	28.4385	1.51652	0.358587	0.741462	Gm45051	6	72324012	72325441	-	963	lncRNA	predicted gene 45051 [Source:MGI Symbol;Acc:MGI:5753627]	-	84	24	97	61	0	37	4.31195	0.733716	2.79748	1.44051	0	1.31598
ENSMUSG00000120046	233.929	177.909	0	0	0	82.0337	137.279	27.3446	2.33015	0.358613	0.741462	Gm33318	6	37419442	37424343	+	1666	lncRNA	predicted gene, 33318 [Source:NCBI gene (formerly Entrezgene);Acc:102636178]	-	145	189	0	0	0	74	4.30243	3.33987	0	0	0	1.52136
ENSMUSG00000064367	54418.3	80317.1	90388.6	60626.6	10051.8	80794.3	75041.4	50490.9	0.57167	0.35867	0.74148	mt-Nd5	MT	11742	13565	+	1824	protein_coding	mitochondrially encoded NADH dehydrogenase 5 [Source:MGI Symbol;Acc:MGI:102496]	-	33731	85324	101951	83484	13387	72882	914.165	1377.18	1552.34	1040.86	172.572	1368.58
ENSMUSG00000000532	366.22	422.652	206.575	489.463	386.695	485.551	331.816	453.903	-0.452606	0.358736	0.741516	Acvr1b	15	101071948	101111565	+	4418	protein_coding	activin A receptor, type 1B [Source:MGI Symbol;Acc:MGI:1338944]	-	227	449	233	674	515	438	2.53992	2.99201	1.46471	3.46934	2.7409	3.39565
ENSMUSG00000024855	87.1184	50.8312	156.926	193.171	177.204	109.748	98.292	160.041	-0.702886	0.358798	0.741545	Pacs1	19	5183186	5323147	-	6027	protein_coding	phosphofurin acidic cluster sorting protein 1 [Source:MGI Symbol;Acc:MGI:1277113]	-	54	54	177	266	236	99	0.442907	0.263776	0.815629	1.00368	0.92071	0.562612
ENSMUSG00000097184	190.37	307.811	101.071	170.658	79.5916	125.268	199.751	125.173	0.67422	0.358918	0.741692	4632428C04Rik	16	29827446	29840251	+	3526	lncRNA	RIKEN cDNA 4632428C04 gene [Source:MGI Symbol;Acc:MGI:1921600]	-	118	327	114	235	106	113	1.65432	2.73029	0.897932	1.51565	0.706863	1.09767
ENSMUSG00000008845	243.609	288.985	151.607	71.1682	217	150.765	228.067	146.311	0.640253	0.359151	0.741977	Cd163	6	124281615	124307486	+	5461	protein_coding	CD163 antigen [Source:MGI Symbol;Acc:MGI:2135946]	-	151	307	171	98	289	136	1.36686	1.65504	0.86965	0.4081	1.24434	0.852985
ENSMUSG00000026553	3333.08	3910.24	5278.75	3535.9	6651.91	5649.24	4174.02	5279.01	-0.338624	0.359152	0.741977	Copa	1	171910096	171949897	+	9427	protein_coding	coatomer protein complex subunit alpha [Source:MGI Symbol;Acc:MGI:1334462]	-	2066	4154	5954	4869	8859	5096	10.8337	12.9729	17.5411	11.7457	22.0965	18.5153
ENSMUSG00000042340	48.3991	52.7139	123.236	0	28.5328	50.9939	74.7829	26.5089	1.50045	0.359288	0.742085	Ctf1	7	127311908	127317364	+	1824	protein_coding	cardiotrophin 1 [Source:MGI Symbol;Acc:MGI:105115]	-	30	56	139	0	38	46	0.813049	0.90387	2.11646	0	0.489858	0.863789
ENSMUSG00000025591	137.131	76.2468	175.545	222.945	159.183	205.084	129.641	195.738	-0.594522	0.35935	0.742085	Tma16	8	66925770	66939182	-	7641	protein_coding	translation machinery associated 16 [Source:MGI Symbol;Acc:MGI:1913532]	-	85	81	198	307	212	185	0.549907	0.312088	0.719674	0.913695	0.652375	0.829271
ENSMUSG00000032500	174.237	232.506	450.387	95.8592	282.325	170.719	285.71	182.968	0.644256	0.359416	0.742085	Dclk3	9	111268149	111318186	+	3005	protein_coding	doublecortin-like kinase 3 [Source:MGI Symbol;Acc:MGI:3039580]	-	108	247	508	132	376	154	1.77664	2.41989	4.69505	0.998947	2.94209	1.7553
ENSMUSG00000058997	3631.55	6760.55	7726.62	4579.46	6956.76	13041.1	6039.57	8192.45	-0.439635	0.359472	0.742085	Vwa8	14	79086492	79439750	+	12639	protein_coding	von Willebrand factor A domain containing 8 [Source:MGI Symbol;Acc:MGI:1919008]	-	2251	7182	8715	6306	9265	11764	8.80406	16.7292	19.1503	11.3463	17.2363	31.8799
ENSMUSG00000095098	787.292	490.427	780.198	720.397	54.0622	457.837	685.972	410.765	0.739752	0.359494	0.742085	Ccdc85b	19	5503208	5507922	-	4715	protein_coding	coiled-coil domain containing 85B [Source:MGI Symbol;Acc:MGI:2147607]	-	488	521	880	992	72	413	5.11633	3.25311	5.18348	4.78457	0.359056	3.00015
ENSMUSG00000085793	180.69	212.738	121.463	250.541	324.373	174.044	171.63	249.653	-0.54202	0.359616	0.742085	Lin52	12	84498196	84592919	+	3110	protein_coding	lin-52 DREAM MuvB core complex component [Source:MGI Symbol;Acc:MGI:3045391]	-	112	226	137	345	432	157	1.78024	2.13939	1.22344	2.52274	3.26614	1.72908
ENSMUSG00000097174	175.85	49.8899	44.3295	73.3468	40.5467	24.3884	90.0231	46.094	0.958771	0.359639	0.742085	Gm4890	8	80021649	80059059	+	4503	lncRNA	predicted gene 4890 [Source:MGI Symbol;Acc:MGI:3779445]	-	109	53	50	101	54	22	1.19659	0.346511	0.308382	0.510073	0.28197	0.167338
ENSMUSG00000024800	237.156	100.721	284.595	171.385	110.377	119.725	207.491	133.829	0.631679	0.359646	0.742085	Rpp30	19	36061116	36082177	+	4179	protein_coding	ribonuclease P/MRP 30 subunit [Source:MGI Symbol;Acc:MGI:1859683]	-	147	107	321	236	147	108	1.73886	0.753797	2.13331	1.28426	0.827098	0.885169
ENSMUSG00000028568	388.806	685.28	268.636	494.547	25.5294	223.93	447.574	248.002	0.851702	0.359717	0.742085	Btf3l4	4	108671492	108690811	-	4546	protein_coding	basic transcription factor 3-like 4 [Source:MGI Symbol;Acc:MGI:1915312]	-	241	728	303	681	34	202	2.62064	4.7146	1.85112	3.40668	0.175858	1.52194
ENSMUSG00000036106	346.86	256.98	51.4222	62.4537	175.702	135.245	218.421	124.467	0.809931	0.359767	0.742085	Prr5	15	84553821	84587874	+	1917	protein_coding	proline rich 5 (renal) [Source:MGI Symbol;Acc:MGI:1924714]	-	215	273	58	86	234	122	5.54417	4.1926	0.840285	1.02021	2.87016	2.17978
ENSMUSG00000057193	630.802	510.195	1166.75	713.135	1168.34	1260.44	769.249	1047.31	-0.444394	0.359775	0.742085	Slc44a2	9	21231994	21266324	+	8677	protein_coding	solute carrier family 44, member 2 [Source:MGI Symbol;Acc:MGI:1915932]	-	391	542	1316	982	1556	1137	2.22755	1.83896	4.21218	2.57368	4.2165	4.48813
ENSMUSG00000020180	1306.78	1218.07	743.848	1419.73	360.415	430.123	1089.56	736.757	0.563833	0.359786	0.742085	Snrpd3	10	75353385	75373215	+	3442	protein_coding	small nuclear ribonucleoprotein D3 [Source:MGI Symbol;Acc:MGI:1914582]	-	810	1294	839	1955	480	388	11.6331	11.0679	6.76974	12.9166	3.27901	3.86096
ENSMUSG00000034755	12.9064	0	0	0	71.3321	21.0627	4.30214	30.7983	-2.86206	0.359948	0.74232	Pcdh11x	X	119199956	119820316	+	13946	protein_coding	protocadherin 11 X-linked [Source:MGI Symbol;Acc:MGI:2442849]	-	8	0	0	0	95	19	0.028357	0	0	0	0.160172	0.0466636
ENSMUSG00000034320	45.1725	50.8312	49.649	26.8696	185.463	67.6224	48.5509	93.3185	-0.942604	0.360124	0.742508	Slc26a2	18	61325991	61344684	-	12370	protein_coding	solute carrier family 26 (sulfate transporter), member 2 [Source:MGI Symbol;Acc:MGI:892977]	-	28	54	56	37	247	61	0.111895	0.128519	0.12573	0.0680213	0.469504	0.168902
ENSMUSG00000059183	104.865	418.887	512.448	619.454	454.273	498.853	345.4	524.193	-0.599689	0.360136	0.742508	Mtfmt	9	65343064	65360336	+	3655	protein_coding	mitochondrial methionyl-tRNA formyltransferase [Source:MGI Symbol;Acc:MGI:1916856]	-	65	445	578	853	605	450	0.879116	3.58439	4.39199	5.30731	3.89206	4.21696
ENSMUSG00000117548	32.2661	8.47187	130.329	0	45.0518	4.43425	57.0222	16.4954	1.78808	0.360249	0.742641	Gm41662	18	6014254	6015021	-	768	TEC	predicted gene, 41662 [Source:MGI Symbol;Acc:MGI:5624547]	-	20	9	147	0	60	4	1.28733	0.345004	5.3159	0	1.83697	0.178391
ENSMUSG00000026179	2792.63	3009.4	1086.07	2845.28	798.169	1071.98	2296.03	1571.81	0.546414	0.360419	0.742892	Pnkd	1	74324089	74392853	+	7832	protein_coding	paroxysmal nonkinesiogenic dyskinesia [Source:MGI Symbol;Acc:MGI:1930773]	-	1731	3197	1225	3918	1063	967	10.9256	12.0175	4.34394	11.3764	3.19134	4.22891
ENSMUSG00000001420	0	4.7066	0	0	42.0484	5.54282	1.56887	15.8637	-3.3201	0.360443	1	Tmem79	3	88235962	88243455	-	2912	protein_coding	transmembrane protein 79 [Source:MGI Symbol;Acc:MGI:1919163]	-	0	5	0	0	56	5	0	0.05055	0	0	0.452177	0.0588103
ENSMUSG00000030149	0	46.1246	164.906	84.2399	138.91	303.746	70.3434	175.632	-1.31619	0.360506	0.742897	Klrk1	6	129587286	129600827	-	7183	protein_coding	killer cell lectin-like receptor subfamily K, member 1 [Source:MGI Symbol;Acc:MGI:1196250]	-	0	49	186	116	185	274	0	0.200832	0.719164	0.367253	0.605589	1.30653
ENSMUSG00000019659	1147.06	874.485	1078.09	1093.67	557.892	733.869	1033.21	795.143	0.377398	0.360518	0.742897	Ccdc12	9	110485571	110540674	+	2694	protein_coding	coiled-coil domain containing 12 [Source:MGI Symbol;Acc:MGI:1919904]	-	711	929	1216	1506	743	662	13.0465	10.1522	12.5359	12.7128	6.4849	8.41657
ENSMUSG00000026923	69.372	407.591	486.737	405.223	593.934	533.219	321.234	510.792	-0.666911	0.360603	0.742907	Notch1	2	26347915	26406675	-	14232	protein_coding	notch 1 [Source:MGI Symbol;Acc:MGI:97363]	-	43	433	549	558	791	481	0.149356	0.895705	1.07134	0.891623	1.30684	1.15759
ENSMUSG00000033721	0	9.41319	0	0	33.038	39.9083	3.13773	24.3154	-2.94128	0.360629	0.742907	Vav3	3	109247969	109593014	+	6005	protein_coding	vav 3 oncogene [Source:MGI Symbol;Acc:MGI:1888518]	-	0	10	0	0	44	36	0	0.0490264	0	0	0.172287	0.205336
ENSMUSG00000061136	1537.48	821.772	552.345	661.574	735.847	740.52	970.531	712.647	0.444438	0.360696	0.742907	Prpf40a	2	53024716	53081714	-	10876	protein_coding	pre-mRNA processing factor 40A [Source:MGI Symbol;Acc:MGI:1860512]	-	953	873	623	911	980	668	4.33156	2.36313	1.59089	1.90486	2.1187	2.10369
ENSMUSG00000031985	930.876	1035.45	1259.84	1342.03	1307.25	1282.61	1075.39	1310.63	-0.284812	0.360717	0.742907	Gnpat	8	125589772	125616796	+	3587	protein_coding	glyceronephosphate O-acyltransferase [Source:MGI Symbol;Acc:MGI:1343460]	-	577	1100	1421	1848	1741	1157	7.95179	9.02826	11.0023	11.7161	11.4125	11.0478
ENSMUSG00000053714	37.106	16.0024	0	188.814	0	33.2569	17.7028	74.0235	-2.0702	0.360935	0.743087	4732471J01Rik	7	25076244	25274499	+	6007	lncRNA	RIKEN cDNA 4732471J01 gene [Source:MGI Symbol;Acc:MGI:3603586]	-	23	17	0	260	0	30	0.189274	0.0833171	0	0.984303	0	0.171056
ENSMUSG00000095440	37.106	409.474	706.611	352.936	1076.74	603.058	384.397	677.578	-0.816413	0.360949	0.743087	Fignl2	15	100948075	100976448	-	4462	protein_coding	fidgetin-like 2 [Source:MGI Symbol;Acc:MGI:3646919]	-	23	435	797	486	1434	544	0.254811	2.87014	4.96078	2.47696	7.55669	4.17584
ENSMUSG00000063320	632.415	416.063	293.461	527.952	45.0518	210.627	447.313	261.21	0.775119	0.36095	0.743087	1190007I07Rik	10	82455685	82459062	-	1197	protein_coding	RIKEN cDNA 1190007I07 gene [Source:MGI Symbol;Acc:MGI:3698433]	-	392	442	331	727	60	190	16.1887	10.871	7.67988	13.8119	1.17861	5.43668
ENSMUSG00000053040	129.064	36.7114	143.627	254.172	111.128	155.199	103.134	173.5	-0.75208	0.361103	0.743301	Aph1c	9	66722276	66742008	-	5205	protein_coding	aph1 homolog C, gamma secretase subunit [Source:MGI Symbol;Acc:MGI:1915568]	-	80	39	162	350	148	140	0.759783	0.22059	0.864401	1.52919	0.668579	0.92126
ENSMUSG00000035875	8195.58	12105.4	11257.9	14192.3	11636.1	11981.4	10519.6	12603.2	-0.260609	0.361153	0.743306	AI182371	2	34971873	34991555	-	3050	protein_coding	expressed sequence AI182371 [Source:MGI Symbol;Acc:MGI:2138853]	-	5080	12860	12698	19543	15497	10808	82.335	124.132	115.626	145.715	119.47	121.372
ENSMUSG00000112301	0	24.4743	0	0	0	2.21713	8.1581	0.739042	3.51232	0.361302	1	Gm10752	10	115151551	115153329	+	1779	TEC	predicted gene 10752 [Source:MGI Symbol;Acc:MGI:3642645]	-	0	26	0	0	0	2	0	0.430269	0	0	0	0.038506
ENSMUSG00000096549	0	24.4743	0	0	0	2.21713	8.1581	0.739042	3.51232	0.361302	1	Prickle4	17	47999442	48005661	-	1962	protein_coding	prickle planar cell polarity protein 4 [Source:MGI Symbol;Acc:MGI:2685785]	-	0	26	0	0	0	2	0	0.390137	0	0	0	0.0349145
ENSMUSG00000031891	0	24.4743	0	0	0	2.21713	8.1581	0.739042	3.51232	0.361302	1	Hsd11b2	8	106245387	106250620	+	1840	protein_coding	hydroxysteroid 11-beta dehydrogenase 2 [Source:MGI Symbol;Acc:MGI:104720]	-	0	26	0	0	0	2	0	0.416005	0	0	0	0.0372295
ENSMUSG00000029622	821.171	746.466	901.661	801.732	74.3355	654.052	823.099	510.04	0.690661	0.361326	0.743367	Arpc1b	5	145051025	145067515	+	5115	protein_coding	actin related protein 2/3 complex, subunit 1B [Source:MGI Symbol;Acc:MGI:1343142]	-	509	793	1017	1104	99	590	4.91918	4.56426	5.522	4.90836	0.455094	3.95076
ENSMUSG00000083049	54.8523	46.1246	1.77318	17.429	0	9.97707	34.25	9.13534	1.90466	0.361352	0.743367	Gm14822	X	103790088	103790378	+	291	processed_pseudogene	predicted gene 14822 [Source:MGI Symbol;Acc:MGI:3801968]	-	34	49	2	24	0	9	5.77572	4.95731	0.190879	1.87556	0	1.05931
ENSMUSG00000071984	33.8794	0	0	84.2399	15.0173	44.3425	11.2931	47.8666	-2.09931	0.361408	0.743367	Fndc1	17	7957401	8046134	-	9870	protein_coding	fibronectin type III domain containing 1 [Source:MGI Symbol;Acc:MGI:1915905]	-	21	0	0	116	20	40	0.105177	0	0	0.267272	0.0476458	0.138809
ENSMUSG00000042644	101.638	91.3079	268.636	174.29	350.654	206.193	153.861	243.712	-0.661606	0.361435	0.743367	Itpr3	17	27276278	27341197	+	9019	protein_coding	inositol 1,4,5-triphosphate receptor 3 [Source:MGI Symbol;Acc:MGI:96624]	-	63	97	303	240	467	186	0.345305	0.316633	0.93305	0.605154	1.2175	0.706365
ENSMUSG00000056167	798.585	1105.11	1610.05	1344.93	1621.87	1532.03	1171.25	1499.61	-0.35564	0.361467	0.743367	Cnot10	9	114414946	114469252	-	6719	protein_coding	CCR4-NOT transcription complex, subunit 10 [Source:MGI Symbol;Acc:MGI:1926143]	-	495	1174	1816	1852	2160	1382	3.64184	5.14406	7.50641	6.26829	7.55894	7.04495
ENSMUSG00000002346	1918.22	2064.31	2594.16	2752.32	2055.87	3319.04	2192.23	2709.08	-0.30497	0.361474	0.743367	Slc25a42	8	70636990	70664955	-	5996	protein_coding	solute carrier family 25, member 42 [Source:MGI Symbol;Acc:MGI:1920345]	-	1189	2193	2926	3790	2738	2994	9.80259	10.7676	13.5529	14.3744	10.737	17.1027
ENSMUSG00000031075	77.4385	34.8288	192.39	0	0	79.8166	101.552	26.6055	1.93682	0.361604	0.743465	Ano1	7	144142286	144305711	-	6322	protein_coding	anoctamin 1, calcium activated chloride channel [Source:MGI Symbol;Acc:MGI:2142149]	-	48	37	217	0	0	72	0.375325	0.172302	0.953292	0	0	0.390079
ENSMUSG00000054792	221.023	262.628	365.275	305.733	596.186	299.312	282.975	400.41	-0.500007	0.361666	0.743465	Klhl18	9	110254994	110305762	-	7021	protein_coding	kelch-like 18 [Source:MGI Symbol;Acc:MGI:2143315]	-	137	279	412	421	794	270	0.964588	1.1699	1.62974	1.36363	2.65909	1.31716
ENSMUSG00000019856	0	5.64791	0	0	0	0	1.88264	0	3.61187	0.361687	1	Fam184a	10	53509241	53627219	-	5368	protein_coding	family with sequence similarity 184, member A [Source:MGI Symbol;Acc:MGI:1923156]	-	0	6	0	0	0	0	0	0.0329065	0	0	0	0
ENSMUSG00000110424	0	5.64791	0	0	0	0	1.88264	0	3.61187	0.361687	1	1700012D14Rik	7	110682271	110721911	-	4173	lncRNA	RIKEN cDNA 1700012D14 gene [Source:MGI Symbol;Acc:MGI:1922729]	-	0	6	0	0	0	0	0	0.0423298	0	0	0	0
ENSMUSG00000085563	0	5.64791	0	0	0	0	1.88264	0	3.61187	0.361687	1	2210411M09Rik	1	180779629	180785714	-	643	lncRNA	RIKEN cDNA 2210411M09 gene [Source:MGI Symbol;Acc:MGI:1917426]	-	0	6	0	0	0	0	0	0.274715	0	0	0	0
ENSMUSG00000102471	0	5.64791	0	0	0	0	1.88264	0	3.61187	0.361687	1	Gm5100	1	39636585	39637173	-	589	processed_pseudogene	predicted gene 5100 [Source:MGI Symbol;Acc:MGI:3644919]	-	0	6	0	0	0	0	0	0.299902	0	0	0	0
ENSMUSG00000050105	0	5.64791	0	0	0	0	1.88264	0	3.61187	0.361687	1	Fam110d	4	133978421	133981417	-	1275	protein_coding	family with sequence similarity 110, member D [Source:MGI Symbol;Acc:MGI:1919940]	-	0	6	0	0	0	0	0	0.138543	0	0	0	0
ENSMUSG00000092223	0	5.64791	0	0	0	0	1.88264	0	3.61187	0.361687	1	Gm19807	17	37441796	37442462	+	667	processed_pseudogene	predicted gene, 19807 [Source:MGI Symbol;Acc:MGI:5011992]	-	0	6	0	0	0	0	0	0.264831	0	0	0	0
ENSMUSG00000024617	0	5.64791	0	0	0	0	1.88264	0	3.61187	0.361687	1	Camk2a	18	61058690	61121224	+	7465	protein_coding	calcium/calmodulin-dependent protein kinase II alpha [Source:MGI Symbol;Acc:MGI:88256]	-	0	6	0	0	0	0	0	0.0236627	0	0	0	0
ENSMUSG00000081729	0	5.64791	0	0	0	0	1.88264	0	3.61187	0.361687	1	Hspa9-ps1	X	59620552	59622484	-	1933	processed_pseudogene	heat shock protein 9, pseudogene 1 [Source:MGI Symbol;Acc:MGI:96246]	-	0	6	0	0	0	0	0	0.0913823	0	0	0	0
ENSMUSG00000064280	0	5.64791	0	0	0	0	1.88264	0	3.61187	0.361687	1	Ccdc146	5	21497959	21629675	-	4371	protein_coding	coiled-coil domain containing 146 [Source:MGI Symbol;Acc:MGI:1922422]	-	0	6	0	0	0	0	0	0.0404123	0	0	0	0
ENSMUSG00000086320	0	5.64791	0	0	0	0	1.88264	0	3.61187	0.361687	1	Gm12840	4	117557385	117558120	+	627	lncRNA	predicted gene 12840 [Source:MGI Symbol;Acc:MGI:3650917]	-	0	6	0	0	0	0	0	0.281726	0	0	0	0
ENSMUSG00000092622	0	5.64791	0	0	0	0	1.88264	0	3.61187	0.361687	1	Khdc3	9	73009118	73011720	+	2050	protein_coding	KH domain containing 3, subcortical maternal complex member [Source:MGI Symbol;Acc:MGI:1914241]	-	0	6	0	0	0	0	0	0.0861669	0	0	0	0
ENSMUSG00000091393	0	5.64791	0	0	0	0	1.88264	0	3.61187	0.361687	1	5330438I03Rik	1	166134310	166137154	-	2845	lncRNA	RIKEN cDNA 5330438I03 gene [Source:MGI Symbol;Acc:MGI:2685831]	-	0	6	0	0	0	0	0	0.0620886	0	0	0	0
ENSMUSG00000026961	0	5.64791	0	0	0	0	1.88264	0	3.61187	0.361687	1	Lrrc26	2	25179927	25181192	+	1190	protein_coding	leucine rich repeat containing 26 [Source:MGI Symbol;Acc:MGI:2385129]	-	0	6	0	0	0	0	0	0.148439	0	0	0	0
ENSMUSG00000098405	0	5.64791	0	0	0	0	1.88264	0	3.61187	0.361687	1	Gm27414	X	114308512	114308892	+	381	scaRNA	predicted gene, 27414 [Source:MGI Symbol;Acc:MGI:5530796]	-	0	6	0	0	0	0	0	0.463627	0	0	0	0
ENSMUSG00000072717	0	5.64791	0	0	0	0	1.88264	0	3.61187	0.361687	1	Klra11-ps	6	130059860	130071639	-	810	unprocessed_pseudogene	killer cell lectin-like receptor subfamily A, member 11, pseudogene [Source:MGI Symbol;Acc:MGI:1321092]	-	0	6	0	0	0	0	0	0.218077	0	0	0	0
ENSMUSG00000110099	0	5.64791	0	0	0	0	1.88264	0	3.61187	0.361687	1	Gm45344	7	100987334	100987674	+	341	processed_pseudogene	predicted gene 45344 [Source:MGI Symbol;Acc:MGI:5791180]	-	0	6	0	0	0	0	0	0.518012	0	0	0	0
ENSMUSG00000112748	0	5.64791	0	0	0	0	1.88264	0	3.61187	0.361687	1	Gm6331	10	70998758	70999207	+	450	processed_pseudogene	predicted gene 6331 [Source:MGI Symbol;Acc:MGI:3643973]	-	0	6	0	0	0	0	0	0.392538	0	0	0	0
ENSMUSG00002074854	0	5.64791	0	0	0	0	1.88264	0	3.61187	0.361687	1	7SK	14	45698820	45699102	-	283	misc_RNA	7SK RNA [Source:RFAM;Acc:RF00100]	-	0	6	0	0	0	0	0	0.624177	0	0	0	0
ENSMUSG00000119476	0	5.64791	0	0	0	0	1.88264	0	3.61187	0.361687	1	Rnu1a1	11	87313693	87313856	+	164	snRNA	U1a1 small nuclear RNA [Source:MGI Symbol;Acc:MGI:97972]	-	0	6	0	0	0	0	0	1.07709	0	0	0	0
ENSMUSG00002075008	0	5.64791	0	0	0	0	1.88264	0	3.61187	0.361687	1	ENSMUSG00002075008	18	10551289	10551406	-	118	snoRNA	-	-	0	6	0	0	0	0	0	1.49697	0	0	0	0
ENSMUSG00000004110	0	41.418	0	39.2151	93.858	32.1483	13.806	55.0738	-1.99031	0.361723	0.743465	Cacna1e	1	154266477	154760247	-	25228	protein_coding	calcium channel, voltage-dependent, R type, alpha 1E subunit [Source:MGI Symbol;Acc:MGI:106217]	-	0	44	0	54	125	29	0	0.0513467	0	0.048677	0.116504	0.0393722
ENSMUSG00000054808	3121.74	2251.64	2530.33	1986.17	2614.51	1863.49	2634.57	2154.73	0.289601	0.361726	0.743465	Actn4	7	28592673	28661765	-	6127	protein_coding	actinin alpha 4 [Source:MGI Symbol;Acc:MGI:1890773]	-	1935	2392	2854	2735	3482	1681	15.6118	11.4936	12.9368	10.1513	13.3627	9.39712
ENSMUSG00000027425	808.265	569.498	470.779	514.154	1247.19	766.017	616.181	842.452	-0.452292	0.361777	0.743465	Kat14	2	144210903	144249596	+	4699	protein_coding	lysine acetyltransferase 14 [Source:MGI Symbol;Acc:MGI:1917264]	-	501	605	531	708	1661	691	5.27051	3.79047	3.13841	3.42642	8.31144	5.03671
ENSMUSG00000078794	0	9.41319	0	0	40.5467	32.1483	3.13773	24.2317	-2.93663	0.361821	0.743465	Dact3	7	16609242	16621387	+	2989	protein_coding	dishevelled-binding antagonist of beta-catenin 3 [Source:MGI Symbol;Acc:MGI:3654828]	-	0	10	0	0	54	29	0	0.0984956	0	0	0.424795	0.332313
ENSMUSG00000080880	0	0	0	0	0.750864	6.65138	0	2.46741	-3.59061	0.361866	1	Gm14278	2	156730774	156757303	-	878	unprocessed_pseudogene	predicted gene 14278 [Source:MGI Symbol;Acc:MGI:3650108]	-	0	0	0	0	1	6	0	0	0	0	0.0267804	0.234062
ENSMUSG00000041966	233.929	44.242	183.524	312.269	216.249	220.604	153.898	249.707	-0.700949	0.36191	0.743465	Dcaf17	2	70885672	70929486	+	9806	protein_coding	DDB1 and CUL4 associated factor 17 [Source:MGI Symbol;Acc:MGI:1923013]	-	145	47	207	430	288	199	0.730965	0.141107	0.586272	0.997217	0.690578	0.695082
ENSMUSG00000050912	1360.01	993.092	599.334	984.736	677.279	508.831	984.147	723.615	0.442399	0.361919	0.743465	Tmem123	9	7764042	7794334	+	3109	protein_coding	transmembrane protein 123 [Source:MGI Symbol;Acc:MGI:1919179]	-	843	1055	676	1356	902	459	13.4038	9.99021	6.03875	9.91864	6.82178	5.05669
ENSMUSG00000002105	419.459	473.483	318.285	270.875	652.501	793.731	403.743	572.369	-0.503134	0.361958	0.743465	Slc39a13	2	90892136	90900762	-	4869	protein_coding	solute carrier family 39 (metal ion transporter), member 13 [Source:MGI Symbol;Acc:MGI:1915677]	-	260	503	359	373	869	716	2.6397	3.04138	2.04774	1.74214	4.19654	5.03672
ENSMUSG00000108660	0	69.6576	103.731	0	15.7681	26.6055	57.7962	14.1246	2.03761	0.362095	0.743552	Gm21284	6	83545021	83565105	+	3736	lncRNA	predicted gene, 21284 [Source:MGI Symbol;Acc:MGI:5434639]	-	0	74	117	0	21	24	0	0.583133	0.869761	0	0.132167	0.220029
ENSMUSG00000030800	187.143	335.11	0	899.77	306.353	94.2279	174.084	433.45	-1.3165	0.362174	0.743552	Prss8	7	127524888	127529276	-	1852	protein_coding	protease, serine 8 (prostasin) [Source:MGI Symbol;Acc:MGI:1923810]	-	116	356	0	1239	408	85	3.09626	5.65916	0	15.214	5.18002	1.572
ENSMUSG00000004451	106.478	391.589	104.618	411.033	386.695	178.479	200.895	325.402	-0.694741	0.362203	0.743552	Ralb	1	119398035	119432524	-	4930	protein_coding	v-ral simian leukemia viral oncogene B [Source:MGI Symbol;Acc:MGI:1927244]	-	66	416	118	566	515	161	0.661786	2.48422	0.664746	2.61085	2.45625	1.11855
ENSMUSG00000059248	1605.24	2618.75	1626.89	2430.61	663.764	1065.33	1950.29	1386.57	0.492131	0.362234	0.743552	Septin9	11	117090487	117253151	+	7565	protein_coding	septin 9 [Source:MGI Symbol;Acc:MGI:1858222]	-	995	2782	1835	3347	884	961	6.50181	10.8266	6.73671	10.0614	2.74761	4.351
ENSMUSG00000112276	0	16.9437	0	0	106.623	8.86851	5.64791	38.4971	-2.76172	0.362243	0.743552	5033421B08Rik	12	8561201	8612681	+	1258	lncRNA	RIKEN cDNA 5033421B08 gene [Source:MGI Symbol;Acc:MGI:1923240]	-	0	18	0	0	142	8	0	0.421245	0	0	2.65411	0.217813
ENSMUSG00000029670	172.623	169.437	0	389.973	206.488	220.604	114.02	272.355	-1.25753	0.362347	0.743614	Ing3	6	21949570	21976037	+	4796	protein_coding	inhibitor of growth family, member 3 [Source:MGI Symbol;Acc:MGI:1919027]	-	107	180	0	537	275	199	1.10287	1.10493	0	2.54629	1.34823	1.42118
ENSMUSG00000024604	853.437	657.041	536.386	843.852	811.684	931.193	682.288	862.243	-0.338818	0.362399	0.743614	Rbm22	18	60693808	60705882	+	5338	protein_coding	RNA binding motif protein 22 [Source:MGI Symbol;Acc:MGI:1914060]	-	529	698	605	1162	1081	840	4.89889	3.84964	3.14773	4.9504	4.76167	5.38983
ENSMUSG00000029778	66.1454	11.2958	0	0	233.519	74.2737	25.8138	102.597	-1.99682	0.362428	0.743614	Adcyap1r1	6	55428963	55478436	+	6601	protein_coding	adenylate cyclase activating polypeptide 1 receptor 1 [Source:MGI Symbol;Acc:MGI:108449]	-	41	12	0	0	311	67	0.30704	0.0535198	0	0	1.1078	0.347648
ENSMUSG00000022747	214.569	189.205	31.9172	46.4772	78.8407	113.073	145.231	79.4638	0.869619	0.362512	0.743614	St3gal6	16	58288488	58344606	-	6172	protein_coding	ST3 beta-galactoside alpha-2,3-sialyltransferase 6 [Source:MGI Symbol;Acc:MGI:1888707]	-	133	201	36	64	105	102	1.06524	0.958767	0.161993	0.235813	0.400014	0.566042
ENSMUSG00000061414	48.3991	105.428	4.43295	66.0848	162.187	106.422	52.7533	111.565	-1.08053	0.362525	0.743614	Cracr2a	6	127538301	127651211	+	7824	protein_coding	calcium release activated channel regulator 2A [Source:MGI Symbol;Acc:MGI:2685919]	-	30	112	5	91	216	96	0.189545	0.421436	0.0177485	0.2645	0.649138	0.420259
ENSMUSG00000042901	851.824	509.254	534.613	433.545	1303.5	914.565	631.897	883.87	-0.484978	0.362626	0.743614	Aida	1	183078134	183106331	+	6175	protein_coding	axin interactor, dorsalization associated [Source:MGI Symbol;Acc:MGI:1919737]	-	528	541	603	597	1736	825	4.22686	2.57931	2.71207	2.19862	6.61035	4.57606
ENSMUSG00000056498	19.3596	60.2444	42.5563	0	0	27.7141	40.7201	9.23803	2.15067	0.362656	0.743614	Tmem154	3	84573499	84611882	+	4738	protein_coding	transmembrane protein 154 [Source:MGI Symbol;Acc:MGI:2444725]	-	12	64	48	0	0	25	0.125201	0.397675	0.281363	0	0	0.180726
ENSMUSG00000102478	0	0	0	2.90483	0	4.43425	0	2.44636	-3.58479	0.362659	1	BC085271	1	182986635	182988121	-	1487	transcribed_processed_pseudogene	cDNA sequence BC085271 [Source:MGI Symbol;Acc:MGI:3612444]	-	0	0	0	4	0	4	0	0	0	0.0611733	0	0.0921348
ENSMUSG00000069805	7242.12	29191.2	15144.7	17667.1	9668.13	9757.57	17192.7	12364.3	0.475652	0.362678	0.743614	Fbp1	13	63012567	63036096	-	1702	protein_coding	fructose bisphosphatase 1 [Source:MGI Symbol;Acc:MGI:95492]	-	4489	31011	17082	24328	12876	8802	130.38	536.413	278.74	325.057	177.883	177.132
ENSMUSG00000048429	716.307	764.351	647.21	716.039	95.3597	554.282	709.289	455.227	0.639952	0.362779	0.743614	Timm29	9	21504018	21507266	+	3170	protein_coding	translocase of inner mitochondrial membrane 29 [Source:MGI Symbol;Acc:MGI:1917023]	-	444	812	730	986	127	500	6.92379	7.54119	6.39565	7.07344	0.942012	5.40238
ENSMUSG00000039853	41.9459	101.662	150.72	291.209	72.8338	148.547	98.1095	170.863	-0.797087	0.362801	0.743614	Trim14	4	46493781	46536141	-	4338	protein_coding	tripartite motif-containing 14 [Source:MGI Symbol;Acc:MGI:1921985]	-	26	108	170	401	97	134	0.296281	0.732955	1.08838	2.10217	0.525768	1.05801
ENSMUSG00000057228	1734.3	1662.37	690.653	1237.46	522.601	1161.77	1362.44	973.944	0.484068	0.362887	0.743614	Aadat	8	60958966	60998711	+	2178	protein_coding	aminoadipate aminotransferase [Source:MGI Symbol;Acc:MGI:1345167]	-	1075	1766	779	1704	696	1048	24.3989	23.8713	9.93346	17.792	7.51386	16.4808
ENSMUSG00000029468	161.33	216.503	3.54636	153.23	429.494	205.084	127.127	262.603	-1.04767	0.362927	0.743614	P2rx7	5	122781974	122829495	+	5970	protein_coding	purinergic receptor P2X, ligand-gated ion channel, 7 [Source:MGI Symbol;Acc:MGI:1339957]	-	100	230	4	211	572	185	0.82803	1.13422	0.0186083	0.80375	2.25286	1.06138
ENSMUSG00000083906	0	0	0	7.26206	0	0	0	2.42069	-3.58272	0.362942	1	Gm15186	X	158371461	158372023	+	563	processed_pseudogene	predicted gene 15186 [Source:MGI Symbol;Acc:MGI:3705337]	-	0	0	0	10	0	0	0	0	0	0.403929	0	0
ENSMUSG00000111962	0	0	0	7.26206	0	0	0	2.42069	-3.58272	0.362942	1	Gm20110	10	99445033	99493996	+	2095	lncRNA	predicted gene, 20110 [Source:MGI Symbol;Acc:MGI:5012295]	-	0	0	0	10	0	0	0	0	0	0.10855	0	0
ENSMUSG00000037126	0	52.7139	0	72.6206	82.5951	44.3425	17.5713	66.5194	-1.91565	0.362953	0.743614	Psd	19	46300526	46315595	-	7636	protein_coding	pleckstrin and Sec7 domain containing [Source:MGI Symbol;Acc:MGI:1920978]	-	0	56	0	100	110	40	0	0.215906	0	0.297815	0.338718	0.179419
ENSMUSG00000073060	0	20.709	0	0.726206	0	1.10856	6.90301	0.61159	3.52039	0.36299	1	Zxda	X	93839169	93841789	-	2621	unprocessed_pseudogene	zinc finger, X-linked, duplicated A [Source:MGI Symbol;Acc:MGI:1921689]	-	0	22	0	1	0	1	0	0.247115	0	0.00867653	0	0.013068
ENSMUSG00000078546	45.1725	69.6576	67.3808	27.5958	230.515	87.5765	60.737	115.229	-0.922366	0.363024	0.743614	Zfp995	17	22098551	22128907	-	3167	protein_coding	zinc finger protein 995 [Source:MGI Symbol;Acc:MGI:1917331]	zf-C2H2	28	74	76	38	307	79	0.437049	0.687902	0.666479	0.272865	2.2793	0.854385
ENSMUSG00000041488	87.1184	170.379	73.5869	132.896	233.519	152.982	110.361	173.132	-0.648472	0.363026	0.743614	Stx3	19	11752482	11796767	-	5711	protein_coding	syntaxin 3 [Source:MGI Symbol;Acc:MGI:103077]	-	54	181	83	183	311	138	0.467414	0.933059	0.403633	0.728705	1.28044	0.82764
ENSMUSG00000029647	458.178	1198.3	2566.68	1285.39	3071.03	1926.68	1407.72	2094.37	-0.572579	0.363074	0.743614	Pan3	5	147366971	147485312	+	14955	protein_coding	PAN3 poly(A) specific ribonuclease subunit [Source:MGI Symbol;Acc:MGI:1919837]	-	284	1273	2895	1770	4090	1738	0.938755	2.50602	5.37629	2.69153	6.43056	3.9805
ENSMUSG00000047728	7013.03	7348.88	5976.5	7830.68	2830.01	4968.58	6779.47	5209.76	0.379917	0.363177	0.743614	Ly6g2	15	75088225	75094510	+	1588	protein_coding	lymphocyte antigen 6 complex, locus G2 [Source:MGI Symbol;Acc:MGI:2385015]	-	4347	7807	6741	10783	3769	4482	135.319	144.736	117.895	154.42	55.8068	96.671
ENSMUSG00000050730	917.969	1225.6	1601.18	1530.12	1397.36	1775.92	1248.25	1567.8	-0.327886	0.363274	0.743614	Arhgap42	9	8994330	9239106	-	7215	protein_coding	Rho GTPase activating protein 42 [Source:MGI Symbol;Acc:MGI:1918794]	-	569	1302	1806	2107	1861	1602	3.89849	5.31273	6.95188	6.64112	6.06488	7.60503
ENSMUSG00000068040	1208.36	1075.93	1474.4	1437.89	455.024	850.268	1252.9	914.393	0.454336	0.363305	0.743614	Tm9sf4	2	153003223	153052386	+	7281	protein_coding	transmembrane 9 superfamily member 4 [Source:MGI Symbol;Acc:MGI:2139220]	-	749	1143	1663	1980	606	767	5.08524	4.62166	6.3434	6.18425	1.95701	3.6081
ENSMUSG00000044934	337.18	274.865	736.755	685.539	676.529	526.568	449.6	629.545	-0.484841	0.363323	0.743614	Zfp367	13	64280832	64301016	-	5514	protein_coding	zinc finger protein 367 [Source:MGI Symbol;Acc:MGI:2442266]	zf-C2H2	209	292	831	944	901	475	1.8737	1.55905	4.18557	3.8933	3.84211	2.95054
ENSMUSG00000058093	74.2119	239.095	551.458	0	166.692	176.262	288.255	114.318	1.33546	0.363393	0.743614	Zfp729b	13	67737558	67757826	-	4865	protein_coding	zinc finger protein 729b [Source:MGI Symbol;Acc:MGI:2145180]	zf-C2H2	46	254	622	0	222	159	0.467407	1.53707	3.55082	0	1.07296	1.11941
ENSMUSG00000107096	70.9853	111.076	79.793	0	529.359	160.742	87.2847	230.034	-1.39776	0.363419	0.743614	Gm43597	5	150523397	150530468	-	4620	lncRNA	predicted gene 43597 [Source:MGI Symbol;Acc:MGI:5663734]	-	44	118	90	0	705	145	0.470794	0.751939	0.54103	0	3.58805	1.07498
ENSMUSG00000064302	216.183	129.902	346.656	392.151	425.74	209.518	230.914	342.47	-0.568819	0.36342	0.743614	Clasp1	1	118316788	118540408	+	21844	protein_coding	CLIP associating protein 1 [Source:MGI Symbol;Acc:MGI:1923957]	-	134	138	391	540	567	189	0.303245	0.18599	0.497125	0.562179	0.610327	0.29635
ENSMUSG00000015627	0	35.7701	0	0	0	3.32569	11.9234	1.10856	3.45978	0.363422	1	Gata5	2	179966926	179976492	-	3277	protein_coding	GATA binding protein 5 [Source:MGI Symbol;Acc:MGI:109497]	zf-GATA	0	38	0	0	0	3	0	0.341389	0	0	0	0.0313559
ENSMUSG00000039987	112.931	252.273	377.687	196.076	100.616	180.696	247.631	159.129	0.64048	0.363474	0.743614	Phtf2	5	20963661	21087122	-	6929	protein_coding	putative homeodomain transcription factor 2 [Source:MGI Symbol;Acc:MGI:1916020]	-	70	268	426	270	134	163	0.499399	1.13869	1.7075	0.886148	0.454722	0.805734
ENSMUSG00000048379	1526.18	815.182	540.819	734.195	706.563	676.224	960.729	705.66	0.44387	0.363528	0.743614	Socs4	14	47514388	47533559	+	6877	protein_coding	suppressor of cytokine signaling 4 [Source:MGI Symbol;Acc:MGI:1914546]	-	946	866	610	1011	941	610	6.80006	3.70733	2.46349	3.34322	3.21738	3.03812
ENSMUSG00000018411	271.035	396.295	617.953	153.956	1329.03	593.081	428.428	692.022	-0.691095	0.363583	0.743614	Mapt	11	104122216	104222916	+	7531	protein_coding	microtubule-associated protein tau [Source:MGI Symbol;Acc:MGI:97180]	-	168	421	697	212	1770	535	1.10275	1.64578	2.5704	0.640171	5.52627	2.43319
ENSMUSG00000001018	834.078	820.83	719.91	820.613	1063.97	1045.38	791.606	976.654	-0.303195	0.363583	0.743614	Snapin	3	90395333	90398340	-	2290	protein_coding	SNAP-associated protein [Source:MGI Symbol;Acc:MGI:1333745]	-	517	872	812	1130	1417	943	11.1603	11.2105	9.84785	11.2216	14.5494	14.1043
ENSMUSG00000033099	2274.76	1084.4	1211.08	1433.53	767.383	1220.53	1523.41	1140.48	0.417003	0.363699	0.74367	Nol12	15	78819133	78827838	+	4321	protein_coding	nucleolar protein 12 [Source:MGI Symbol;Acc:MGI:2146285]	-	1410	1152	1366	1974	1022	1101	16.1308	7.84894	8.77985	10.3891	5.56133	8.72726
ENSMUSG00000031622	1813.35	1995.6	2345.03	1233.82	2215.05	1444.46	2051.33	1631.11	0.330804	0.363708	0.74367	Sin3b	8	73449913	73484829	+	7354	protein_coding	transcriptional regulator, SIN3B (yeast) [Source:MGI Symbol;Acc:MGI:107158]	-	1124	2120	2645	1699	2950	1303	7.5555	8.48702	9.98902	5.25391	9.43214	6.0687
ENSMUSG00000004096	1852.07	1387.5	1105.58	1745.07	241.778	885.742	1448.38	957.531	0.596761	0.363795	0.743714	Cwc15	9	14411913	14421873	+	1571	protein_coding	CWC15 spliceosome-associated protein [Source:MGI Symbol;Acc:MGI:1913320]	-	1148	1474	1247	2403	322	799	36.1232	27.6226	22.045	34.7849	4.81938	17.4199
ENSMUSG00000049414	9.67982	18.8264	0	0	112.63	19.9541	9.50207	44.1946	-2.21878	0.363826	0.743714	Gm5417	15	83289827	83290264	-	438	processed_pseudogene	predicted gene 5417 [Source:MGI Symbol;Acc:MGI:3648626]	-	6	20	0	0	150	18	0.67717	1.34431	0	0	8.05247	1.40758
ENSMUSG00000019971	32.2661	16.9437	0	0	106.623	94.2279	16.4033	66.9502	-2.03444	0.363886	0.743736	Cep290	10	100323420	100410702	+	11617	protein_coding	centrosomal protein 290 [Source:MGI Symbol;Acc:MGI:2384917]	-	20	18	0	0	142	85	0.0851053	0.0456164	0	0	0.287413	0.250611
ENSMUSG00000116953	50.0124	67.775	87.7723	143.789	68.3286	126.376	68.5199	112.831	-0.716207	0.363966	0.743792	9030025P20Rik	17	15198730	15211834	+	3999	protein_coding	RIKEN cDNA 9030025P20 gene [Source:MGI Symbol;Acc:MGI:3583895]	-	31	72	99	198	91	114	0.383205	0.530059	0.687551	1.12597	0.535059	0.976401
ENSMUSG00000030499	153.264	508.312	442.408	196.802	1078.99	492.202	367.995	589.332	-0.678181	0.36401	0.743792	Kctd15	7	34338439	34356157	-	4238	protein_coding	potassium channel tetramerisation domain containing 15 [Source:MGI Symbol;Acc:MGI:2385276]	-	95	540	499	271	1437	444	1.10811	3.75125	3.2701	1.45419	7.97274	3.58837
ENSMUSG00000039703	1138.99	1063.69	1107.35	1070.43	1371.83	1635.13	1103.34	1359.13	-0.300569	0.364132	0.743941	Nploc4	11	120271196	120328534	-	4776	protein_coding	NPL4 homolog, ubiquitin recognition factor [Source:MGI Symbol;Acc:MGI:2679787]	-	706	1130	1249	1474	1827	1475	7.30737	6.96558	7.26305	7.01853	8.99469	10.578
ENSMUSG00000103059	29.0395	28.2396	0	0	0	6.65138	19.093	2.21713	3.12368	0.36419	1	Gm18186	1	165320991	165322570	+	1580	processed_pseudogene	predicted gene, 18186 [Source:MGI Symbol;Acc:MGI:5010371]	-	18	30	0	0	0	6	0.563165	0.558994	0	0	0	0.130068
ENSMUSG00000029119	1122.86	1846.87	1141.93	1537.38	280.823	974.427	1370.55	930.876	0.558238	0.364239	0.744062	Man2b2	5	36964265	36987997	-	3528	protein_coding	mannosidase 2, alpha B2 [Source:MGI Symbol;Acc:MGI:1195262]	-	696	1962	1288	2117	374	879	9.75217	16.3724	10.1393	13.646	2.49261	8.53365
ENSMUSG00000117504	1.6133	0	0	0.726206	0	13.3028	0.537768	4.67632	-3.55627	0.364681	1	Gm46611	18	24076954	24077179	+	226	processed_pseudogene	predicted gene, 46611 [Source:MGI Symbol;Acc:MGI:5826248]	-	1	0	0	1	0	12	0.218732	0	0	0.100625	0	1.81864
ENSMUSG00000082746	0	0.941319	0	0.726206	0	13.3028	0.313773	4.67632	-3.55627	0.364681	1	Rps12-ps1	X	102533123	102533523	+	401	processed_pseudogene	ribosomal protein S12, pseudogene 1 [Source:MGI Symbol;Acc:MGI:1353638]	-	0	1	0	1	0	12	0	0.0734173	0	0.0567112	0	1.02497
ENSMUSG00000024947	290.395	641.038	577.169	748.719	750.113	540.979	502.867	679.937	-0.43387	0.364747	0.744847	Men1	19	6385009	6390921	+	3835	protein_coding	multiple endocrine neoplasia 1 [Source:MGI Symbol;Acc:MGI:1316736]	-	180	681	651	1031	999	488	2.32021	5.22787	4.71451	6.11373	6.12508	4.35842
ENSMUSG00000003814	19109.6	13429.8	11394.4	17769.5	4434.6	9790.83	14644.6	10665	0.457434	0.364815	0.744847	Calr	8	85568479	85573563	-	2880	protein_coding	calreticulin [Source:MGI Symbol;Acc:MGI:88252]	-	11845	14267	12852	24469	5906	8832	203.312	145.842	123.936	193.213	48.2184	105.037
ENSMUSG00000050627	1490.69	1283.02	560.324	1095.12	808.681	483.334	1111.34	795.711	0.480997	0.364855	0.744847	Gpd1l	9	114728409	114763055	-	5077	protein_coding	glycerol-3-phosphate dehydrogenase 1-like [Source:MGI Symbol;Acc:MGI:1289257]	-	924	1363	632	1508	1077	436	8.99674	7.90372	3.45725	6.75472	4.98793	2.9414
ENSMUSG00000120465	22.5862	77.1882	0	0	0	14.4113	33.2581	4.80377	2.80247	0.364897	0.744847	ENSMUSG00000120465	5	111563786	111565020	-	1235	lncRNA	novel transcript	-	14	82	0	0	0	13	0.560379	1.95474	0	0	0	0.360538
ENSMUSG00000002992	48.3991	54.5965	60.2881	20.3338	38.2941	28.8226	54.4279	29.1502	0.901913	0.365	0.744847	Apoc2	7	19405504	19411866	-	813	protein_coding	apolipoprotein C2 [Source:MGI Symbol;Acc:MGI:88054]	-	30	58	68	28	51	26	1.82411	2.1003	2.32295	0.783214	1.475	1.09536
ENSMUSG00000040462	7156.61	5098.18	6626.37	7445.79	3545.58	3730.32	6293.72	4907.23	0.358858	0.365025	0.744847	Os9	10	126931519	126957000	-	2629	protein_coding	amplified in osteosarcoma [Source:MGI Symbol;Acc:MGI:1924301]	-	4436	5416	7474	10253	4722	3365	83.4106	60.65	78.9557	88.6898	42.2325	43.8399
ENSMUSG00000057367	1230.95	1101.34	2375.17	1539.56	2928.37	1813.61	1569.16	2093.85	-0.415882	0.365035	0.744847	Birc2	9	7818228	7837065	-	4580	protein_coding	baculoviral IAP repeat-containing 2 [Source:MGI Symbol;Acc:MGI:1197009]	-	763	1170	2679	2120	3900	1636	8.2353	7.52079	16.2453	10.5265	20.0222	12.2347
ENSMUSG00000019782	324.274	858.483	281.049	353.662	425.74	200.65	487.935	326.684	0.578768	0.365046	0.744847	Rwdd1	10	33872551	33895620	-	1601	protein_coding	RWD domain containing 1 [Source:MGI Symbol;Acc:MGI:1913771]	-	201	912	317	487	567	181	6.20619	16.7705	5.49906	6.91752	8.32729	3.87224
ENSMUSG00000038668	12.9064	96.9559	0	42.12	251.539	31.0398	36.6208	108.233	-1.56161	0.365092	0.744847	Lpar1	4	58435255	58553898	-	4289	protein_coding	lysophosphatidic acid receptor 1 [Source:MGI Symbol;Acc:MGI:108429]	-	8	103	0	58	335	28	0.092205	0.707008	0	0.307528	1.83654	0.223603
ENSMUSG00000050855	17.7463	4.7066	0	0	72.083	35.474	7.48431	35.8523	-2.27377	0.365145	0.744847	Zfp940	7	29533045	29553094	-	6090	protein_coding	zinc finger protein 940 [Source:MGI Symbol;Acc:MGI:2446235]	zf-C2H2	11	5	0	0	96	32	0.0892886	0.0241711	0	0	0.370652	0.179973
ENSMUSG00000107689	24.1995	0	0	0	0	2.21713	8.06652	0.739042	3.48421	0.365189	1	Gm44386	6	86490798	86493282	-	531	lncRNA	predicted gene, 44386 [Source:MGI Symbol;Acc:MGI:5690778]	-	15	0	0	0	0	2	1.39642	0	0	0	0	0.129006
ENSMUSG00000059327	11.2931	10.3545	0	0	73.5847	29.9312	7.21588	34.5053	-2.26398	0.365206	0.744847	Eda	X	99019212	99444368	+	6825	protein_coding	ectodysplasin-A [Source:MGI Symbol;Acc:MGI:1195272]	-	7	11	0	0	98	27	0.0507009	0.0474496	0	0	0.337626	0.135499
ENSMUSG00000038370	1710.1	1531.53	1450.46	1830.77	419.733	1081.96	1564.03	1110.82	0.493495	0.365271	0.744847	Pcp4l1	1	171000831	171023837	-	1577	protein_coding	Purkinje cell protein 4-like 1 [Source:MGI Symbol;Acc:MGI:1913675]	-	1060	1627	1636	2521	559	976	33.2273	30.3738	28.8119	36.3542	8.33474	21.1979
ENSMUSG00000031068	2358.65	2274.23	1796.23	2382.68	682.535	1650.65	2143.04	1571.96	0.447004	0.365286	0.744847	Glrx3	7	137039343	137070323	+	5016	protein_coding	glutaredoxin 3 [Source:MGI Symbol;Acc:MGI:1353653]	-	1462	2416	2026	3281	909	1489	14.4082	14.1802	11.2177	14.8752	4.26107	10.1674
ENSMUSG00000007783	29.0395	73.4229	0	59.5489	170.446	49.8853	34.1541	93.2935	-1.44982	0.365407	0.744847	Cpt1c	7	44608796	44624275	-	5605	protein_coding	carnitine palmitoyltransferase 1c [Source:MGI Symbol;Acc:MGI:2446526]	-	18	78	0	82	227	45	0.158751	0.409696	0	0.332699	0.952274	0.274987
ENSMUSG00000069456	2336.06	4280.18	3756.48	2919.35	8324.83	2988.69	3457.57	4744.29	-0.456333	0.365435	0.744847	Rdh16	10	127637021	127682434	+	6217	protein_coding	retinol dehydrogenase 16 [Source:MGI Symbol;Acc:MGI:1201375]	-	1448	4547	4237	4020	11087	2696	11.5135	21.5321	18.9277	14.7048	41.9319	14.853
ENSMUSG00000030869	3223.38	1925.94	1003.62	2066.06	600.691	1588.57	2050.98	1418.44	0.53166	0.365438	0.744847	Ndufab1	7	121684626	121701109	-	6883	protein_coding	NADH:ubiquinone oxidoreductase subunit AB1 [Source:MGI Symbol;Acc:MGI:1917566]	-	1998	2046	1132	2845	800	1433	14.3495	8.75126	4.56761	9.39978	2.7329	7.13088
ENSMUSG00000000686	183.917	111.076	130.329	44.2986	0	121.942	141.774	55.4135	1.35716	0.365491	0.744847	Abhd15	11	77405947	77429433	+	3035	protein_coding	abhydrolase domain containing 15 [Source:MGI Symbol;Acc:MGI:1914727]	-	114	118	147	61	0	110	1.85681	1.14463	1.34518	0.457072	0	1.24139
ENSMUSG00000024811	2000.5	1214.3	1388.4	1594.02	2609.25	1663.95	1534.4	1955.74	-0.35076	0.3655	0.744847	Tnks2	19	36811632	36870877	+	10406	protein_coding	tankyrase, TRF1-interacting ankyrin-related ADP-ribose polymerase 2 [Source:MGI Symbol;Acc:MGI:1921743]	-	1240	1290	1566	2195	3475	1501	5.89058	3.64963	4.17954	4.79693	7.85205	4.94051
ENSMUSG00000099746	3.22661	0	0	0	0	34.3655	1.07554	11.4552	-3.46836	0.365535	1	Ppnr	19	55830104	55834329	+	3525	lncRNA	per-pentamer repeat gene [Source:MGI Symbol;Acc:MGI:1349458]	-	2	0	0	0	0	31	0.0280473	0	0	0	0	0.301215
ENSMUSG00000036923	24.1995	26.3569	0	0	0	5.54282	16.8522	1.84761	3.20911	0.365567	1	Stox1	10	62494822	62561907	-	3680	protein_coding	storkhead box 1 [Source:MGI Symbol;Acc:MGI:2684909]	-	15	28	0	0	0	5	0.201495	0.224003	0	0	0	0.0465368
ENSMUSG00000051335	41.9459	108.252	0	270.875	31.5363	104.205	50.0659	135.539	-1.43674	0.365591	0.744847	Gfod1	13	43348721	43457648	-	7208	protein_coding	glucose-fructose oxidoreductase domain containing 1 [Source:MGI Symbol;Acc:MGI:2145304]	-	26	115	0	373	42	94	0.178311	0.469706	0	1.17681	0.137008	0.446671
ENSMUSG00000024999	59.6922	118.606	0	81.3351	192.972	175.153	59.4328	149.82	-1.33405	0.365649	0.744847	Noc3l	19	38776572	38807681	-	3977	protein_coding	NOC3 like DNA replication regulator [Source:MGI Symbol;Acc:MGI:1932610]	-	37	126	0	112	257	158	0.459903	0.932734	0	0.640436	1.51946	1.36074
ENSMUSG00000059518	2655.5	1420.45	1707.57	2258.5	955.099	1069.76	1927.84	1427.79	0.432596	0.365771	0.744847	Znhit1	5	137011018	137016875	-	1860	protein_coding	zinc finger, HIT domain containing 1 [Source:MGI Symbol;Acc:MGI:1917353]	-	1646	1509	1926	3110	1272	965	43.7459	23.8847	28.7584	38.0242	16.08	17.7701
ENSMUSG00000000439	325.887	597.738	209.235	323.888	0	147.439	377.62	157.109	1.26512	0.365784	0.744847	Mkrn2	6	115578863	115599585	+	7005	protein_coding	makorin, ring finger protein, 2 [Source:MGI Symbol;Acc:MGI:1914277]	zf-CCCH	202	635	236	446	0	133	1.42549	2.66875	0.935674	1.4479	0	0.650307
ENSMUSG00000038046	595.309	289.926	325.378	236.017	301.097	332.569	403.538	289.894	0.47568	0.365789	0.744847	Mrm3	11	76134541	76141445	+	1935	protein_coding	mitochondrial rRNA methyltransferase 3 [Source:MGI Symbol;Acc:MGI:1914640]	-	369	308	367	325	401	300	9.42683	4.68611	5.26752	3.81958	4.87276	5.31025
ENSMUSG00000028007	656.614	738.935	590.468	856.923	25.5294	209.518	662.006	363.99	0.862566	0.365854	0.744847	Snx7	3	117575296	117662585	-	6147	protein_coding	sorting nexin 7 [Source:MGI Symbol;Acc:MGI:1923811]	-	407	785	666	1180	34	189	3.27304	3.75967	3.00907	4.36548	0.130055	1.05311
ENSMUSG00000027035	475.924	462.188	345.77	238.922	388.197	332.569	427.961	319.896	0.419452	0.36587	0.744847	Cers6	2	68691785	68944626	+	8875	protein_coding	ceramide synthase 6 [Source:MGI Symbol;Acc:MGI:2442564]	-	295	491	390	329	517	300	1.64314	1.62876	1.22044	0.843025	1.36973	1.15778
ENSMUSG00000005078	459.791	454.657	459.253	538.119	647.996	542.087	457.901	576.067	-0.3314	0.365887	0.744847	Jkamp	12	72132363	72148235	+	2692	protein_coding	JNK1/MAPK8-associated membrane protein [Source:MGI Symbol;Acc:MGI:1915057]	-	285	483	518	741	863	489	5.23348	5.2822	5.34411	6.25974	7.53785	6.22169
ENSMUSG00000045394	69.372	117.665	136.535	39.9413	114.131	11.0856	107.857	55.0528	0.968683	0.366036	0.745018	Epcam	17	87943407	87958557	+	2195	protein_coding	epithelial cell adhesion molecule [Source:MGI Symbol;Acc:MGI:106653]	-	43	125	154	55	152	10	0.968399	1.67656	1.94853	0.569825	1.62825	0.156042
ENSMUSG00000030615	684.041	945.084	564.757	695.706	563.899	403.517	731.294	554.374	0.399097	0.366077	0.745018	Tmem126a	7	90099908	90106437	-	2570	protein_coding	transmembrane protein 126A [Source:MGI Symbol;Acc:MGI:1913521]	-	424	1004	637	958	751	364	8.15555	11.5012	6.88378	8.47706	6.87098	4.85113
ENSMUSG00000079555	135.517	173.203	284.595	185.183	247.034	457.837	197.772	296.685	-0.582089	0.366157	0.745018	Haus3	5	34311224	34326871	-	3871	protein_coding	HAUS augmin-like complex, subunit 3 [Source:MGI Symbol;Acc:MGI:2387633]	-	84	184	321	255	329	413	1.0727	1.39939	2.30305	1.49806	1.99841	3.65428
ENSMUSG00000029501	774.385	997.798	985.887	983.283	1389.85	1058.68	919.357	1143.94	-0.314769	0.366166	0.745018	Ankle2	5	110378870	110404517	+	5520	protein_coding	ankyrin repeat and LEM domain containing 2 [Source:MGI Symbol;Acc:MGI:1261856]	-	480	1060	1112	1354	1851	955	4.29856	5.6534	5.59483	5.57818	7.88459	5.92569
ENSMUSG00000040732	100.025	141.198	2.65977	82.0613	216.249	219.496	81.2941	172.602	-1.08711	0.366283	0.745068	Erg	16	95160028	95387452	-	3466	protein_coding	ETS transcription factor [Source:MGI Symbol;Acc:MGI:95415]	ETS	62	150	3	113	288	198	0.884267	1.27411	0.0240388	0.741418	1.95378	1.95664
ENSMUSG00000090150	3600.89	5456.83	3363.72	2834.38	2786.46	4297.9	4140.48	3306.25	0.324872	0.366287	0.745068	Acad11	9	103940576	104004924	+	9798	protein_coding	acyl-Coenzyme A dehydrogenase family, member 11 [Source:MGI Symbol;Acc:MGI:2143169]	-	2232	5797	3794	3903	3711	3877	11.261	17.4184	10.7543	9.05887	8.90564	13.5529
ENSMUSG00000046408	22.5862	29.1809	0	71.1682	67.5778	15.5199	17.2557	51.422	-1.5797	0.366341	0.745078	1700067K01Rik	8	84728131	84731399	+	1957	protein_coding	RIKEN cDNA 1700067K01 gene [Source:MGI Symbol;Acc:MGI:1920703]	-	14	31	0	98	90	14	0.353637	0.466352	0	1.1388	1.08134	0.245026
ENSMUSG00000078915	1.6133	0	0	13.7979	0	0	0.537768	4.59931	-3.54336	0.366442	1	Hsp25-ps1	13	45231974	45232603	-	630	processed_pseudogene	heat shock protein 25, pseudogene 1 [Source:MGI Symbol;Acc:MGI:96241]	-	1	0	0	19	0	0	0.0784657	0	0	0.685845	0	0
ENSMUSG00000029128	295.234	335.11	374.141	362.377	432.498	522.133	334.828	439.003	-0.389307	0.366449	0.745199	Rab28	5	41782319	41865500	-	4529	protein_coding	RAB28, member RAS oncogene family [Source:MGI Symbol;Acc:MGI:1917285]	-	183	356	422	499	576	471	1.99742	2.31414	2.5878	2.5056	2.99042	3.56199
ENSMUSG00000054499	1021.22	1152.17	974.361	673.919	2200.03	1407.88	1049.25	1427.28	-0.443851	0.366629	0.745416	Dedd2	7	24899340	24920040	-	5981	protein_coding	death effector domain-containing DNA binding protein 2 [Source:MGI Symbol;Acc:MGI:1914629]	-	633	1224	1099	928	2930	1270	5.23179	6.02491	5.10322	3.52848	11.5188	7.27285
ENSMUSG00000072662	46.7858	0	0	0	0	4.43425	15.5953	1.47808	3.41804	0.366673	1	Mansc4	6	146976558	146988530	-	1278	protein_coding	MANSC domain containing 4 [Source:MGI Symbol;Acc:MGI:3645619]	-	29	0	0	0	0	4	1.12173	0	0	0	0	0.107202
ENSMUSG00000108393	46.7858	0	0	0	0	4.43425	15.5953	1.47808	3.41804	0.366673	1	Gm32633	7	63651603	63671126	+	1169	lncRNA	predicted gene, 32633 [Source:MGI Symbol;Acc:MGI:5591792]	-	29	0	0	0	0	4	1.22632	0	0	0	0	0.117198
ENSMUSG00000064289	817.945	374.645	401.625	468.403	198.228	437.882	531.405	368.171	0.528378	0.366707	0.745416	Tank	2	61408929	61484515	+	6096	protein_coding	TRAF family member-associated Nf-kappa B activator [Source:MGI Symbol;Acc:MGI:107676]	-	507	398	453	645	264	395	4.11134	1.92212	2.06383	2.40618	1.01829	2.21936
ENSMUSG00000041879	746.959	810.476	1787.36	1137.97	1943.24	1440.02	1114.93	1507.08	-0.434158	0.366826	0.745416	Ipo9	1	135310050	135358237	-	8233	protein_coding	importin 9 [Source:MGI Symbol;Acc:MGI:1918944]	-	463	861	2016	1567	2588	1299	2.77999	3.07885	6.80069	4.32837	7.39125	5.40413
ENSMUSG00000026730	4402.7	2845.61	1664.13	3392.11	1528.01	1586.35	2970.81	2168.82	0.4535	0.366843	0.745416	Pter	2	12928852	13008266	+	4682	protein_coding	phosphotriesterase related [Source:MGI Symbol;Acc:MGI:107372]	-	2729	3023	1877	4671	2035	1431	28.8133	19.0086	11.1341	22.6878	10.2199	10.4685
ENSMUSG00000071652	546.91	251.332	336.904	169.932	364.92	251.644	378.382	262.165	0.527749	0.366866	0.745416	Ints5	19	8870369	8875252	+	3274	protein_coding	integrator complex subunit 5 [Source:MGI Symbol;Acc:MGI:1923578]	-	339	267	380	234	486	227	5.11849	2.40091	3.22349	1.62536	3.49035	2.37477
ENSMUSG00000033214	22.5862	48.0073	0	218.588	54.0622	0	23.5312	90.8834	-1.95024	0.366878	0.745416	Slitrk5	14	111912529	111920573	+	5263	protein_coding	SLIT and NTRK-like family, member 5 [Source:MGI Symbol;Acc:MGI:2679448]	-	14	51	0	301	72	0	0.131497	0.285285	0	1.30061	0.32167	0
ENSMUSG00000008348	13384	7189.79	4985.29	12394.2	9192.08	11645.5	8519.68	11077.2	-0.378902	0.366928	0.745416	Ubc	5	125463029	125467266	-	2893	protein_coding	ubiquitin C [Source:MGI Symbol;Acc:MGI:98889]	-	8296	7638	5623	17067	12242	10505	141.756	77.7274	53.9809	134.16	99.4983	124.372
ENSMUSG00000056394	203.276	52.7139	392.759	47.9296	180.958	134.136	216.25	121.008	0.838238	0.366945	0.745416	Lig1	7	13011239	13045350	+	4227	protein_coding	ligase I, DNA, ATP-dependent [Source:MGI Symbol;Acc:MGI:101789]	-	126	56	443	66	241	121	1.47353	0.390031	2.91067	0.355079	1.34059	0.980455
ENSMUSG00000001249	15842.6	16264.1	16455.1	21768.8	19718.4	15572	16187.3	19019.7	-0.232663	0.367251	0.745939	Hpn	7	30798150	30814715	-	4101	protein_coding	hepsin [Source:MGI Symbol;Acc:MGI:1196620]	-	9820	17278	18560	29976	26261	14047	118.37	124.036	125.692	166.225	150.568	117.319
ENSMUSG00000074896	525.937	393.471	528.407	133.622	1179.61	977.753	482.605	763.661	-0.662036	0.367503	0.746171	Ifit3	19	34560931	34566131	+	1745	protein_coding	interferon-induced protein with tetratricopeptide repeats 3 [Source:MGI Symbol;Acc:MGI:1101055]	-	326	418	596	184	1571	882	9.23512	7.05219	9.48575	2.39792	21.1686	17.312
ENSMUSG00000058638	667.907	463.129	246.472	267.97	253.041	440.1	459.169	320.37	0.518698	0.367547	0.746171	Zfp110	7	12568688	12584504	+	4116	protein_coding	zinc finger protein 110 [Source:MGI Symbol;Acc:MGI:1890378]	zf-C2H2	414	492	278	369	337	397	4.97216	3.51911	1.87582	2.03875	1.92516	3.30362
ENSMUSG00000101356	40.3326	14.1198	84.226	0	0	32.1483	46.2261	10.7161	2.11758	0.367552	0.746171	Gm28876	15	103003604	103010590	-	1729	lncRNA	predicted gene 28876 [Source:MGI Symbol;Acc:MGI:5579582]	-	25	15	95	0	0	29	0.714769	0.255411	1.52598	0	0	0.574484
ENSMUSG00000030884	1076.07	2471.9	1796.23	2297.72	343.896	881.308	1781.4	1174.31	0.601281	0.367621	0.746171	Uqcrc2	7	120234399	120258747	+	2552	protein_coding	ubiquinol cytochrome c reductase core protein 2 [Source:MGI Symbol;Acc:MGI:1914253]	-	667	2626	2026	3164	458	795	12.9201	30.294	22.0485	28.1948	4.21985	10.6699
ENSMUSG00000031388	1816.58	957.321	781.085	1015.96	547.38	1044.27	1185	869.203	0.446463	0.367691	0.746171	Naa10	X	72960479	72965550	-	4132	protein_coding	N(alpha)-acetyltransferase 10, NatA catalytic subunit [Source:MGI Symbol;Acc:MGI:1915255]	-	1126	1017	881	1399	729	942	13.471	7.24609	5.92156	7.69964	4.14839	7.80846
ENSMUSG00000084846	24.1995	39.5354	135.648	37.7627	194.474	155.199	66.461	129.145	-0.953727	0.367888	0.746171	A730011C13Rik	3	94901721	94904661	-	2234	lncRNA	RIKEN cDNA A730011C13 gene [Source:MGI Symbol;Acc:MGI:2442973]	-	15	42	153	52	259	140	0.331916	0.553489	1.90208	0.529338	2.72602	2.14644
ENSMUSG00000024665	9916.97	13344.1	11908.7	12604.8	6032.44	9468.24	11723.3	9368.48	0.323529	0.367889	0.746171	Fads2	19	10040129	10079110	-	3295	protein_coding	fatty acid desaturase 2 [Source:MGI Symbol;Acc:MGI:1930079]	-	6147	14176	13432	17357	8034	8541	92.2207	126.66	113.216	119.793	57.3308	88.7826
ENSMUSG00000044296	29.0395	50.8312	0	58.8227	117.135	43.234	26.6236	73.0638	-1.45805	0.367891	0.746171	Zfp879	11	50722858	50732379	-	2414	protein_coding	zinc finger protein 879 [Source:MGI Symbol;Acc:MGI:3053099]	zf-C2H2	18	54	0	81	156	39	0.3686	0.658566	0	0.763064	1.51949	0.553353
ENSMUSG00000050069	158.104	111.076	202.142	58.0965	560.896	197.324	157.107	272.105	-0.792606	0.36798	0.746171	Grem2	1	174661351	174749385	-	3745	protein_coding	gremlin 2, DAN family BMP antagonist [Source:MGI Symbol;Acc:MGI:1344367]	-	98	118	228	80	747	178	1.29358	0.927626	1.69085	0.485793	4.69008	1.62796
ENSMUSG00000042903	1469.72	885.781	938.898	895.412	858.989	855.811	1098.13	870.071	0.334778	0.36801	0.746171	Foxo4	X	100298134	100304479	+	3485	protein_coding	forkhead box O4 [Source:MGI Symbol;Acc:MGI:1891915]	Fork_head	911	941	1059	1233	1144	772	12.9222	7.94931	8.43945	8.04588	7.71854	7.58733
ENSMUSG00000085720	0	24.4743	66.4942	0	0	13.3028	30.3228	4.43425	2.78686	0.368092	0.746171	Gm7854	5	43309029	43392698	-	1433	lncRNA	predicted gene 7854 [Source:MGI Symbol;Acc:MGI:3648234]	-	0	26	75	0	0	12	0	0.534158	1.45357	0	0	0.28682
ENSMUSG00000100801	13424.3	4810.14	6941.99	8446.51	3719.03	6455.16	8392.14	6206.9	0.435027	0.368111	0.746171	Gm15459	5	5831615	5833555	-	1941	processed_pseudogene	predicted gene 15459 [Source:MGI Symbol;Acc:MGI:3705702]	-	8321	5110	7830	11631	4953	5823	211.919	77.5065	112.036	136.271	60.0005	102.753
ENSMUSG00000037712	4998.01	3495.12	4384.18	3442.22	7055.12	5731.27	4292.44	5409.54	-0.333805	0.368143	0.746171	Fermt2	14	45696252	45767575	-	5191	protein_coding	fermitin family member 2 [Source:MGI Symbol;Acc:MGI:2385001]	-	3098	3713	4945	4740	9396	5170	29.502	21.058	26.4567	20.7654	42.5602	34.1126
ENSMUSG00000029403	93.5716	172.261	160.473	281.042	265.806	108.639	142.102	218.496	-0.619576	0.368164	0.746171	Cdkl2	5	92153933	92191742	-	6064	protein_coding	cyclin-dependent kinase-like 2 (CDC2-related kinase) [Source:MGI Symbol;Acc:MGI:1858227]	-	58	183	181	387	354	98	0.472813	0.888454	0.828973	1.45133	1.37264	0.553531
ENSMUSG00000093622	29.0395	58.3618	0	139.432	90.1037	17.737	29.1337	82.4241	-1.50168	0.368217	0.746171	Gm20703	17	71141571	71143189	+	1619	lncRNA	predicted gene 20703 [Source:MGI Symbol;Acc:MGI:5313150]	-	18	62	0	192	120	16	0.549599	1.12743	0	2.69692	1.74279	0.338492
ENSMUSG00000074577	203.276	130.843	444.181	259.256	427.993	481.116	259.434	389.455	-0.584599	0.368218	0.746171	Ripor3	2	167822084	167852538	-	4244	protein_coding	RIPOR family member 3 [Source:MGI Symbol;Acc:MGI:1916803]	-	126	139	501	357	570	434	1.46763	0.964234	3.27856	1.91296	3.15799	3.50259
ENSMUSG00000078670	116.158	103.545	39.0099	35.5841	0	59.8624	86.2376	31.8155	1.44033	0.368335	0.746171	Fam174b	7	73390050	73426667	+	3262	protein_coding	family with sequence similarity 174, member B [Source:MGI Symbol;Acc:MGI:3698178]	-	72	110	44	49	0	54	1.09111	0.992777	0.374619	0.341606	0	0.567002
ENSMUSG00000031799	554.976	508.312	267.75	289.756	416.73	249.427	443.679	318.638	0.476016	0.368371	0.746171	Tpm4	8	72884018	72906986	+	4269	protein_coding	tropomyosin 4 [Source:MGI Symbol;Acc:MGI:2449202]	-	344	540	302	399	555	225	3.98339	3.72401	1.96472	2.12549	3.05688	1.80522
ENSMUSG00000071757	308.141	80.9534	250.905	85.6923	203.484	101.988	213.333	130.388	0.708264	0.368371	0.746171	Zhx2	15	57558061	57703228	+	4434	protein_coding	zinc fingers and homeoboxes 2 [Source:MGI Symbol;Acc:MGI:2683087]	Homeobox	191	86	283	118	271	92	2.1294	0.571013	1.7726	0.605201	1.43709	0.710668
ENSMUSG00000061947	12754.8	9265.4	7143.25	11059.4	3802.38	7129.17	9721.14	7330.31	0.407164	0.368373	0.746171	Serpina10	12	103581045	103597703	-	3498	protein_coding	serine (or cysteine) peptidase inhibitor, clade A (alpha-1 antiproteinase, antitrypsin), member 10 [Source:MGI Symbol;Acc:MGI:2667725]	-	7906	9843	8057	15229	5064	6431	111.727	82.842	63.9697	99.0067	34.0397	62.97
ENSMUSG00000029560	616.282	256.039	549.685	559.179	726.086	647.401	474.002	644.222	-0.443754	0.368387	0.746171	Snx8	5	140326054	140375017	-	3238	protein_coding	sorting nexin 8 [Source:MGI Symbol;Acc:MGI:2443816]	-	382	272	620	770	967	584	5.83186	2.47306	5.31784	5.40788	7.02201	6.17747
ENSMUSG00000024254	1687.52	2798.54	3728.11	1482.19	5111.13	4868.81	2738.05	3820.71	-0.480385	0.368576	0.746356	Abcg8	17	84983730	85007761	+	3749	protein_coding	ATP binding cassette subfamily G member 8 [Source:MGI Symbol;Acc:MGI:1914720]	-	1046	2973	4205	2041	6807	4392	13.7923	23.3465	31.151	12.3806	42.6926	40.1256
ENSMUSG00000074171	112.931	87.5427	201.256	109.657	0	46.5597	133.91	52.0723	1.36259	0.36862	0.746356	Gm6658	8	91633160	91635044	-	1885	TEC	predicted gene 6658 [Source:MGI Symbol;Acc:MGI:3645470]	-	70	93	227	151	0	42	1.83572	1.45249	3.34453	1.82171	0	0.763155
ENSMUSG00000022884	8447.26	9767.13	7866.7	8423.27	4282.18	8177.87	8693.7	6961.11	0.320704	0.36867	0.746356	Eif4a2	16	22926194	22932886	+	5338	protein_coding	eukaryotic translation initiation factor 4A2 [Source:MGI Symbol;Acc:MGI:106906]	-	5236	10376	8873	11599	5703	7377	48.4888	57.2261	46.165	49.4146	25.121	47.3343
ENSMUSG00000099342	0	46.1246	0	0	0	4.43425	15.3749	1.47808	3.40371	0.368695	1	Gm18180	1	85942125	85943608	-	1484	processed_pseudogene	predicted gene, 18180 [Source:MGI Symbol;Acc:MGI:5010365]	-	0	49	0	0	0	4	0	0.972087	0	0	0	0.0923211
ENSMUSG00000096210	4575.33	4091.91	3965.71	5333.99	1385.34	2545.26	4210.98	3088.2	0.447281	0.368718	0.746356	H1f0	15	78912650	78914704	+	2055	protein_coding	H1.0 linker histone [Source:MGI Symbol;Acc:MGI:95893]	-	2836	4347	4473	7345	1845	2296	68.2205	62.276	60.4516	81.2818	21.1104	38.2679
ENSMUSG00000021374	425.912	469.718	525.747	308.638	908.546	760.474	473.793	659.219	-0.475888	0.368722	0.746356	Nup153	13	46833381	46881416	-	7017	protein_coding	nucleoporin 153 [Source:MGI Symbol;Acc:MGI:2385621]	-	264	499	593	425	1210	686	1.85983	2.09359	2.34706	1.37737	4.05458	3.34848
ENSMUSG00000048170	777.612	433.948	1032.88	565.715	433.999	660.704	748.145	553.473	0.435138	0.368779	0.746373	Mcmbp	7	128298165	128342219	-	5107	protein_coding	minichromosome maintenance complex binding protein [Source:MGI Symbol;Acc:MGI:1920977]	-	482	461	1165	779	578	596	4.66554	2.65753	6.3355	3.46884	2.66118	3.99719
ENSMUSG00000027466	2655.5	2194.21	2752.86	1943.33	4537.47	3248.09	2534.19	3242.96	-0.355821	0.369124	0.746808	Rbck1	2	152158254	152174573	-	4601	protein_coding	RanBP-type and C3HC4-type zinc finger containing 1 [Source:MGI Symbol;Acc:MGI:1344372]	-	1646	2331	3105	2676	6043	2930	17.6847	14.9153	18.7426	13.2266	30.8825	21.8117
ENSMUSG00000025027	669.521	545.024	705.725	1294.83	989.639	386.889	640.09	890.451	-0.476924	0.369129	0.746808	Xpnpep1	19	52920357	53028645	-	9234	protein_coding	X-prolyl aminopeptidase (aminopeptidase P) 1, soluble [Source:MGI Symbol;Acc:MGI:2180003]	-	415	579	796	1783	1318	349	2.22167	1.846	2.39411	4.39111	3.35612	1.29452
ENSMUSG00000045521	0	23.533	0	0	0	2.21713	7.84433	0.739042	3.45588	0.369132	1	Tssk2	16	17716501	17717888	+	1388	protein_coding	testis-specific serine kinase 2 [Source:MGI Symbol;Acc:MGI:1347559]	-	0	25	0	0	0	2	0	0.530266	0	0	0	0.0493532
ENSMUSG00000018848	659.841	682.456	607.313	1193.16	453.522	978.861	649.87	875.18	-0.42938	0.369181	0.746808	Rars	11	35699208	35725333	-	3228	protein_coding	arginyl-tRNA synthetase [Source:MGI Symbol;Acc:MGI:1914297]	-	409	725	685	1643	604	883	6.2634	6.61222	5.89356	11.5749	4.39962	9.36919
ENSMUSG00000064090	50.0124	14.1198	0	52.2869	70.5812	57.6453	21.3774	60.1711	-1.50362	0.369194	0.746808	Vrk2	11	26421322	26543999	-	6591	protein_coding	vaccinia related kinase 2 [Source:MGI Symbol;Acc:MGI:1917172]	-	31	15	0	72	94	52	0.232504	0.0670012	0	0.248424	0.335342	0.270226
ENSMUSG00000007892	35871.8	19056.1	17636	25818.8	10225.3	18755.8	24188	18266.6	0.405032	0.369239	0.746808	Rplp1	9	61820566	61821824	-	499	protein_coding	ribosomal protein, large, P1 [Source:MGI Symbol;Acc:MGI:1927099]	-	22235	20244	19892	35553	13618	16919	2202.71	1194.37	1107.13	1620.28	641.689	1161.31
ENSMUSG00000108238	0	25.4156	0	0	66.076	82.0337	8.47187	49.3699	-2.53647	0.369301	0.746808	Gm43984	6	134061564	134064427	+	2864	TEC	predicted gene, 43984 [Source:MGI Symbol;Acc:MGI:5690376]	-	0	27	0	0	88	74	0	0.277545	0	0	0.722473	0.88498
ENSMUSG00000010048	177.463	328.52	308.533	436.45	558.643	195.107	271.506	396.733	-0.546448	0.369336	0.746808	Ifrd2	9	107464841	107470584	+	2637	protein_coding	interferon-related developmental regulator 2 [Source:MGI Symbol;Acc:MGI:1316708]	-	110	349	348	601	744	176	2.06207	3.89635	3.66513	5.18295	6.63399	2.28601
ENSMUSG00000033039	46.7858	214.621	154.266	111.836	425.74	171.827	138.558	236.468	-0.768554	0.369481	0.747004	Micall1	15	78993098	79021100	+	8341	protein_coding	microtubule associated monooxygenase, calponin and LIM domain containing -like 1 [Source:MGI Symbol;Acc:MGI:105870]	-	29	228	174	154	567	155	0.17187	0.804747	0.579365	0.419871	1.59837	0.636485
ENSMUSG00000037542	9826.63	9836.78	6927.81	11165.4	9866.35	10553.5	8863.74	10528.4	-0.248388	0.36957	0.747084	Aldh8a1	10	21253190	21272484	+	4389	protein_coding	aldehyde dehydrogenase 8 family, member A1 [Source:MGI Symbol;Acc:MGI:2653900]	-	6091	10450	7814	15375	13140	9520	68.6031	70.0961	49.4457	79.6641	70.395	74.2927
ENSMUSG00000087380	120.998	456.54	202.142	166.301	131.401	205.084	259.893	167.596	0.635337	0.369654	0.74715	2210408F21Rik	6	31197244	31346635	+	8475	lncRNA	RIKEN cDNA 2210408F21 gene [Source:MGI Symbol;Acc:MGI:1920902]	-	75	485	228	229	175	185	0.437464	1.68479	0.747164	0.614482	0.485523	0.747664
ENSMUSG00000031875	274.262	327.579	588.695	75.5255	201.982	464.488	396.845	247.332	0.684335	0.3697	0.74715	Cmtm3	8	105066042	105074304	+	2986	protein_coding	CKLF-like MARVEL transmembrane domain containing 3 [Source:MGI Symbol;Acc:MGI:2447162]	-	170	348	664	104	269	419	2.81436	3.43109	6.17588	0.792057	2.11824	4.80617
ENSMUSG00000038250	856.664	856.6	555.891	771.231	1094.76	1023.2	756.385	963.065	-0.348989	0.369813	0.747282	Usp38	8	81707362	81741557	-	5736	protein_coding	ubiquitin specific peptidase 38 [Source:MGI Symbol;Acc:MGI:1922091]	-	531	910	627	1062	1458	923	4.57621	4.67063	3.03584	4.21045	5.97668	5.51147
ENSMUSG00000031986	504.964	279.572	946.877	409.58	413.726	396.866	577.138	406.724	0.505251	0.369902	0.747363	Sprtn	8	125624625	125632900	+	4711	protein_coding	SprT-like N-terminal domain [Source:MGI Symbol;Acc:MGI:2685351]	-	313	297	1068	564	551	358	3.28437	1.85604	6.29621	2.72257	2.75011	2.60282
ENSMUSG00000037902	880.863	615.623	1063.02	700.789	1343.3	1329.17	853.169	1124.42	-0.398084	0.369983	0.747427	Sirpa	2	129434755	129474148	+	4911	protein_coding	signal-regulatory protein alpha [Source:MGI Symbol;Acc:MGI:108563]	-	546	654	1199	965	1789	1199	5.49595	3.92058	6.78063	4.46859	8.56549	8.36227
ENSMUSG00000107276	4.83991	0	0	0	0	49.8853	1.6133	16.6284	-3.40334	0.370053	1	Gm42858	5	38291738	38293441	-	1704	TEC	predicted gene 42858 [Source:MGI Symbol;Acc:MGI:5662995]	-	3	0	0	0	0	45	0.0870306	0	0	0	0	0.904519
ENSMUSG00000038387	900.223	946.967	1050.61	938.259	765.131	620.795	965.933	774.728	0.317987	0.370098	0.747561	Rras	7	44667385	44671071	+	1121	protein_coding	related RAS viral (r-ras) oncogene [Source:MGI Symbol;Acc:MGI:98179]	-	558	1006	1185	1292	1019	560	24.6065	26.4201	29.3585	26.2102	21.3737	17.1103
ENSMUSG00000052957	551.75	433.948	541.706	602.751	202.733	263.838	509.135	356.441	0.513547	0.370232	0.747699	Gas1	13	60322219	60325179	-	2961	protein_coding	growth arrest specific 1 [Source:MGI Symbol;Acc:MGI:95655]	-	342	461	611	830	270	238	5.70963	4.58359	5.73091	6.3746	2.14406	2.75304
ENSMUSG00000026786	74.2119	89.4253	134.762	84.9661	274.816	126.376	99.4663	162.053	-0.702592	0.370264	0.747699	Apbb1ip	2	22664106	22765665	+	7414	protein_coding	amyloid beta (A4) precursor protein-binding, family B, member 1 interacting protein [Source:MGI Symbol;Acc:MGI:1861354]	-	46	95	152	117	366	114	0.306708	0.377237	0.569393	0.358878	1.16075	0.526656
ENSMUSG00000033684	7214.69	8078.4	6472.99	5970.14	5484.31	7017.21	7255.36	6157.22	0.236843	0.370352	0.747778	Qsox1	1	155651775	155688635	-	8291	protein_coding	quiescin Q6 sulfhydryl oxidase 1 [Source:MGI Symbol;Acc:MGI:1330818]	-	4472	8582	7301	8221	7304	6330	26.6634	30.4736	24.4566	22.5492	20.7141	26.15
ENSMUSG00000070462	161.33	87.5427	124.122	15.9765	0	123.051	124.332	46.3424	1.4268	0.37047	0.747859	Tlnrd1	7	83529081	83533513	-	4433	protein_coding	talin rod domain containing 1 [Source:MGI Symbol;Acc:MGI:1891420]	-	100	93	140	22	0	111	1.11512	0.61763	0.877104	0.112859	0	0.85763
ENSMUSG00000021922	69772.1	59233.4	47667.5	58265.7	26002.4	54717.6	58891	46328.6	0.346139	0.370502	0.747859	Itih4	14	30608433	30624310	+	3690	protein_coding	inter alpha-trypsin inhibitor, heavy chain 4 [Source:MGI Symbol;Acc:MGI:109536]	-	43248	62926	53765	80233	34630	49359	579.375	502.05	404.664	494.47	220.667	458.157
ENSMUSG00000120904	827.624	353.936	389.213	406.676	263.553	445.642	523.591	371.957	0.492003	0.370538	0.747859	ENSMUSG00000120904	3	138138179	138138444	+	266	lncRNA	novel transcript	-	513	376	439	560	351	402	95.3358	41.6149	45.8357	47.8762	31.0268	51.763
ENSMUSG00000042050	214.569	224.975	0	315.174	238.024	468.922	146.515	340.707	-1.21824	0.37062	0.747925	Dync2i1	12	116169882	116226642	-	8110	protein_coding	dynein 2 intermediate chain 1 [Source:MGI Symbol;Acc:MGI:2445085]	-	133	239	0	434	317	423	0.810683	0.867601	0	1.21698	0.919074	1.78646
ENSMUSG00000018378	190.37	101.662	876.837	201.885	126.145	349.197	389.623	225.743	0.789056	0.370725	0.747999	Cuedc1	11	87988884	88084966	+	5779	protein_coding	CUE domain containing 1 [Source:MGI Symbol;Acc:MGI:2144281]	-	118	108	989	278	168	315	1.00937	0.550192	4.75296	1.09397	0.683547	1.86695
ENSMUSG00000033933	534.003	204.266	103.731	248.363	78.8407	177.37	280.667	168.191	0.736544	0.370758	0.747999	Vhl	6	113600920	113608594	+	2997	protein_coding	von Hippel-Lindau tumor suppressor [Source:MGI Symbol;Acc:MGI:103223]	-	331	217	117	342	105	160	5.45961	2.13165	1.08423	2.59509	0.823786	1.82855
ENSMUSG00000108808	0	22.5917	0	0	123.142	15.5199	7.53055	46.2205	-2.61179	0.370803	0.747999	Gm45204	7	127411326	127412679	-	1354	TEC	predicted gene 45204 [Source:MGI Symbol;Acc:MGI:5753780]	-	0	24	0	0	164	14	0	0.521838	0	0	2.84798	0.354147
ENSMUSG00000031827	651.774	932.847	578.056	826.423	308.605	422.363	720.893	519.13	0.47349	0.370927	0.748125	Cotl1	8	120535961	120567283	-	1596	protein_coding	coactosin-like 1 (Dictyostelium) [Source:MGI Symbol;Acc:MGI:1919292]	-	404	991	652	1138	411	381	12.5132	18.2803	11.3458	16.2152	6.05509	8.17649
ENSMUSG00000020059	20.9729	0	0	108.931	0	21.0627	6.99098	43.3312	-2.64745	0.371008	0.748125	Sycp3	10	88295431	88309098	+	1264	protein_coding	synaptonemal complex protein 3 [Source:MGI Symbol;Acc:MGI:109542]	-	13	0	0	150	0	19	0.508413	0	0	2.69872	0	0.514851
ENSMUSG00000038422	3307.27	1999.36	2532.98	3281	438.505	1551.99	2613.21	1757.16	0.572398	0.371099	0.748125	Hdhd3	4	62417245	62421704	-	1366	protein_coding	haloacid dehalogenase-like hydrolase domain containing 3 [Source:MGI Symbol;Acc:MGI:1919998]	-	2050	2124	2857	4518	584	1400	74.1863	45.7769	58.0872	75.2157	10.0525	35.1036
ENSMUSG00000026632	217.796	386.882	154.266	227.303	498.574	385.78	252.982	370.552	-0.550033	0.371111	0.748125	Tatdn3	1	190778023	190795129	-	2786	protein_coding	TatD DNase domain containing 3 [Source:MGI Symbol;Acc:MGI:1916222]	-	135	411	174	313	664	348	2.39537	4.34314	1.73456	2.55491	5.60401	4.27832
ENSMUSG00000097042	580.789	772.823	1129.51	275.958	2568.71	1036.51	827.709	1293.72	-0.644046	0.371134	0.748125	Gm17491	8	22970307	22973348	+	2311	lncRNA	predicted gene, 17491 [Source:MGI Symbol;Acc:MGI:4937125]	-	360	821	1274	380	3421	935	7.70057	10.4589	15.3105	3.73936	34.8069	13.8575
ENSMUSG00000035078	867.957	479.131	742.075	665.205	386.695	521.025	696.388	524.308	0.408679	0.371231	0.748125	Mtmr9	14	63757100	63781431	-	3738	protein_coding	myotubularin related protein 9 [Source:MGI Symbol;Acc:MGI:2442842]	-	538	509	837	916	515	470	7.11481	4.00886	6.21881	5.57275	3.23951	4.30659
ENSMUSG00000026768	95.1849	219.327	227.853	23.2386	0	185.13	180.789	69.4562	1.38308	0.371293	0.748125	Itga8	2	12111443	12306733	-	7368	protein_coding	integrin alpha 8 [Source:MGI Symbol;Acc:MGI:109442]	-	59	233	257	32	0	167	0.395843	0.930999	0.968734	0.0987674	0	0.776321
ENSMUSG00000117698	22.5862	26.3569	0	34.1317	90.1037	21.0627	16.3144	48.4327	-1.57479	0.37132	0.748125	BC037704	19	43663572	43665615	+	2044	lncRNA	cDNA sequence BC037704 [Source:MGI Symbol;Acc:MGI:2652856]	-	14	28	0	47	120	19	0.338585	0.403292	0	0.522914	1.38042	0.318381
ENSMUSG00000032512	9.67982	360.525	237.606	464.772	373.93	293.769	202.604	377.491	-0.895817	0.371372	0.748125	Wdr48	9	119723944	119755653	+	8927	protein_coding	WD repeat domain 48 [Source:MGI Symbol;Acc:MGI:1914811]	-	6	383	268	640	498	265	0.0332251	1.2631	0.833777	1.63038	1.3117	1.01675
ENSMUSG00000000983	0	10.3545	0	0	0	1.10856	3.4515	0.369521	3.51831	0.371376	1	Wfdc18	11	83599841	83602174	+	1220	protein_coding	WAP four-disulfide core domain 18 [Source:MGI Symbol;Acc:MGI:107506]	-	0	11	0	0	0	1	0	0.265446	0	0	0	0.0280747
ENSMUSG00000112823	0	0	0	0	1.50173	5.54282	0	2.34818	-3.52097	0.371437	1	Gm6125	12	44665974	44669445	-	3472	processed_pseudogene	predicted gene 6125 [Source:MGI Symbol;Acc:MGI:3644052]	-	0	0	0	0	2	5	0	0	0	0	0.0135445	0.0493248
ENSMUSG00000041000	0	5.64791	200.369	175.742	256.796	119.725	68.6723	184.087	-1.4198	0.37153	0.748125	Trim62	4	128777373	128805121	+	5015	protein_coding	tripartite motif-containing 62 [Source:MGI Symbol;Acc:MGI:1914775]	-	0	6	226	242	342	108	0	0.0352227	1.25158	1.09738	1.60349	0.737611
ENSMUSG00000034040	0	20.709	0	70.442	53.3114	0	6.90301	41.2511	-2.57286	0.371539	0.748125	Galnt17	5	130900923	131337335	-	9405	protein_coding	polypeptide N-acetylgalactosaminyltransferase 17 [Source:MGI Symbol;Acc:MGI:2137594]	-	0	22	0	97	71	0	0	0.0688663	0	0.234545	0.177505	0
ENSMUSG00000033352	955.075	1010.98	1155.23	1042.11	1673.68	1176.19	1040.43	1297.32	-0.318172	0.371549	0.748125	Map2k4	11	65579069	65679123	-	4664	protein_coding	mitogen-activated protein kinase kinase 4 [Source:MGI Symbol;Acc:MGI:1346869]	-	592	1074	1303	1435	2229	1061	6.27456	6.77936	7.75902	6.99691	11.2373	7.79169
ENSMUSG00000028717	56.4656	96.0145	151.607	83.5137	259.799	157.416	101.362	166.91	-0.716319	0.371681	0.748125	Tal1	4	114913623	114928952	+	4379	protein_coding	T cell acute lymphocytic leukemia 1 [Source:MGI Symbol;Acc:MGI:98480]	bHLH	35	102	171	115	346	142	0.395106	0.685754	1.08453	0.597222	1.85786	1.11068
ENSMUSG00000114708	0	39.5354	322.718	84.9661	0	8.86851	120.751	31.2782	1.94834	0.371711	0.748125	Gm30177	13	36911232	36913233	+	579	lncRNA	predicted gene, 30177 [Source:MGI Symbol;Acc:MGI:5589336]	-	0	42	364	117	0	8	0	2.13557	17.46	4.59537	0	0.473245
ENSMUSG00000003228	20.9729	102.604	421.13	37.7627	131.401	104.205	181.569	91.123	0.996973	0.371774	0.748125	Grk5	19	60878187	61084406	+	7055	protein_coding	G protein-coupled receptor kinase 5 [Source:MGI Symbol;Acc:MGI:109161]	-	13	109	475	52	175	94	0.0910892	0.454854	1.8699	0.167618	0.583247	0.456358
ENSMUSG00000024993	603.375	372.762	185.297	502.535	530.861	605.276	387.145	546.224	-0.498686	0.371781	0.748125	Dennd10	19	60800023	60824665	+	6242	protein_coding	DENN domain containing 10 [Source:MGI Symbol;Acc:MGI:1915144]	-	374	396	209	692	707	546	2.96189	1.86773	0.929915	2.52113	2.66322	2.99601
ENSMUSG00000074375	0	1139.94	369.708	307.911	87.1002	235.015	503.215	210.009	1.2612	0.371843	0.748125	Sult2a3	7	13801371	13856969	-	1018	protein_coding	sulfotransferase family 2A, dehydroepiandrosterone (DHEA)-preferring, member 3 [Source:MGI Symbol;Acc:MGI:3645873]	-	0	1211	417	424	116	212	0	35.0219	11.3765	9.47177	2.6793	7.13285
ENSMUSG00000021215	2252.17	1277.37	2281.19	2119.8	789.158	1414.53	1936.91	1441.16	0.426338	0.371846	0.748125	Net1	13	3932018	3968220	-	5217	protein_coding	neuroepithelial cell transforming gene 1 [Source:MGI Symbol;Acc:MGI:1927138]	-	1396	1357	2573	2919	1051	1276	13.2277	7.65776	13.6975	12.7241	4.73689	8.37731
ENSMUSG00000037366	1945.64	2811.72	2744.88	2681.88	5011.27	2078.56	2500.75	3257.23	-0.381204	0.371882	0.748125	Pafah2	4	134123631	134154724	+	3616	protein_coding	platelet-activating factor acetylhydrolase 2 [Source:MGI Symbol;Acc:MGI:2140321]	-	1206	2987	3096	3693	6674	1875	16.4869	24.3192	23.779	23.2254	43.398	17.7602
ENSMUSG00000011382	4299.45	4071.2	2800.73	3893.19	1646.65	3096.22	3723.8	2878.68	0.371267	0.371974	0.748125	Dhdh	7	45120411	45138229	-	7408	protein_coding	dihydrodiol dehydrogenase (dimeric) [Source:MGI Symbol;Acc:MGI:1919005]	-	2665	4325	3159	5361	2193	2793	17.7835	17.1881	11.8432	16.4573	6.96065	12.9135
ENSMUSG00000042579	267.808	155.318	178.204	0.726206	117.135	152.982	200.443	90.2809	1.15144	0.371982	0.748125	4632404H12Rik	3	89674818	89680607	-	5790	lncRNA	RIKEN cDNA 4632404H12 gene [Source:MGI Symbol;Acc:MGI:1921284]	-	166	165	201	1	156	138	1.41726	0.838974	0.964136	0.00392767	0.633516	0.816348
ENSMUSG00000022442	29.0395	119.548	39.0099	0	40.5467	24.3884	62.5323	21.645	1.53251	0.371988	0.748125	Ttll1	15	83367970	83395094	-	2911	protein_coding	tubulin tyrosine ligase-like 1 [Source:MGI Symbol;Acc:MGI:2443047]	-	18	127	44	0	54	22	0.305669	1.28441	0.419789	0	0.436178	0.258854
ENSMUSG00000027076	625.962	475.366	400.738	602.751	113.38	267.164	500.689	327.765	0.610361	0.372036	0.748125	Timm10	2	84657341	84660557	+	815	protein_coding	translocase of inner mitochondrial membrane 10 [Source:MGI Symbol;Acc:MGI:1353429]	-	388	505	452	830	151	241	23.5339	18.2422	15.4029	23.1597	4.35643	10.1282
ENSMUSG00000018217	143.584	122.371	193.276	0	82.5951	103.096	153.077	61.8971	1.30774	0.37207	0.748125	Pmp22	11	63019808	63050373	+	2354	protein_coding	peripheral myelin protein 22 [Source:MGI Symbol;Acc:MGI:97631]	-	89	130	218	0	110	93	1.86898	1.62585	2.572	0	1.09875	1.35317
ENSMUSG00000035798	359.767	649.51	875.95	837.316	906.293	766.017	628.409	836.542	-0.411314	0.372086	0.748125	Zdhhc17	10	110777641	110846001	-	7048	protein_coding	zinc finger, DHHC domain containing 17 [Source:MGI Symbol;Acc:MGI:2445110]	-	223	690	988	1153	1207	691	1.56408	2.88221	3.89325	3.72029	4.02674	3.35805
ENSMUSG00000033054	130.678	139.315	208.348	201.885	273.315	205.084	159.447	226.761	-0.506619	0.372183	0.748182	Npat	9	53448347	53485642	+	6248	protein_coding	nuclear protein in the AT region [Source:MGI Symbol;Acc:MGI:107605]	-	81	148	235	278	364	185	0.640862	0.69737	1.04459	1.01185	1.36985	1.01416
ENSMUSG00000028093	1069.62	1512.7	1546.21	1543.19	1846.37	1655.08	1376.18	1681.55	-0.288417	0.372254	0.748182	Acp6	3	97066093	97084615	+	8503	protein_coding	acid phosphatase 6, lysophosphatidic [Source:MGI Symbol;Acc:MGI:1931010]	-	663	1607	1744	2125	2459	1493	3.85444	5.56399	5.69633	5.68329	6.79983	6.01398
ENSMUSG00000024391	2155.37	9421.66	3328.26	4713.08	1822.35	3781.31	4968.43	3438.91	0.530987	0.37226	0.748182	Apom	17	35347973	35351026	-	1013	protein_coding	apolipoprotein M [Source:MGI Symbol;Acc:MGI:1930124]	-	1336	10009	3754	6490	2427	3411	65.1955	290.887	102.921	145.696	56.3342	115.331
ENSMUSG00000036873	246.835	175.085	333.357	370.365	329.629	331.46	251.759	343.818	-0.449393	0.372368	0.748236	2410004B18Rik	3	145643769	145650584	+	2029	protein_coding	RIKEN cDNA 2410004B18 gene [Source:MGI Symbol;Acc:MGI:1913671]	-	153	186	376	510	439	299	3.7276	2.69882	5.14667	5.71612	5.08738	5.04735
ENSMUSG00000048330	25.8128	0	0	82.7875	11.263	19.9541	8.60428	38.0015	-2.16199	0.372385	0.748236	Ric3	7	108633519	108682538	-	8561	protein_coding	RIC3 acetylcholine receptor chaperone [Source:MGI Symbol;Acc:MGI:2443887]	-	16	0	0	114	15	18	0.0923881	0	0	0.302826	0.0411982	0.072015
ENSMUSG00000036864	59.6922	93.1906	101.958	156.134	112.63	124.159	84.9468	130.974	-0.621562	0.372459	0.748287	Proser3	7	30238559	30251724	-	4717	protein_coding	proline and serine rich 3 [Source:MGI Symbol;Acc:MGI:2681861]	-	37	99	115	215	150	112	0.387754	0.617891	0.6771	1.03654	0.747717	0.813255
ENSMUSG00000019726	219.409	1519.29	1296.19	1333.31	2192.52	1075.31	1011.63	1533.71	-0.599662	0.372643	0.748552	Lyst	13	13764982	13953388	+	17459	protein_coding	lysosomal trafficking regulator [Source:MGI Symbol;Acc:MGI:107448]	-	136	1614	1462	1836	2920	970	0.38507	2.72162	2.32567	2.39148	3.93256	1.90295
ENSMUSG00000028145	593.696	467.836	454.82	366.008	155.429	536.545	505.45	352.66	0.519843	0.372689	0.748552	Them4	3	94217396	94239847	+	4025	protein_coding	thioesterase superfamily member 4 [Source:MGI Symbol;Acc:MGI:1923028]	-	368	497	513	504	207	484	4.51962	3.63524	3.53975	2.84759	1.20925	4.11864
ENSMUSG00000009681	1569.74	1119.23	931.805	1558.44	1430.4	1499.89	1206.93	1496.24	-0.310977	0.372806	0.74869	Bcr	10	74896424	75020753	+	8191	protein_coding	BCR activator of RhoGEF and GTPase [Source:MGI Symbol;Acc:MGI:88141]	-	973	1189	1051	2146	1905	1353	5.87214	4.27354	3.56358	5.95807	5.46852	5.65764
ENSMUSG00000024790	104.865	146.846	0	321.709	162.187	124.159	83.9035	202.685	-1.27355	0.372907	0.748794	Sac3d1	19	6166030	6168680	-	1442	protein_coding	SAC3 domain containing 1 [Source:MGI Symbol;Acc:MGI:1913656]	-	65	156	0	443	216	112	2.22827	3.18495	0	6.98637	3.52209	2.66028
ENSMUSG00000020340	41.9459	69.6576	59.4015	104.574	115.633	63.1881	57.0017	94.465	-0.726984	0.372965	0.748812	Cyfip2	11	46084677	46203686	-	7103	protein_coding	cytoplasmic FMR1 interacting protein 2 [Source:MGI Symbol;Acc:MGI:1924134]	-	26	74	67	144	154	57	0.180947	0.306713	0.261971	0.461035	0.509789	0.274858
ENSMUSG00000080823	0	0	0	5.80965	0	1.10856	0	2.30607	-3.50948	0.373032	1	Atp5l-ps2	11	86076155	86076468	+	314	processed_pseudogene	ATP synthase, H+ transporting, mitochondrial F0 complex, subunit G, pseudogene 2 [Source:MGI Symbol;Acc:MGI:3651531]	-	0	0	0	8	0	1	0	0	0	0.579393	0	0.10908
ENSMUSG00000025144	1708.49	1297.14	1212.85	1765.41	426.491	795.948	1406.16	995.949	0.497189	0.373171	0.748951	Cenpx	11	120601768	120604564	-	1077	protein_coding	centromere protein X [Source:MGI Symbol;Acc:MGI:894324]	-	1059	1378	1368	2431	568	718	48.6072	37.6683	35.277	51.3313	12.4007	22.8341
ENSMUSG00000020620	2232.81	1470.34	2065.75	1857.64	2849.53	2434.4	1922.97	2380.52	-0.308214	0.373178	0.748951	Abca8b	11	109823016	109886671	-	7423	protein_coding	ATP-binding cassette, sub-family A (ABC1), member 8b [Source:MGI Symbol;Acc:MGI:1351668]	-	1384	1562	2330	2558	3795	2196	9.21673	6.19504	8.71761	7.83672	12.0211	10.1328
ENSMUSG00000096852	8.06652	36.7114	0	83.5137	73.5847	1.10856	14.926	52.7357	-1.81941	0.373181	0.748951	Cyp2d12	15	82439273	82444604	+	3880	protein_coding	cytochrome P450, family 2, subfamily d, polypeptide 12 [Source:MGI Symbol;Acc:MGI:88604]	-	5	39	0	115	98	1	0.0637028	0.295921	0	0.67403	0.59389	0.00882761
ENSMUSG00000024561	858.277	689.046	745.621	797.375	874.006	1200.57	764.315	957.318	-0.324881	0.373351	0.749062	Mbd1	18	74400676	74415803	+	6778	protein_coding	methyl-CpG binding domain protein 1 [Source:MGI Symbol;Acc:MGI:1333811]	MBD	532	732	841	1098	1164	1083	3.87999	3.17945	3.446	3.68395	4.03797	5.4727
ENSMUSG00000055301	1027.67	646.686	768.673	925.913	401.712	473.357	814.344	600.327	0.438879	0.373357	0.749062	Adh7	3	137923521	137939143	+	3787	protein_coding	alcohol dehydrogenase 7 (class IV), mu or sigma polypeptide [Source:MGI Symbol;Acc:MGI:87926]	-	637	687	867	1275	535	427	8.31504	5.34078	6.35835	7.65646	3.32178	3.86196
ENSMUSG00000025911	2492.55	2943.5	2024.08	2502.51	3636.43	2956.54	2486.71	3031.83	-0.285988	0.373382	0.749062	Adhfe1	1	9618173	9650898	+	3780	protein_coding	alcohol dehydrogenase, iron containing, 1 [Source:MGI Symbol;Acc:MGI:1923437]	-	1545	3127	2283	3446	4843	2667	20.2049	24.3545	16.7739	20.7318	30.1255	24.1661
ENSMUSG00000083460	1.6133	3.76528	0	0	0	0	1.79286	0	3.52723	0.373429	1	Gm12182	11	48625381	48626388	-	1008	processed_pseudogene	predicted gene 12182 [Source:MGI Symbol;Acc:MGI:3650366]	-	1	4	0	0	0	0	0.0490411	0.116827	0	0	0	0
ENSMUSG00000071856	371.06	832.126	1253.64	794.47	1946.24	808.143	818.941	1182.95	-0.529819	0.373561	0.749214	Mcc	18	44558127	44945249	-	14577	protein_coding	mutated in colorectal cancers [Source:MGI Symbol;Acc:MGI:96930]	-	230	884	1414	1094	2592	729	0.779974	1.78536	2.69403	1.70672	4.18099	1.71291
ENSMUSG00000022347	46340.5	54312.2	32654	58931.6	1555.04	18800.1	44435.6	26428.9	0.749585	0.373615	0.749214	A1bg	15	60768708	60794861	-	2400	protein_coding	alpha-1-B glycoprotein [Source:MGI Symbol;Acc:MGI:2152878]	-	28724	57698	36831	81150	2071	16959	591.635	707.77	426.209	768.936	20.2899	242.027
ENSMUSG00000075015	32.2661	0	0	29.7745	119.387	1.10856	10.7554	50.0901	-2.23394	0.373735	0.749214	Gm10801	2	98492582	98494428	+	504	protein_coding	predicted gene 10801 [Source:MGI Symbol;Acc:MGI:3641656]	-	20	0	0	41	159	1	1.96164	0	0	1.84998	7.41786	0.0679586
ENSMUSG00000074807	483.991	363.349	875.063	183.73	648.747	328.135	574.134	386.871	0.569742	0.373783	0.749214	Gm10762	2	128807425	128809964	-	2540	lncRNA	predicted gene 10762 [Source:MGI Symbol;Acc:MGI:3704209]	-	300	386	987	253	864	296	5.83859	4.474	10.7921	2.26517	7.99819	3.99147
ENSMUSG00000040302	245.222	112.017	98.4114	313.721	165.941	211.736	151.883	230.466	-0.605895	0.373796	0.749214	Rbm48	5	3633978	3646585	-	3071	protein_coding	RNA binding motif protein 48 [Source:MGI Symbol;Acc:MGI:2442653]	-	152	119	111	432	221	191	2.44672	1.1408	1.00384	3.19902	1.69209	2.13024
ENSMUSG00000039929	174.237	148.728	451.274	223.672	489.563	457.837	258.08	390.357	-0.595216	0.373813	0.749214	Urb1	16	90548415	90607301	-	8190	protein_coding	URB1 ribosome biogenesis 1 homolog (S. cerevisiae) [Source:MGI Symbol;Acc:MGI:2146468]	-	108	158	509	308	652	413	0.651869	0.567958	1.72606	0.855224	1.87187	1.72719
ENSMUSG00000030380	32.2661	98.8385	0	62.4537	246.283	44.3425	43.7015	117.693	-1.42904	0.373837	0.749214	Mzf1	7	12776230	12788691	-	8278	protein_coding	myeloid zinc finger 1 [Source:MGI Symbol;Acc:MGI:107457]	zf-C2H2	20	105	0	86	328	40	0.119433	0.373428	0	0.236258	0.931666	0.165504
ENSMUSG00000120221	45.1725	0	0	0	0	4.43425	15.0575	1.47808	3.36726	0.373867	1	ENSMUSG00000120221	17	44416753	44435149	+	1477	lncRNA	novel transcript	-	28	0	0	0	0	4	0.937126	0	0	0	0	0.0927586
ENSMUSG00000027651	279.101	358.643	237.606	367.46	527.857	294.878	291.783	396.732	-0.443706	0.373924	0.749214	Rprd1b	2	157870417	157974217	+	6499	protein_coding	regulation of nuclear pre-mRNA domain containing 1B [Source:MGI Symbol;Acc:MGI:1917720]	-	173	381	268	506	703	266	1.31589	1.72592	1.14527	1.77059	2.54343	1.40188
ENSMUSG00000030595	492.057	384.058	161.359	631.799	607.449	279.358	345.825	506.202	-0.551808	0.373949	0.749214	Nfkbib	7	28457676	28466937	-	2169	protein_coding	nuclear factor of kappa light polypeptide gene enhancer in B cells inhibitor, beta [Source:MGI Symbol;Acc:MGI:104752]	-	305	408	182	870	809	252	6.95121	5.53788	2.33041	9.12164	8.77002	3.97938
ENSMUSG00000117476	1.6133	1.88264	0	2.17862	16.519	3.32569	1.16531	7.34111	-2.67575	0.37397	1	Gm9416	17	94915613	94915925	+	313	processed_pseudogene	predicted gene 9416 [Source:MGI Symbol;Acc:MGI:3646902]	-	1	2	0	3	22	3	0.157934	0.188117	0	0.217967	1.65269	0.328285
ENSMUSG00000036362	0	119.548	42.5563	0	0	28.8226	54.0346	9.60755	2.49913	0.374029	0.749214	P2ry13	3	59115313	59118303	-	2528	protein_coding	purinergic receptor P2Y, G-protein coupled 13 [Source:MGI Symbol;Acc:MGI:1921441]	-	0	127	48	0	0	26	0	1.479	0.527333	0	0	0.352266
ENSMUSG00000085781	0	1.88264	0	0	0	22.1713	0.627546	7.39042	-3.44725	0.374051	1	Gm15640	16	45756640	45761969	+	2900	lncRNA	predicted gene 15640 [Source:MGI Symbol;Acc:MGI:3783084]	-	0	2	0	0	0	20	0	0.0203037	0	0	0	0.236215
ENSMUSG00000120755	79.0519	33.8875	0	0	0	17.737	37.6464	5.91234	2.67828	0.374141	0.749214	ENSMUSG00000120755	15	80137850	80139163	-	1314	lncRNA	novel transcript	-	49	36	0	0	0	16	1.84341	0.806585	0	0	0	0.417061
ENSMUSG00000061981	675.974	1037.33	1485.04	1018.14	1561.05	1611.85	1066.11	1397.01	-0.388959	0.374192	0.749214	Flot2	11	77928757	77951260	+	2740	protein_coding	flotillin 2 [Source:MGI Symbol;Acc:MGI:103309]	-	419	1102	1675	1402	2079	1454	7.55934	11.8406	16.9779	11.6362	17.8409	18.1756
ENSMUSG00000047502	25.8128	32.0048	85.1125	0	360.415	48.7768	47.6434	136.397	-1.51614	0.374256	0.749214	Mroh7	4	106537614	106588122	-	4800	protein_coding	maestro heat-like repeat family member 7 [Source:MGI Symbol;Acc:MGI:2685873]	-	16	34	96	0	480	44	0.164778	0.208536	0.555457	0	2.35132	0.313969
ENSMUSG00000022571	748.573	798.239	758.034	795.196	563.148	435.665	768.282	598.003	0.360857	0.374258	0.749214	Pycrl	15	75788326	75793409	-	1339	protein_coding	pyrroline-5-carboxylate reductase-like [Source:MGI Symbol;Acc:MGI:1913444]	-	464	848	855	1095	750	393	17.13	18.6448	17.734	18.5972	13.1702	10.0528
ENSMUSG00000063808	230.702	341.699	367.934	243.279	664.515	426.797	313.445	444.864	-0.503939	0.374272	0.749214	Gpatch1	7	34975961	35017865	-	3791	protein_coding	G patch domain containing 1 [Source:MGI Symbol;Acc:MGI:1914721]	-	143	363	415	335	885	385	1.86467	2.819	3.04029	2.00957	5.4891	3.47842
ENSMUSG00000078908	277.488	197.677	272.183	80.6089	247.034	170.719	249.116	166.121	0.584353	0.374319	0.749214	Mon1b	8	114362219	114371811	+	5120	protein_coding	MON1 homolog B, secretory traffciking associated [Source:MGI Symbol;Acc:MGI:1923231]	-	172	210	307	111	329	154	1.66065	1.20751	1.66529	0.493022	1.51091	1.03021
ENSMUSG00000033585	125.838	103.545	0	251.267	205.737	97.5536	76.4609	184.853	-1.27596	0.374349	0.749214	Ndn	7	61996317	62000010	+	3694	protein_coding	necdin, MAGE family member [Source:MGI Symbol;Acc:MGI:97290]	-	78	110	0	346	274	88	1.0438	0.876675	0	2.13006	1.74408	0.815944
ENSMUSG00000036054	229.089	609.975	564.757	725.48	614.958	589.756	467.94	643.398	-0.457627	0.374382	0.749214	Sugp2	8	70686876	70732565	+	14428	protein_coding	SURP and G patch domain containing 2 [Source:MGI Symbol;Acc:MGI:2678085]	-	142	648	637	999	819	532	0.486522	1.32224	1.22618	1.57461	1.33472	1.26293
ENSMUSG00000022180	0	45.1833	42.5563	0	110.377	205.084	29.2465	105.154	-1.84197	0.374387	0.749214	Slc7a8	14	54959666	55019403	-	5005	protein_coding	solute carrier family 7 (cationic amino acid transporter, y+ system), member 8 [Source:MGI Symbol;Acc:MGI:1355323]	-	0	48	48	0	147	185	0	0.282345	0.266353	0	0.690598	1.26603
ENSMUSG00000048371	995.408	977.089	721.683	685.539	566.902	874.656	898.06	709.033	0.341077	0.374475	0.749291	Pdp2	8	105318083	105325658	+	5692	protein_coding	pyruvate dehyrogenase phosphatase catalytic subunit 2 [Source:MGI Symbol;Acc:MGI:1918878]	-	617	1038	814	944	755	789	5.35847	5.36878	3.97174	3.77155	3.11885	4.74774
ENSMUSG00000109170	0	10.3545	43.4429	206.243	0	15.5199	17.9325	73.9208	-2.03876	0.374534	0.749313	Gm45086	7	48374128	48376570	-	462	lncRNA	predicted gene 45086 [Source:MGI Symbol;Acc:MGI:5753662]	-	0	11	49	284	0	14	0	0.700961	2.94561	13.9794	0	1.03791
ENSMUSG00000103921	6.45321	7.53055	0	0	61.5709	12.1942	4.66125	24.5884	-2.40575	0.374662	0.749415	Gm5841	3	8392591	8394767	+	2177	processed_pseudogene	predicted gene 5841 [Source:MGI Symbol;Acc:MGI:3645248]	-	4	8	0	0	82	11	0.0908285	0.108187	0	0	0.88566	0.173065
ENSMUSG00000007050	775.999	536.552	597.561	729.837	55.5639	379.129	636.704	388.177	0.713582	0.374683	0.749415	Lsm2	17	35200838	35204867	+	3152	protein_coding	LSM2 homolog, U6 small nuclear RNA and mRNA degradation associated [Source:MGI Symbol;Acc:MGI:90676]	-	481	570	674	1005	74	342	7.54361	5.32392	5.93874	7.25092	0.552023	3.71633
ENSMUSG00000073676	8810.25	8957.59	5472.91	9683.24	2706.11	4734.67	7746.92	5708.01	0.440559	0.374739	0.749429	Hspe1	1	55127291	55130466	+	1474	protein_coding	heat shock protein 1 (chaperonin 10) [Source:MGI Symbol;Acc:MGI:104680]	-	5461	9516	6173	13334	3604	4271	183.145	190.064	116.311	205.72	57.4909	99.2446
ENSMUSG00000052160	200.05	314.401	626.818	269.423	605.196	832.531	380.423	569.05	-0.579009	0.374846	0.749545	Pld4	12	112727089	112735424	+	3462	protein_coding	phospholipase D family, member 4 [Source:MGI Symbol;Acc:MGI:2144765]	-	124	334	707	371	806	751	1.77058	2.84029	5.6717	2.43702	5.47419	7.42998
ENSMUSG00000036352	530.777	424.535	1088.73	1159.75	812.435	808.143	681.348	926.776	-0.443273	0.374932	0.749619	Ubac1	2	25888555	25911759	-	2632	protein_coding	ubiquitin associated domain containing 1 [Source:MGI Symbol;Acc:MGI:1920995]	-	329	451	1228	1597	1082	729	6.17917	5.04468	12.9579	13.7985	9.66614	9.48673
ENSMUSG00000060096	0	5.64791	0	0	44.301	6.65138	1.88264	16.9841	-3.15776	0.374942	1	Amd-ps3	18	64581756	64582760	-	1005	processed_pseudogene	S-adenosylmethionine decarboxylase, pseudogene 3 [Source:MGI Symbol;Acc:MGI:3704487]	-	0	6	0	0	59	6	0	0.175763	0	0	1.38038	0.204484
ENSMUSG00000024170	471.085	198.618	63.8344	201.885	534.615	466.705	244.512	401.069	-0.716532	0.375019	0.749655	Telo2	17	25318544	25334941	-	8006	protein_coding	telomere maintenance 2 [Source:MGI Symbol;Acc:MGI:1918968]	-	292	211	72	278	712	421	1.80297	0.775907	0.249769	0.789664	2.09111	1.80111
ENSMUSG00000027677	453.338	661.747	711.044	747.266	1061.72	581.996	608.71	796.995	-0.388204	0.375047	0.749655	Ttc14	3	33853981	33869009	+	10515	protein_coding	tetratricopeptide repeat domain 14 [Source:MGI Symbol;Acc:MGI:1914370]	-	281	703	802	1029	1414	525	1.32104	1.96829	2.11829	2.22546	3.16193	1.71011
ENSMUSG00000052062	0	229.682	36.3502	50.8344	0	18.8456	88.6773	23.2267	1.93319	0.375165	0.749793	Pard3b	1	61677983	62681443	+	13153	protein_coding	par-3 family cell polarity regulator beta [Source:MGI Symbol;Acc:MGI:1919301]	-	0	244	41	70	0	17	0	0.546145	0.0865725	0.121028	0	0.0442689
ENSMUSG00000043733	585.629	1100.4	601.994	1132.88	1065.48	790.406	762.675	996.255	-0.385056	0.375221	0.749806	Ptpn11	5	121268596	121329460	-	7492	protein_coding	protein tyrosine phosphatase, non-receptor type 11 [Source:MGI Symbol;Acc:MGI:99511]	-	363	1169	679	1560	1419	713	2.39513	4.59367	2.51706	4.73522	4.45345	3.25962
ENSMUSG00000019210	1537.48	1875.11	1114.44	1694.24	527.857	1091.93	1509.01	1104.68	0.449888	0.375287	0.74984	Atp6v1e1	6	120771266	120799754	-	4110	protein_coding	ATPase, H+ transporting, lysosomal V1 subunit E1 [Source:MGI Symbol;Acc:MGI:894326]	-	953	1992	1257	2333	703	985	11.4623	14.2689	8.49404	12.9088	4.02185	8.2086
ENSMUSG00000000184	25.8128	195.794	274.843	461.867	226.01	178.479	165.483	288.785	-0.800789	0.375421	0.750009	Ccnd2	6	127102125	127129156	-	9409	protein_coding	cyclin D2 [Source:MGI Symbol;Acc:MGI:88314]	-	16	208	310	636	301	161	0.0840615	0.650823	0.915038	1.53719	0.752203	0.58608
ENSMUSG00000028184	1679.45	993.092	904.321	1415.38	2181.26	1099.69	1192.29	1565.44	-0.393879	0.375521	0.750056	Adgrl2	3	148521219	148696191	-	14198	protein_coding	adhesion G protein-coupled receptor L2 [Source:MGI Symbol;Acc:MGI:2139714]	-	1041	1055	1020	1949	2905	992	3.62447	2.1876	1.99523	3.12175	4.81095	2.39309
ENSMUSG00000027079	564.656	361.467	531.067	432.819	66.076	425.688	485.73	308.194	0.656548	0.375544	0.750056	Clp1	2	84552448	84557694	-	2672	protein_coding	CLP1, cleavage and polyadenylation factor I subunit [Source:MGI Symbol;Acc:MGI:2138968]	-	350	384	599	596	88	384	6.47518	4.23095	6.22603	5.07251	0.774387	4.92232
ENSMUSG00000034071	19.3596	0	116.143	0	0	22.1713	45.1676	7.39042	2.61994	0.375689	0.750056	Zfp551	7	12149080	12156678	-	2636	protein_coding	zinc fingr protein 551 [Source:MGI Symbol;Acc:MGI:3588205]	zf-C2H2	12	0	131	0	0	20	0.225038	0	1.38021	0	0	0.259872
ENSMUSG00000085761	61.3055	0	101.958	0	0	28.8226	54.4211	9.60755	2.50823	0.375693	0.750056	4930455G09Rik	4	141745209	141756963	+	1286	lncRNA	RIKEN cDNA 4930455G09 gene [Source:MGI Symbol;Acc:MGI:1926167]	-	38	0	115	0	0	26	1.46071	0	2.48358	0	0	0.69248
ENSMUSG00000029596	584.016	272.041	171.998	668.836	455.024	373.586	342.685	499.149	-0.545498	0.3757	0.750056	Sdsl	5	120596251	120610875	-	1497	protein_coding	serine dehydratase-like [Source:MGI Symbol;Acc:MGI:2182607]	-	362	289	194	921	606	337	11.9538	5.68354	3.59916	13.9911	9.51837	7.7105
ENSMUSG00000015766	74.2119	80.0121	0	161.944	123.142	95.3364	51.408	126.807	-1.30491	0.375754	0.750056	Eps8	6	137454243	137631874	-	12355	protein_coding	epidermal growth factor receptor pathway substrate 8 [Source:MGI Symbol;Acc:MGI:104684]	-	46	85	0	223	164	86	0.18405	0.202544	0	0.410464	0.312114	0.238413
ENSMUSG00000086240	75.8252	95.0732	122.349	0	49.557	64.2967	97.7493	37.9512	1.36741	0.375786	0.750056	Gm7846	1	28619580	28619853	-	274	processed_pseudogene	predicted gene 7846 [Source:MGI Symbol;Acc:MGI:3645212]	-	47	101	138	0	66	58	8.47945	10.8521	13.9878	0	5.66376	7.25024
ENSMUSG00000048865	0	155.318	56.7417	76.9779	186.965	243.884	70.6864	169.276	-1.25647	0.375887	0.750159	Arhgap30	1	171216522	171237866	+	8591	protein_coding	Rho GTPase activating protein 30 [Source:MGI Symbol;Acc:MGI:2684948]	-	0	165	64	106	249	220	0	0.565436	0.206898	0.280592	0.681503	0.877109
ENSMUSG00000002017	658.228	595.855	917.62	786.481	183.211	529.893	723.901	499.862	0.534478	0.37603	0.750292	Fam98a	17	75844081	75858941	-	3564	protein_coding	family with sequence similarity 98, member A [Source:MGI Symbol;Acc:MGI:1919972]	-	408	633	1035	1083	244	478	5.65904	5.22888	8.06535	6.91041	1.60977	4.59372
ENSMUSG00000042197	787.292	281.454	476.985	211.326	1420.63	775.994	515.244	802.652	-0.640397	0.376109	0.750292	Zfp451	1	33800626	33853676	-	15839	protein_coding	zinc finger protein 451 [Source:MGI Symbol;Acc:MGI:2137896]	-	488	299	538	291	1892	700	1.52304	0.555759	0.943355	0.417809	2.8087	1.51372
ENSMUSG00000039253	67.7587	217.445	0	353.662	241.027	101.988	95.0678	232.226	-1.28834	0.376127	0.750292	Fn3krp	11	121312227	121322114	+	2520	protein_coding	fructosamine 3 kinase related protein [Source:MGI Symbol;Acc:MGI:2679256]	-	42	231	0	487	321	92	0.82389	2.6987	0	4.39482	2.99513	1.25044
ENSMUSG00000072964	221.023	48.9486	142.741	0	0	117.508	137.571	39.1692	1.81489	0.37615	0.750292	Bhlhb9	X	134698343	134791830	+	4800	protein_coding	basic helix-loop-helix domain containing, class B9 [Source:MGI Symbol;Acc:MGI:1917487]	-	137	52	161	0	0	106	1.41091	0.318937	0.931548	0	0	0.756379
ENSMUSG00000036904	658.228	1246.31	543.479	1119.08	768.134	1410.09	816.004	1099.1	-0.429033	0.37626	0.750398	Fzd8	18	9212163	9218136	+	5974	protein_coding	frizzled class receptor 8 [Source:MGI Symbol;Acc:MGI:108460]	-	408	1324	613	1541	1023	1272	3.3761	6.52478	2.84981	5.86611	4.02645	7.29284
ENSMUSG00000025537	38.7193	0	0	0	185.463	25.497	12.9064	70.3201	-2.45548	0.376301	0.750398	Phkg1	5	129892262	129927390	-	6509	protein_coding	phosphorylase kinase gamma 1 [Source:MGI Symbol;Acc:MGI:97579]	-	24	0	0	0	247	23	0.182271	0	0	0	0.892266	0.121029
ENSMUSG00000040843	421.072	513.019	793.497	1066.8	639.736	604.167	575.863	770.233	-0.418873	0.376507	0.750711	Tiprl	1	165039855	165064565	-	5473	protein_coding	TIP41, TOR signalling pathway regulator-like (S. cerevisiae) [Source:MGI Symbol;Acc:MGI:1915087]	-	261	545	895	1469	852	545	2.35741	2.93166	4.5417	6.10393	3.66038	3.41072
ENSMUSG00000017754	185.53	1267.96	1309.49	1634.69	2086.65	609.71	920.993	1443.68	-0.647923	0.376621	0.750747	Pltp	2	164681438	164699631	-	2562	protein_coding	phospholipid transfer protein [Source:MGI Symbol;Acc:MGI:103151]	-	115	1347	1477	2251	2779	550	2.21891	15.4786	16.0111	19.9806	25.5048	7.35289
ENSMUSG00000041895	369.446	128.019	151.607	462.593	153.176	389.106	216.358	334.958	-0.633324	0.376622	0.750747	Wipi1	11	109464157	109502793	-	4410	protein_coding	WD repeat domain, phosphoinositide interacting 1 [Source:MGI Symbol;Acc:MGI:1261864]	-	229	136	171	637	204	351	2.56695	0.907911	1.07691	3.28484	1.08769	2.72611
ENSMUSG00000032262	0	0	44.3295	0	0	4.43425	14.7765	1.47808	3.34704	0.376754	1	Elovl4	9	83660745	83688330	-	3026	protein_coding	elongation of very long chain fatty acids (FEN1/Elo2, SUR4/Elo3, yeast)-like 4 [Source:MGI Symbol;Acc:MGI:1933331]	-	0	0	50	0	0	4	0	0	0.458904	0	0	0.0452758
ENSMUSG00000034724	805.038	966.735	739.415	750.897	650.248	629.664	837.063	676.937	0.306215	0.376818	0.751039	Cnot6l	5	96218192	96312030	-	10313	protein_coding	CCR4-NOT transcription complex, subunit 6-like [Source:MGI Symbol;Acc:MGI:2443154]	-	499	1027	834	1034	866	568	2.39186	2.93176	2.24596	2.28007	1.97444	1.88642
ENSMUSG00000110193	51.6257	27.2983	0	0	0	11.0856	26.308	3.69521	2.84283	0.376916	0.751137	Gm45452	8	22892592	22892768	-	177	processed_pseudogene	predicted gene 45452 [Source:MGI Symbol;Acc:MGI:5791288]	-	32	29	0	0	0	10	8.93711	4.82356	0	0	0	1.93509
ENSMUSG00000025959	253.289	133.667	219.874	98.0379	648.747	239.45	202.277	328.745	-0.701753	0.377002	0.751211	Klf7	1	64068606	64161441	-	8131	protein_coding	Kruppel-like factor 7 (ubiquitous) [Source:MGI Symbol;Acc:MGI:1935151]	zf-C2H2	157	142	248	135	864	216	0.9545	0.514147	0.847088	0.377575	2.49851	0.909881
ENSMUSG00000049354	622.735	633.508	693.313	1015.24	928.819	555.39	649.852	833.149	-0.358873	0.377274	0.751654	Dcaf7	11	105927698	105950150	+	6133	protein_coding	DDB1 and CUL4 associated factor 7 [Source:MGI Symbol;Acc:MGI:1919083]	-	386	673	782	1398	1237	501	3.11125	3.23061	3.54123	5.18379	4.74251	2.79795
ENSMUSG00000028945	1695.58	1015.68	986.774	1238.18	509.837	1006.58	1232.68	918.198	0.424384	0.377346	0.751682	Rheb	5	25007821	25047622	-	7721	protein_coding	Ras homolog enriched in brain [Source:MGI Symbol;Acc:MGI:97912]	-	1051	1079	1113	1705	679	908	6.72899	4.11425	4.00352	5.02185	2.0678	4.02798
ENSMUSG00000027259	327.501	339.816	279.276	102.395	851.48	543.196	315.531	499.024	-0.661327	0.377386	0.751682	Adal	2	120970909	120987161	+	5317	protein_coding	adenosine deaminase-like [Source:MGI Symbol;Acc:MGI:1923144]	-	203	361	315	141	1134	490	1.88734	1.99886	1.64537	0.603067	5.01485	3.15649
ENSMUSG00000097185	0	22.5917	0	0	0	2.21713	7.53055	0.739042	3.39714	0.377393	1	Gm26596	10	112764406	112767060	+	2655	TEC	predicted gene, 26596 [Source:MGI Symbol;Acc:MGI:5477090]	-	0	24	0	0	0	2	0	0.266127	0	0	0	0.0258012
ENSMUSG00000120821	0	22.5917	0	0	0	2.21713	7.53055	0.739042	3.39714	0.377393	1	ENSMUSG00000120821	12	73914453	73914865	+	413	lncRNA	novel transcript	-	0	24	0	0	0	2	0	1.71082	0	0	0	0.165865
ENSMUSG00000042567	0	0	0	0	6.75778	0	0	2.25259	-3.47793	0.377432	1	Nek10	14	7457704	7666348	-	11849	protein_coding	NIMA (never in mitosis gene a)- related kinase 10 [Source:MGI Symbol;Acc:MGI:2685128]	-	0	0	0	0	9	0	0	0	0	0	0.0178596	0
ENSMUSG00000010841	0	0	0	0	6.75778	0	0	2.25259	-3.47793	0.377432	1	Cfap97d1	11	101875105	101883090	+	798	protein_coding	CFAP97 domain containing 1 [Source:MGI Symbol;Acc:MGI:1922687]	-	0	0	0	0	9	0	0	0	0	0	0.265187	0
ENSMUSG00000120876	0	0	0	0	6.75778	0	0	2.25259	-3.47793	0.377432	1	ENSMUSG00000120876	6	127130740	127131750	-	1011	lncRNA	novel transcript	-	0	0	0	0	9	0	0	0	0	0	0.209316	0
ENSMUSG00000109286	0	0	0	0	6.75778	0	0	2.25259	-3.47793	0.377432	1	Gm44541	8	9392220	9395126	-	2907	TEC	predicted gene 44541 [Source:MGI Symbol;Acc:MGI:5753117]	-	0	0	0	0	9	0	0	0	0	0	0.0727963	0
ENSMUSG00000094460	0	0	0	0	6.75778	0	0	2.25259	-3.47793	0.377432	1	Gm21560	14	16250481	16259156	+	2066	protein_coding	predicted gene, 21560 [Source:MGI Symbol;Acc:MGI:5434915]	-	0	0	0	0	9	0	0	0	0	0	0.102429	0
ENSMUSG00000103457	0	0	0	0	6.75778	0	0	2.25259	-3.47793	0.377432	1	Gm37042	15	74860599	74861179	+	581	TEC	predicted gene, 37042 [Source:MGI Symbol;Acc:MGI:5610270]	-	0	0	0	0	9	0	0	0	0	0	0.364232	0
ENSMUSG00000092029	0	0	0	0	6.75778	0	0	2.25259	-3.47793	0.377432	1	Gm9027	16	61197619	61198279	+	661	processed_pseudogene	predicted gene 9027 [Source:MGI Symbol;Acc:MGI:3646681]	-	0	0	0	0	9	0	0	0	0	0	0.32015	0
ENSMUSG00000078377	82.2785	35.7701	15.9586	17.429	22.5259	23.2798	44.6691	21.0782	1.07833	0.377489	0.75177	Gm4294	12	12073046	12073659	+	614	processed_pseudogene	predicted gene 4294 [Source:MGI Symbol;Acc:MGI:3782472]	-	51	38	18	24	30	21	4.10603	1.82204	0.814188	0.888906	1.14885	1.17146
ENSMUSG00000032998	185.53	289.926	378.574	417.569	373.179	370.26	284.677	387.003	-0.440801	0.377528	0.75177	Foxj3	4	119394201	119486316	+	10973	protein_coding	forkhead box J3 [Source:MGI Symbol;Acc:MGI:2443432]	Fork_head	115	308	427	575	497	334	0.518075	0.826358	1.08075	1.19167	1.06498	1.04255
ENSMUSG00000086150	12.9064	41.418	0	0	171.948	45.4511	18.1082	72.4663	-1.99989	0.377698	0.751936	Bach2os	4	32559680	32571708	-	2183	lncRNA	BTB and CNC homology 2, opposite strand [Source:MGI Symbol;Acc:MGI:3041246]	-	8	44	0	0	229	41	0.181158	0.593392	0	0	2.46657	0.643287
ENSMUSG00000081629	51.6257	3.76528	0	2.17862	2.25259	7.75994	18.4637	4.06372	2.18508	0.377739	1	Eif3s6-ps1	11	9687152	9687621	-	470	processed_pseudogene	eukaryotic translation initiation factor 3, subunit 6, pseudogene 1 [Source:MGI Symbol;Acc:MGI:103203]	-	32	4	0	3	3	7	3.36568	0.250556	0	0.145156	0.150084	0.510123
ENSMUSG00000027716	0	48.0073	61.1746	82.7875	109.626	75.3823	36.394	89.2653	-1.2886	0.377763	0.751936	Trpc3	3	36674631	36744316	-	5419	protein_coding	transient receptor potential cation channel, subfamily C, member 3 [Source:MGI Symbol;Acc:MGI:109526]	-	0	51	69	114	146	68	0	0.277073	0.353631	0.478408	0.633498	0.429798
ENSMUSG00000024479	1642.34	1725.44	1119.76	1634.69	879.262	974.427	1495.85	1162.79	0.362928	0.377861	0.751936	Mal2	15	54434588	54466243	+	2950	protein_coding	mal, T cell differentiation protein 2 [Source:MGI Symbol;Acc:MGI:2146021]	-	1018	1833	1263	2251	1171	879	17.0587	18.2929	11.8906	17.3527	9.33355	10.2057
ENSMUSG00000081157	164.557	175.085	85.1125	151.051	61.5709	36.5826	141.585	83.0681	0.766151	0.377862	0.751936	Gm13552	2	59394612	59395028	-	417	processed_pseudogene	predicted gene 13552 [Source:MGI Symbol;Acc:MGI:3650819]	-	102	186	96	208	82	33	12.0916	13.1317	6.39376	11.3433	4.6237	2.71052
ENSMUSG00000037103	327.501	271.1	635.684	680.455	492.567	518.808	411.428	563.943	-0.454046	0.377895	0.751936	Dcaf15	8	84823701	84831397	-	2372	protein_coding	DDB1 and CUL4 associated factor 15 [Source:MGI Symbol;Acc:MGI:2684420]	-	203	288	717	937	656	468	4.2306	3.57454	8.39509	8.98334	6.50281	6.75781
ENSMUSG00000029165	80.6652	203.325	245.585	144.515	406.217	272.707	176.525	274.48	-0.633989	0.377918	0.751936	Agbl5	5	31046038	31064309	+	7053	protein_coding	ATP/GTP binding protein-like 5 [Source:MGI Symbol;Acc:MGI:2441745]	-	50	216	277	199	541	246	0.350442	0.901618	1.09075	0.641641	1.80358	1.19464
ENSMUSG00000066629	50.0124	27.2983	8.86589	11.6193	2.25259	18.8456	28.7255	10.9058	1.39844	0.377955	0.751936	Rpl36-ps3	12	12962023	12962337	+	315	processed_pseudogene	ribosomal protein L36, pseudogene 3 [Source:MGI Symbol;Acc:MGI:3642480]	-	31	29	10	16	3	17	4.86487	2.71038	0.881679	1.15511	0.223935	1.84847
ENSMUSG00000039449	942.169	489.486	636.571	488.737	1734.5	726.109	689.409	983.114	-0.512878	0.378125	0.752138	Prpf18	2	4626869	4656924	-	5310	protein_coding	pre-mRNA processing factor 18 [Source:MGI Symbol;Acc:MGI:1914479]	-	584	520	718	673	2310	655	5.43674	2.88305	3.75535	2.88226	10.2289	4.22495
ENSMUSG00000019578	22.5862	165.672	26.5977	0	0	54.3196	71.6187	18.1065	1.98993	0.378155	0.752138	Ubxn6	17	56374045	56382028	-	5685	protein_coding	UBX domain protein 6 [Source:MGI Symbol;Acc:MGI:1913780]	-	14	176	30	0	0	49	0.121736	0.911434	0.146559	0	0	0.295216
ENSMUSG00000010021	17.7463	24.4743	0	0	0	4.43425	14.0735	1.47808	3.27429	0.378174	1	Kif19a	11	114656214	114681565	+	4068	protein_coding	kinesin family member 19A [Source:MGI Symbol;Acc:MGI:2447024]	-	11	26	0	0	0	4	0.133669	0.188163	0	0	0	0.0336786
ENSMUSG00000026715	106594	103287	72392.7	108152	34964.7	72558.8	94091.3	71892	0.388225	0.378307	0.752343	Serpinc1	1	160806155	160833433	+	8546	protein_coding	serine (or cysteine) peptidase inhibitor, clade C (antithrombin), member 1 [Source:MGI Symbol;Acc:MGI:88095]	-	66072	109726	81653	148928	46566	65453	382.186	377.998	265.357	396.302	128.12	262.326
ENSMUSG00000021500	1187.39	1680.25	2190.76	1168.47	3876.71	1883.45	1686.14	2309.54	-0.453626	0.378388	0.752407	Ddx46	13	55782840	55829069	+	7295	protein_coding	DEAD box helicase 46 [Source:MGI Symbol;Acc:MGI:1920895]	-	736	1785	2471	1609	5163	1699	4.98739	7.2037	9.40737	5.01584	16.6414	7.97706
ENSMUSG00000029110	1537.48	1524.94	1601.18	1267.96	689.293	1652.87	1554.53	1203.37	0.369833	0.378471	0.752475	Rnf4	5	34493633	34512973	+	7287	protein_coding	ring finger protein 4 [Source:MGI Symbol;Acc:MGI:1201691]	-	953	1620	1806	1746	918	1491	6.46494	6.54499	6.88319	5.4489	2.96214	7.00815
ENSMUSG00000028690	262.968	515.843	278.389	312.269	206.488	239.45	352.4	252.735	0.480373	0.378895	0.753074	Mmachc	4	116559476	116565603	-	2224	protein_coding	methylmalonic aciduria cblC type, with homocystinuria [Source:MGI Symbol;Acc:MGI:1914346]	-	163	548	314	430	275	216	3.62304	7.25419	3.92117	4.3969	2.90743	3.32655
ENSMUSG00000003929	93.5716	224.034	384.78	386.342	311.609	351.415	234.128	349.788	-0.576302	0.378907	0.753074	Zfp81	17	33548316	33577852	-	6790	protein_coding	zinc finger protein 81 [Source:MGI Symbol;Acc:MGI:1890752]	zf-C2H2	58	238	434	532	415	317	0.422259	1.03193	1.77517	1.78178	1.43711	1.59906
ENSMUSG00000070420	12.9064	72.4816	16.8452	85.6923	73.5847	46.5597	34.0777	68.6122	-1.00485	0.378938	0.753074	Zscan25	5	145217310	145228088	+	1928	protein_coding	zinc finger and SCAN domain containing 25 [Source:MGI Symbol;Acc:MGI:3647079]	zf-C2H2	8	77	19	118	98	42	0.205118	1.17578	0.273695	1.39184	1.19517	0.746134
ENSMUSG00000000567	35.4927	54.5965	22.1647	28.322	75.8373	108.639	37.418	70.9328	-0.920757	0.378969	0.753074	Sox9	11	112673050	112678586	+	4135	protein_coding	SRY (sex determining region Y)-box 9 [Source:MGI Symbol;Acc:MGI:98371]	HMG	22	58	25	39	101	98	0.263007	0.412948	0.167913	0.214488	0.574325	0.811756
ENSMUSG00000021340	438.818	1509.88	2732.47	3532.99	2239.08	1216.09	1560.39	2329.39	-0.577652	0.379107	0.753251	Gpld1	13	25127135	25176484	+	5415	protein_coding	glycosylphosphatidylinositol specific phospholipase D1 [Source:MGI Symbol;Acc:MGI:106604]	-	272	1604	3082	4865	2982	1097	2.48308	8.72065	15.8072	20.4314	12.9485	6.93878
ENSMUSG00000021963	2710.35	2446.49	2476.24	3281.73	587.927	1496.56	2544.36	1788.74	0.508235	0.379197	0.753332	Sap18	14	58035637	58044095	+	5439	protein_coding	Sin3-associated polypeptide 18 [Source:MGI Symbol;Acc:MGI:1277978]	-	1680	2599	2793	4519	783	1350	15.269	14.0679	14.2617	18.8945	3.38497	8.50138
ENSMUSG00000081600	3.22661	5.64791	4.43295	8.71448	33.7889	2.21713	4.43582	14.9068	-1.74556	0.379439	1	Gm12286	11	63203136	63204137	-	1002	processed_pseudogene	predicted gene 12286 [Source:MGI Symbol;Acc:MGI:3649467]	-	2	6	5	12	45	2	0.0986694	0.176289	0.138587	0.27235	1.05598	0.0683655
ENSMUSG00000008307	0	0	0	0	4.50518	2.21713	0	2.24077	-3.46314	0.379505	1	1700109H08Rik	5	3621566	3634356	+	3062	protein_coding	RIKEN cDNA 1700109H08 gene [Source:MGI Symbol;Acc:MGI:1924286]	-	0	0	0	0	6	2	0	0	0	0	0.0460742	0.0223717
ENSMUSG00000107655	0	27.2983	85.1125	39.2151	141.162	106.422	37.4703	95.5999	-1.34555	0.379517	0.753764	Gm44220	6	93218701	93221187	+	2487	TEC	predicted gene, 44220 [Source:MGI Symbol;Acc:MGI:5690612]	-	0	29	96	54	188	96	0	0.343293	1.07205	0.493777	1.77744	1.32212
ENSMUSG00000060798	125.838	87.5427	93.0918	124.907	153.927	172.936	102.157	150.59	-0.561739	0.379552	0.753764	Intu	3	40585435	40659204	+	7428	protein_coding	inturned planar cell polarity protein [Source:MGI Symbol;Acc:MGI:2443752]	-	78	93	105	172	205	156	0.519091	0.368599	0.392589	0.526586	0.648924	0.719329
ENSMUSG00000039108	392.033	228.741	583.376	307.911	274.816	283.792	401.383	288.84	0.474876	0.379562	0.753764	Lsm14b	2	179666780	179677258	+	2892	protein_coding	LSM family member 14B [Source:MGI Symbol;Acc:MGI:3040677]	-	243	243	658	424	366	256	4.15364	2.47372	6.319	3.33412	2.97574	3.03191
ENSMUSG00000118550	88.7317	57.4205	42.5563	55.1917	214.747	64.2967	62.9028	111.412	-0.829107	0.379746	0.754031	Gm52965	10	128031940	128033463	+	1524	lncRNA	predicted gene, 52965 [Source:MGI Symbol;Acc:MGI:6388845]	-	55	61	48	76	286	58	1.78401	1.17839	0.874736	1.13407	4.41258	1.30352
ENSMUSG00000022177	530.777	301.222	313.853	259.982	140.412	392.431	381.95	264.275	0.531246	0.379822	0.754085	Haus4	14	54779242	54792073	-	2378	protein_coding	HAUS augmin-like complex, subunit 4 [Source:MGI Symbol;Acc:MGI:1261794]	-	329	320	354	358	187	354	6.83919	3.96169	4.1344	3.42361	1.84902	5.09878
ENSMUSG00000025580	1143.83	1110.76	1202.21	1123.44	681.034	976.644	1152.27	927.04	0.313883	0.379931	0.754192	Eif4a3	11	119179189	119190915	-	2122	protein_coding	eukaryotic translation initiation factor 4A3 [Source:MGI Symbol;Acc:MGI:1923731]	-	709	1180	1356	1547	907	881	16.5166	16.3712	17.7474	16.579	10.0502	14.2202
ENSMUSG00000071369	582.402	575.146	1129.51	457.51	1426.64	1343.58	762.354	1075.91	-0.49632	0.379983	0.754192	Map3k5	10	19810218	20018499	+	6086	protein_coding	mitogen-activated protein kinase kinase kinase 5 [Source:MGI Symbol;Acc:MGI:1346876]	-	361	611	1274	630	1900	1212	2.93221	2.95564	5.81378	2.35408	7.34063	6.82096
ENSMUSG00000041219	61.3055	83.7774	0	42.12	223.758	105.314	48.361	123.73	-1.35672	0.380024	0.754192	Arhgap11a	2	113661837	113679006	-	5332	protein_coding	Rho GTPase activating protein 11A [Source:MGI Symbol;Acc:MGI:2444300]	-	38	89	0	58	298	95	0.352301	0.491409	0	0.247372	1.31413	0.610251
ENSMUSG00000028085	1513.28	2030.43	1022.24	1322.42	1104.52	1187.27	1521.98	1204.74	0.337159	0.380158	0.754221	Gatb	3	85481426	85562929	+	4299	protein_coding	glutamyl-tRNA(Gln) amidotransferase, subunit B [Source:MGI Symbol;Acc:MGI:2442496]	-	938	2157	1153	1821	1471	1071	10.7859	14.7715	7.44874	9.63287	8.04557	8.5329
ENSMUSG00000022553	1343.88	1155	1494.79	1230.92	1829.11	1855.73	1331.22	1638.59	-0.299511	0.380169	0.754221	Maf1	15	76235494	76238580	+	2412	protein_coding	MAF1 homolog, negative regulator of RNA polymerase III [Source:MGI Symbol;Acc:MGI:1916127]	-	833	1227	1686	1695	2436	1674	17.0721	14.9765	19.4134	15.9811	23.7472	23.7713
ENSMUSG00000053870	806.652	293.692	1185.37	231.66	891.276	369.152	761.904	497.362	0.615078	0.380222	0.754221	Fpgt	3	154790555	154799040	-	6282	protein_coding	fucose-1-phosphate guanylyltransferase [Source:MGI Symbol;Acc:MGI:1922790]	-	500	312	1337	319	1187	333	3.93453	1.46218	5.91091	1.1548	4.44288	1.8156
ENSMUSG00000030515	30.6528	201.442	211.895	169.932	310.858	260.512	147.997	247.101	-0.735905	0.380235	0.754221	Tarsl2	7	65294646	65341839	+	6741	protein_coding	threonyl-tRNA synthetase-like 2 [Source:MGI Symbol;Acc:MGI:2444486]	-	19	214	239	234	414	235	0.139332	0.934614	0.984678	0.789414	1.44407	1.19404
ENSMUSG00000031954	1718.17	1316.91	1747.47	2060.25	231.266	865.788	1594.18	1052.43	0.598922	0.380346	0.754342	Cfdp1	8	112495123	112580923	-	1178	protein_coding	craniofacial development protein 1 [Source:MGI Symbol;Acc:MGI:1344403]	-	1065	1399	1971	2837	308	781	44.6915	34.9635	46.4689	54.768	6.14777	22.7081
ENSMUSG00000015126	826.011	481.955	994.753	636.883	614.958	509.939	767.573	587.26	0.38586	0.380477	0.754429	Tsr3	17	25459144	25461772	+	1192	protein_coding	TSR3 20S rRNA accumulation [Source:MGI Symbol;Acc:MGI:1915577]	-	512	512	1122	877	819	460	21.2331	12.6455	26.1419	16.7316	16.1555	13.2177
ENSMUSG00000033191	530.777	285.22	414.037	405.223	836.463	446.751	410.011	562.812	-0.458452	0.380488	0.754429	Tie1	4	118328388	118347258	-	4917	protein_coding	tyrosine kinase with immunoglobulin-like and EGF-like domains 1 [Source:MGI Symbol;Acc:MGI:99906]	-	329	303	467	558	1114	403	3.30762	1.8142	2.63777	2.58076	5.32717	2.80724
ENSMUSG00000027848	309.754	97.8972	0	37.7627	16.519	94.2279	135.884	49.5032	1.45674	0.380665	0.754684	Olfml3	3	103629538	103645317	-	6161	protein_coding	olfactomedin-like 3 [Source:MGI Symbol;Acc:MGI:1914877]	-	192	104	0	52	22	85	1.54053	0.496964	0	0.19194	0.0839621	0.472544
ENSMUSG00000034189	403.326	254.156	205.689	301.376	495.57	389.106	287.724	395.351	-0.46083	0.380818	0.754744	Hsdl1	8	120288728	120301922	-	3235	protein_coding	hydroxysteroid dehydrogenase like 1 [Source:MGI Symbol;Acc:MGI:1919802]	-	250	270	232	415	660	351	3.8202	2.45715	1.99175	2.91734	4.79713	3.71627
ENSMUSG00000037740	801.812	952.615	599.334	1153.94	709.567	1155.12	784.587	1006.21	-0.358873	0.380859	0.754744	Mrps26	2	130405662	130410615	+	4358	protein_coding	mitochondrial ribosomal protein S26 [Source:MGI Symbol;Acc:MGI:1333830]	-	497	1012	676	1589	945	1042	5.63754	6.83654	4.30805	8.29182	5.09866	8.18946
ENSMUSG00000015337	350.087	539.376	475.212	616.549	36.0415	126.376	454.891	259.656	0.808534	0.380935	0.754744	Endog	2	30061505	30064081	+	1063	protein_coding	endonuclease G [Source:MGI Symbol;Acc:MGI:1261433]	-	217	573	536	849	48	114	10.0913	15.8695	14.004	18.163	1.06174	3.67321
ENSMUSG00000029591	111.318	226.858	175.545	116.193	0	96.445	171.24	70.8793	1.27351	0.380938	0.754744	Ung	5	114268447	114277384	+	5468	protein_coding	uracil DNA glycosylase [Source:MGI Symbol;Acc:MGI:109352]	-	69	241	198	160	0	87	0.623794	1.29757	1.00567	0.665433	0	0.544961
ENSMUSG00000004637	275.875	305.929	164.906	35.5841	151.675	262.729	248.903	149.996	0.732137	0.380942	0.754744	Wwox	8	115166395	116079447	+	10173	protein_coding	WW domain-containing oxidoreductase [Source:MGI Symbol;Acc:MGI:1931237]	-	171	325	186	49	202	237	0.830936	0.94054	0.507791	0.109537	0.46689	0.797947
ENSMUSG00000024276	685.654	302.163	453.047	459.689	332.633	242.775	480.288	345.032	0.475047	0.38104	0.75484	Zfp397	18	24087749	24097730	+	8262	protein_coding	zinc finger protein 397 [Source:MGI Symbol;Acc:MGI:1916506]	zf-C2H2	425	321	511	633	443	219	2.54287	1.14383	1.71774	1.74233	1.26075	0.907891
ENSMUSG00000016024	3300.82	2293.05	2200.51	5588.16	1252.44	3955.35	2598.13	3598.65	-0.47014	0.381449	0.755554	Lbp	2	158148413	158174772	+	4831	protein_coding	lipopolysaccharide binding protein [Source:MGI Symbol;Acc:MGI:1098776]	-	2046	2436	2482	7695	1668	3568	20.9358	14.8451	14.2687	36.223	8.11841	25.2966
ENSMUSG00000110649	37.106	29.1809	0	0	0	8.86851	22.0956	2.95617	2.91546	0.381578	0.755609	Gm40466	8	20576700	20584337	+	422	unprocessed_pseudogene	predicted gene, 40466 [Source:MGI Symbol;Acc:MGI:5623351]	-	23	31	0	0	0	8	2.69424	2.16268	0	0	0	0.64931
ENSMUSG00000037022	1166.42	653.275	1095.82	1100.2	1585.83	1047.59	971.839	1244.54	-0.357519	0.3816	0.755609	Mmaa	8	79990227	80021566	-	6023	protein_coding	methylmalonic aciduria (cobalamin deficiency) type A [Source:MGI Symbol;Acc:MGI:1923805]	-	723	694	1236	1515	2112	945	5.93398	3.39226	5.69936	5.72022	8.24504	5.37395
ENSMUSG00000031540	217.796	280.513	611.746	384.889	584.172	603.058	370.018	524.04	-0.500134	0.381699	0.755609	Kat6a	8	23349551	23433275	+	9330	protein_coding	K(lysine) acetyltransferase 6A [Source:MGI Symbol;Acc:MGI:2442415]	-	135	298	690	530	778	544	0.715274	0.940324	2.05394	1.29184	1.96069	1.99706
ENSMUSG00000038859	648.548	332.286	433.542	295.566	347.65	411.277	471.458	351.498	0.422585	0.381708	0.755609	Baiap2l1	5	144201336	144294922	-	3366	protein_coding	BAI1-associated protein 2-like 1 [Source:MGI Symbol;Acc:MGI:1914148]	-	402	353	489	407	463	371	5.90381	3.08748	4.03474	2.74975	3.23429	3.77515
ENSMUSG00000052914	3276.62	2149.03	2000.14	1907.74	4603.55	3131.69	2475.26	3214.33	-0.377264	0.381724	0.755609	Cyp2j6	4	96404375	96441898	-	3605	protein_coding	cytochrome P450, family 2, subfamily j, polypeptide 6 [Source:MGI Symbol;Acc:MGI:1270148]	-	2031	2283	2256	2627	6131	2825	27.85	18.6442	17.3802	16.5717	39.9888	26.8403
ENSMUSG00000050088	696.947	960.145	995.639	806.815	510.588	768.234	884.244	695.212	0.347902	0.381928	0.755892	1600012H06Rik	17	15163446	15179832	+	3294	protein_coding	RIKEN cDNA 1600012H06 gene [Source:MGI Symbol;Acc:MGI:1915162]	-	432	1020	1123	1111	680	693	6.48307	9.11632	9.46841	7.67014	4.85397	7.20584
ENSMUSG00000031258	0	11.2958	0	0	48.0553	29.9312	3.76528	25.9955	-2.7768	0.381965	0.755892	Xkrx	X	133049792	133062825	-	3024	protein_coding	X-linked Kx blood group related, X-linked [Source:MGI Symbol;Acc:MGI:3584011]	-	0	12	0	0	64	27	0	0.116827	0	0	0.497634	0.305814
ENSMUSG00000096361	1.6133	0	0	0	12.7647	0	0.537768	4.2549	-3.43058	0.382057	1	Gm5814	17	47721288	47721662	+	375	processed_pseudogene	predicted pseudogene 5814 [Source:MGI Symbol;Acc:MGI:3648910]	-	1	0	0	0	17	0	0.131822	0	0	0	1.06593	0
ENSMUSG00000059796	5782.08	4265.12	4054.37	6132.09	2640.04	1510.97	4700.52	3427.7	0.455337	0.382211	0.756021	Eif4a1	11	69557762	69563249	-	4334	protein_coding	eukaryotic translation initiation factor 4A1 [Source:MGI Symbol;Acc:MGI:95303]	-	3584	4531	4573	8444	3516	1363	40.8789	30.7785	29.3044	44.307	19.0753	10.7716
ENSMUSG00000009894	1227.72	1677.43	1066.57	951.33	1192.37	1067.55	1323.91	1070.42	0.306793	0.382282	0.756021	Snap47	11	59297960	59342012	-	2651	protein_coding	synaptosomal-associated protein, 47 [Source:MGI Symbol;Acc:MGI:1915076]	-	761	1782	1203	1310	1588	963	14.1904	19.7898	12.6031	11.2376	14.0849	12.442
ENSMUSG00000096740	80.6652	154.376	145.401	114.014	71.3321	53.211	126.814	79.5192	0.673754	0.382296	0.756021	Lbhd1	19	8861096	8869991	+	3281	protein_coding	LBH domain containing 1 [Source:MGI Symbol;Acc:MGI:5516029]	-	50	164	164	157	95	48	0.753328	1.47157	1.38822	1.08819	0.680815	0.501083
ENSMUSG00000062901	1135.77	1295.25	938.011	1472.02	1087.25	1598.55	1123.01	1385.94	-0.303363	0.382322	0.756021	Klhl24	16	19916292	19947971	+	10183	protein_coding	kelch-like 24 [Source:MGI Symbol;Acc:MGI:1923035]	-	704	1376	1058	2027	1448	1442	3.41757	3.97819	2.88556	4.5268	3.34353	4.85025
ENSMUSG00000086446	8.06652	0	10.6391	0	63.0726	25.497	6.23519	29.5232	-2.24592	0.382351	0.756021	Prkag2os1	5	25107567	25111848	+	991	lncRNA	protein kinase, AMP-activated, gamma 2 non-catalytic subunit, opposite strand 1 [Source:MGI Symbol;Acc:MGI:1918411]	-	5	0	12	0	84	23	0.249412	0	0.336301	0	1.99305	0.79493
ENSMUSG00000030342	1114.79	1395.98	313.853	684.813	0.750864	628.555	941.54	438.04	1.10402	0.382454	0.756021	Cd9	6	125437229	125471754	-	2044	protein_coding	CD9 antigen [Source:MGI Symbol;Acc:MGI:88348]	-	691	1483	354	943	1	567	16.7116	21.3601	4.80998	10.4917	0.0115035	9.50117
ENSMUSG00000087054	74.2119	76.2468	60.2881	0	291.335	242.775	70.2489	178.037	-1.34157	0.382488	0.756021	Gm12405	4	41642185	41643077	+	660	lncRNA	predicted gene 12405 [Source:MGI Symbol;Acc:MGI:3649392]	-	46	81	68	0	388	219	3.44536	3.61313	2.86145	0	13.8229	11.3651
ENSMUSG00000038777	262.968	118.606	139.194	210.6	342.394	207.301	173.59	253.432	-0.549761	0.38249	0.756021	Sema6c	3	95067768	95081335	+	5935	protein_coding	sema domain, transmembrane domain (TM), and cytoplasmic domain, (semaphorin) 6C [Source:MGI Symbol;Acc:MGI:1338032]	-	163	126	157	290	456	187	1.35765	0.625018	0.734683	1.1112	1.80657	1.07918
ENSMUSG00000041180	8.06652	37.6528	0	0	132.903	53.211	15.2398	62.038	-2.02327	0.382522	0.756021	Hectd2	19	36532039	36598535	+	9066	protein_coding	HECT domain E3 ubiquitin protein ligase 2 [Source:MGI Symbol;Acc:MGI:2442663]	-	5	40	0	0	177	48	0.0272631	0.129893	0	0	0.45906	0.181343
ENSMUSG00000026977	1208.36	1103.23	1005.39	1887.41	1075.99	1195.03	1105.66	1386.14	-0.326659	0.382547	0.756021	Marchf7	2	60040231	60081020	+	10391	protein_coding	membrane associated ring-CH-type finger 7 [Source:MGI Symbol;Acc:MGI:1931053]	-	749	1172	1134	2599	1433	1078	3.56324	3.32057	3.03093	5.68803	3.24265	3.55333
ENSMUSG00000055044	540.457	1126.76	765.126	894.686	150.924	572.019	810.781	539.21	0.588877	0.382573	0.756021	Pdlim1	19	40209617	40260286	-	5260	protein_coding	PDZ and LIM domain 1 (elfin) [Source:MGI Symbol;Acc:MGI:1860611]	-	335	1197	863	1232	201	516	3.14832	6.69964	4.55665	5.32645	0.898508	3.36
ENSMUSG00000071654	5315.83	2574.51	2783	3692.76	1706.71	2728.17	3557.78	2709.22	0.392775	0.382754	0.756127	Uqcc3	19	8857378	8858287	-	821	protein_coding	ubiquinol-cytochrome c reductase complex assembly factor 3 [Source:MGI Symbol;Acc:MGI:2147553]	-	3295	2735	3139	5085	2273	2461	198.396	98.0747	106.186	140.851	65.0981	102.67
ENSMUSG00000051391	1945.64	2323.18	1509.86	2220.74	865.746	1315.86	1926.23	1467.45	0.392321	0.382787	0.756127	Ywhag	5	135937263	135963470	-	5500	protein_coding	tyrosine 3-monooxygenase/tryptophan 5-monooxygenase activation protein, gamma polypeptide [Source:MGI Symbol;Acc:MGI:108109]	-	1206	2468	1703	3058	1153	1187	10.8394	13.2107	8.59949	12.6441	4.92922	7.39201
ENSMUSG00000018599	934.102	887.664	753.601	1081.32	732.843	1482.15	858.456	1098.77	-0.355925	0.382797	0.756127	Mief2	11	60619224	60623777	+	2716	protein_coding	mitochondrial elongation factor 2 [Source:MGI Symbol;Acc:MGI:2144199]	-	579	943	850	1489	976	1337	10.5383	10.2217	8.6918	12.4675	8.44952	16.8607
ENSMUSG00000029101	120.998	269.217	87.7723	232.386	307.103	186.239	159.329	241.909	-0.601741	0.382929	0.756127	Rgs12	5	35106789	35196988	+	8487	protein_coding	regulator of G-protein signaling 12 [Source:MGI Symbol;Acc:MGI:1918979]	-	75	286	99	320	409	168	0.436845	0.992098	0.323968	0.85745	1.13313	0.678
ENSMUSG00000110620	17.7463	0	1.77318	23.2386	22.5259	23.2798	6.5065	23.0148	-1.84985	0.382932	0.756127	Gm45733	8	116698374	116698810	-	437	lncRNA	predicted gene 45733 [Source:MGI Symbol;Acc:MGI:5804848]	-	11	0	2	32	30	21	1.24432	0	0.127107	1.66526	1.61418	1.64593
ENSMUSG00000022451	971.208	1290.55	1763.43	1016.69	746.359	1359.1	1341.73	1040.72	0.36748	0.382972	0.756127	Twf1	15	94475832	94487770	-	3054	protein_coding	twinfilin actin binding protein 1 [Source:MGI Symbol;Acc:MGI:1100520]	-	602	1371	1989	1400	994	1226	9.74424	13.2163	18.0878	10.4249	7.65296	13.7498
ENSMUSG00000001065	416.232	957.321	2136.68	1066.8	2844.27	1284.82	1170.08	1731.97	-0.565235	0.382972	0.756127	Zfp276	8	123980934	123996484	+	5530	protein_coding	zinc finger protein (C2H2 type) 276 [Source:MGI Symbol;Acc:MGI:1888495]	zf-C2H2	258	1017	2410	1469	3788	1159	2.3063	5.41425	12.1035	6.04101	16.1063	7.17849
ENSMUSG00000063388	0	415.122	6445.5	1049.37	22298.4	6853.14	2286.87	10067	-2.13816	0.383074	0.756231	BC023105	18	60574837	60576052	+	1216	processed_pseudogene	cDNA sequence BC023105 [Source:MGI Symbol;Acc:MGI:2384767]	-	0	441	7270	1445	29697	6182	0	10.677	166.043	27.0239	574.237	174.129
ENSMUSG00000102204	0	0	0	5.80965	0.750864	0	0	2.18684	-3.43676	0.383222	1	Gm36958	9	102641834	102643708	-	1875	TEC	predicted gene, 36958 [Source:MGI Symbol;Acc:MGI:5610186]	-	0	0	0	8	1	0	0	0	0	0.0970291	0.0125404	0
ENSMUSG00000086308	0	16.9437	0	63.9062	39.0449	0	5.64791	34.317	-2.59599	0.383348	0.756599	G630016G05Rik	2	115897696	115916393	+	4977	lncRNA	RIKEN cDNA G630016G05 gene [Source:MGI Symbol;Acc:MGI:3603178]	-	0	18	0	88	52	0	0	0.106475	0	0.402094	0.245667	0
ENSMUSG00000101517	1408.41	800.121	547.912	681.182	519.598	842.508	918.816	681.096	0.431127	0.38336	0.756599	4732465J04Rik	10	95581939	95633098	+	4005	lncRNA	RIKEN cDNA 4732465J04 gene [Source:MGI Symbol;Acc:MGI:3041208]	-	873	850	618	938	692	760	10.7754	6.24826	4.28555	5.32615	4.06271	6.49959
ENSMUSG00000090083	516.257	424.535	423.79	260.708	438.505	340.329	454.86	346.514	0.391824	0.383485	0.756614	Rnf8	17	29833764	29863965	+	11703	protein_coding	ring finger protein 8 [Source:MGI Symbol;Acc:MGI:1929069]	-	320	451	478	359	584	307	1.35168	1.13455	1.13436	0.697606	1.17335	0.898495
ENSMUSG00000015942	283.941	239.095	461.913	102.395	1159.33	364.717	328.316	542.149	-0.723446	0.383488	0.756614	Gtf2ird2	5	134212858	134253209	+	6200	protein_coding	GTF2I repeat domain containing 2 [Source:MGI Symbol;Acc:MGI:2149780]	GTF2I	176	254	521	141	1544	329	1.40327	1.2061	2.33382	0.517179	5.85555	1.81752
ENSMUSG00000041417	737.28	1362.09	1619.8	1071.15	1078.99	690.635	1239.72	946.927	0.389116	0.383515	0.756614	Pik3r1	13	101817071	101904725	-	10079	protein_coding	phosphoinositide-3-kinase regulatory subunit 1 [Source:MGI Symbol;Acc:MGI:97583]	-	457	1447	1827	1475	1437	623	2.2414	4.22663	5.03433	3.32803	3.35236	2.11712
ENSMUSG00000025486	575.949	1593.65	799.703	830.78	1643.64	1595.22	989.769	1356.55	-0.453978	0.383628	0.756635	Sirt3	7	140443579	140462222	-	5973	protein_coding	sirtuin 3 [Source:MGI Symbol;Acc:MGI:1927665]	-	357	1693	902	1144	2189	1439	2.95458	8.34463	4.19406	4.35559	8.61718	8.25169
ENSMUSG00000033762	51.6257	29.1809	0	80.6089	66.076	64.2967	26.9355	70.3272	-1.39118	0.383705	0.756635	Recql4	15	76587753	76594748	-	4342	protein_coding	RecQ protein-like 4 [Source:MGI Symbol;Acc:MGI:1931028]	-	32	31	0	111	88	58	0.364318	0.210191	0	0.581361	0.476546	0.457523
ENSMUSG00000097154	0	0	0	0	0	6.65138	0	2.21713	-3.43267	0.3838	1	Gm26510	17	71181341	71232011	-	1899	lncRNA	predicted gene, 26510 [Source:MGI Symbol;Acc:MGI:5477004]	-	0	0	0	0	0	6	0	0	0	0	0	0.108218
ENSMUSG00000018925	0	0	0	0	0	6.65138	0	2.21713	-3.43267	0.3838	1	Heatr9	11	83402562	83413001	-	1875	protein_coding	HEAT repeat containing 9 [Source:MGI Symbol;Acc:MGI:3650286]	-	0	0	0	0	0	6	0	0	0	0	0	0.109604
ENSMUSG00000055421	0	0	0	0	0	6.65138	0	2.21713	-3.43267	0.3838	1	Pcdh9	14	93250846	94128115	-	6783	protein_coding	protocadherin 9 [Source:MGI Symbol;Acc:MGI:1306801]	-	0	0	0	0	0	6	0	0	0	0	0	0.0302973
ENSMUSG00000025804	0	0	0	0	0	6.65138	0	2.21713	-3.43267	0.3838	1	Ccr1	9	123762161	123768729	-	2833	protein_coding	chemokine (C-C motif) receptor 1 [Source:MGI Symbol;Acc:MGI:104618]	-	0	0	0	0	0	6	0	0	0	0	0	0.0725403
ENSMUSG00000039155	0	0	0	0	0	6.65138	0	2.21713	-3.43267	0.3838	1	Cdh26	2	178072324	178129159	+	3012	protein_coding	cadherin-like 26 [Source:MGI Symbol;Acc:MGI:2685856]	-	0	0	0	0	0	6	0	0	0	0	0	0.0682293
ENSMUSG00000111580	0	0	0	0	0	6.65138	0	2.21713	-3.43267	0.3838	1	Gm19572	9	77758990	77759327	+	338	processed_pseudogene	predicted gene, 19572 [Source:MGI Symbol;Acc:MGI:5011757]	-	0	0	0	0	0	6	0	0	0	0	0	0.608008
ENSMUSG00000117296	0	0	0	0	0	6.65138	0	2.21713	-3.43267	0.3838	1	Gm20742	17	66500347	66506815	+	3450	lncRNA	predicted gene, 20742 [Source:MGI Symbol;Acc:MGI:5434098]	-	0	0	0	0	0	6	0	0	0	0	0	0.0595672
ENSMUSG00000062470	0	0	0	0	0	6.65138	0	2.21713	-3.43267	0.3838	1	Fbxl12os	9	20518754	20528567	+	5239	lncRNA	F-box and leucine-rich repeat protein 12, opposite strand [Source:MGI Symbol;Acc:MGI:1913912]	-	0	0	0	0	0	6	0	0	0	0	0	0.0392263
ENSMUSG00000108563	0	0	0	0	0	6.65138	0	2.21713	-3.43267	0.3838	1	Gm44686	7	73187761	73204549	+	540	lncRNA	predicted gene 44686 [Source:MGI Symbol;Acc:MGI:5753262]	-	0	0	0	0	0	6	0	0	0	0	0	0.380568
ENSMUSG00000066878	0	0	0	0	0	6.65138	0	2.21713	-3.43267	0.3838	1	Gm10184	17	90215890	90217877	-	1988	protein_coding	predicted pseudogene 10184 [Source:MGI Symbol;Acc:MGI:3704480]	-	0	0	0	0	0	6	0	0	0	0	0	0.103374
ENSMUSG00000007591	0	0	0	0	0	6.65138	0	2.21713	-3.43267	0.3838	1	Tssk4	14	55887641	55889996	+	1717	protein_coding	testis-specific serine kinase 4 [Source:MGI Symbol;Acc:MGI:1918349]	-	0	0	0	0	0	6	0	0	0	0	0	0.119689
ENSMUSG00000029544	0	0	0	0	0	6.65138	0	2.21713	-3.43267	0.3838	1	Cabp1	5	115306748	115332440	-	5832	protein_coding	calcium binding protein 1 [Source:MGI Symbol;Acc:MGI:1352750]	-	0	0	0	0	0	6	0	0	0	0	0	0.0352378
ENSMUSG00000029816	0	0	0	0	0	6.65138	0	2.21713	-3.43267	0.3838	1	Gpnmb	6	49013480	49047863	+	6514	protein_coding	glycoprotein (transmembrane) nmb [Source:MGI Symbol;Acc:MGI:1934765]	-	0	0	0	0	0	6	0	0	0	0	0	0.0315485
ENSMUSG00002074958	0	0	0	0	0	6.65138	0	2.21713	-3.43267	0.3838	1	7SK	14	21313692	21313927	+	236	misc_RNA	7SK RNA [Source:RFAM;Acc:RF00100]	-	0	0	0	0	0	6	0	0	0	0	0	0.870791
ENSMUSG00000052673	0	0	0	0	0	6.65138	0	2.21713	-3.43267	0.3838	1	Gm9887	12	69417258	69419242	-	1985	lncRNA	predicted gene 9887 [Source:MGI Symbol;Acc:MGI:3642578]	-	0	0	0	0	0	6	0	0	0	0	0	0.10353
ENSMUSG00000058246	0	0	0	0	0	6.65138	0	2.21713	-3.43267	0.3838	1	Gm10037	13	67979225	67992154	+	1193	protein_coding	predicted gene 10037 [Source:MGI Symbol;Acc:MGI:3645096]	-	0	0	0	0	0	6	0	0	0	0	0	0.17226
ENSMUSG00000020598	0	0	0	0	0	6.65138	0	2.21713	-3.43267	0.3838	1	Nrcam	12	44375668	44648747	+	13358	protein_coding	neuronal cell adhesion molecule [Source:MGI Symbol;Acc:MGI:104750]	-	0	0	0	0	0	6	0	0	0	0	0	0.0153845
ENSMUSG00000117039	0	0	0	0	0	6.65138	0	2.21713	-3.43267	0.3838	1	Gm32358	16	96245914	96248303	+	2390	TEC	predicted gene, 32358 [Source:MGI Symbol;Acc:MGI:5591517]	-	0	0	0	0	0	6	0	0	0	0	0	0.0859861
ENSMUSG00000120757	0	0	0	0	0	6.65138	0	2.21713	-3.43267	0.3838	1	ENSMUSG00000120757	X	133909600	133910587	+	988	lncRNA	novel transcript, antisense to Zmat1	-	0	0	0	0	0	6	0	0	0	0	0	0.208003
ENSMUSG00000106891	0	0	0	0	0	6.65138	0	2.21713	-3.43267	0.3838	1	Gm43460	5	147365640	147366696	+	1057	TEC	predicted gene 43460 [Source:MGI Symbol;Acc:MGI:5663597]	-	0	0	0	0	0	6	0	0	0	0	0	0.194424
ENSMUSG00000047115	0	0	0	0	0	6.65138	0	2.21713	-3.43267	0.3838	1	Fam221a	6	49344673	49367473	+	4537	protein_coding	family with sequence similarity 221, member A [Source:MGI Symbol;Acc:MGI:2442161]	-	0	0	0	0	0	6	0	0	0	0	0	0.0452957
ENSMUSG00000038168	0	0	0	0	0	6.65138	0	2.21713	-3.43267	0.3838	1	P3h2	16	25778038	25924534	-	3721	protein_coding	prolyl 3-hydroxylase 2 [Source:MGI Symbol;Acc:MGI:2146663]	-	0	0	0	0	0	6	0	0	0	0	0	0.0552289
ENSMUSG00000030205	0	0	0	0	0	6.65138	0	2.21713	-3.43267	0.3838	1	Gprc5d	6	135082989	135095281	-	1385	protein_coding	G protein-coupled receptor, family C, group 5, member D [Source:MGI Symbol;Acc:MGI:1935037]	-	0	0	0	0	0	6	0	0	0	0	0	0.14838
ENSMUSG00000043687	0	0	0	0	0	6.65138	0	2.21713	-3.43267	0.3838	1	1190005I06Rik	8	121335341	121374371	-	1083	protein_coding	RIKEN cDNA 1190005I06 gene [Source:MGI Symbol;Acc:MGI:1916168]	-	0	0	0	0	0	6	0	0	0	0	0	0.189757
ENSMUSG00000037833	0	0	0	0	0	6.65138	0	2.21713	-3.43267	0.3838	1	Sh2d4b	14	40535746	40615223	-	4236	protein_coding	SH2 domain containing 4B [Source:MGI Symbol;Acc:MGI:1925182]	-	0	0	0	0	0	6	0	0	0	0	0	0.0485143
ENSMUSG00000120679	0	0	0	0	0	6.65138	0	2.21713	-3.43267	0.3838	1	ENSMUSG00000120679	17	8474829	8491359	-	2550	lncRNA	novel transcript, antisense to Ccr6	-	0	0	0	0	0	6	0	0	0	0	0	0.0805909
ENSMUSG00000034206	0	0	0	0	0	6.65138	0	2.21713	-3.43267	0.3838	1	Polq	16	36832148	36915779	+	9685	protein_coding	polymerase (DNA directed), theta [Source:MGI Symbol;Acc:MGI:2155399]	-	0	0	0	0	0	6	0	0	0	0	0	0.0212191
ENSMUSG00000079478	0	0	0	0	0	6.65138	0	2.21713	-3.43267	0.3838	1	Znrd2	19	5780331	5781760	-	1236	protein_coding	zinc ribbon domain containing 2 [Source:MGI Symbol;Acc:MGI:1913482]	-	0	0	0	0	0	6	0	0	0	0	0	0.166268
ENSMUSG00000031736	0	0	0	0	0	6.65138	0	2.21713	-3.43267	0.3838	1	Crnde	8	93052659	93084247	-	4354	lncRNA	colorectal neoplasia differentially expressed (non-protein coding) [Source:MGI Symbol;Acc:MGI:1918546]	-	0	0	0	0	0	6	0	0	0	0	0	0.0471995
ENSMUSG00000073008	0	0	0	0	0	6.65138	0	2.21713	-3.43267	0.3838	1	Gpr174	X	106299484	106340375	+	5402	protein_coding	G protein-coupled receptor 174 [Source:MGI Symbol;Acc:MGI:2685222]	-	0	0	0	0	0	6	0	0	0	0	0	0.0380427
ENSMUSG00000084845	0	0	0	0	0	6.65138	0	2.21713	-3.43267	0.3838	1	Tmem240	4	155819257	155825021	+	5514	protein_coding	transmembrane protein 240 [Source:MGI Symbol;Acc:MGI:3648074]	-	0	0	0	0	0	6	0	0	0	0	0	0.03727
ENSMUSG00000094635	0	0	0	0	0	6.65138	0	2.21713	-3.43267	0.3838	1	Gm7104	12	88251308	88253839	-	2532	processed_pseudogene	predicted gene 7104 [Source:MGI Symbol;Acc:MGI:3779672]	-	0	0	0	0	0	6	0	0	0	0	0	0.0811638
ENSMUSG00000120937	0	0	0	0	0	6.65138	0	2.21713	-3.43267	0.3838	1	ENSMUSG00000120937	17	32088165	32090010	-	1321	lncRNA	novel transcript	-	0	0	0	0	0	6	0	0	0	0	0	0.155569
ENSMUSG00000120253	0	0	0	0	0	6.65138	0	2.21713	-3.43267	0.3838	1	ENSMUSG00000120253	8	81039702	81051956	-	1615	lncRNA	novel transcript	-	0	0	0	0	0	6	0	0	0	0	0	0.127249
ENSMUSG00000032783	0	0	0	0	0	6.65138	0	2.21713	-3.43267	0.3838	1	Troap	15	98972456	98981290	+	3520	protein_coding	trophinin associated protein [Source:MGI Symbol;Acc:MGI:1925983]	-	0	0	0	0	0	6	0	0	0	0	0	0.0583826
ENSMUSG00000109429	0	0	0	0	0	6.65138	0	2.21713	-3.43267	0.3838	1	Gm45223	7	89781700	89786837	+	5138	TEC	predicted gene 45223 [Source:MGI Symbol;Acc:MGI:5753799]	-	0	0	0	0	0	6	0	0	0	0	0	0.0399974
ENSMUSG00000073295	0	0	0	0	0	6.65138	0	2.21713	-3.43267	0.3838	1	Nudt11	X	5959507	5967164	+	3036	protein_coding	nudix (nucleoside diphosphate linked moiety X)-type motif 11 [Source:MGI Symbol;Acc:MGI:1930957]	-	0	0	0	0	0	6	0	0	0	0	0	0.0676899
ENSMUSG00000097973	0	0	0	0	0	6.65138	0	2.21713	-3.43267	0.3838	1	Gm4929	12	13802675	13803666	-	992	processed_pseudogene	predicted gene 4929 [Source:MGI Symbol;Acc:MGI:3645941]	-	0	0	0	0	0	6	0	0	0	0	0	0.207164
ENSMUSG00000039187	0	0	0	0	0	6.65138	0	2.21713	-3.43267	0.3838	1	Fanci	7	79041677	79100012	+	5774	protein_coding	Fanconi anemia, complementation group I [Source:MGI Symbol;Acc:MGI:2384790]	-	0	0	0	0	0	6	0	0	0	0	0	0.0355917
ENSMUSG00000089744	0	0	0	0	0	6.65138	0	2.21713	-3.43267	0.3838	1	Gm16146	18	84876042	84877711	-	819	lncRNA	predicted gene 16146 [Source:MGI Symbol;Acc:MGI:3801801]	-	0	0	0	0	0	6	0	0	0	0	0	0.250924
ENSMUSG00000097675	0	0	0	0	0	6.65138	0	2.21713	-3.43267	0.3838	1	1700101I11Rik	6	129508910	129510780	-	1871	lncRNA	RIKEN cDNA 1700101I11 gene [Source:MGI Symbol;Acc:MGI:1915180]	-	0	0	0	0	0	6	0	0	0	0	0	0.109838
ENSMUSG00000078144	0	0	0	0	0	6.65138	0	2.21713	-3.43267	0.3838	1	Capns2	8	93628035	93629039	+	1005	protein_coding	calpain, small subunit 2 [Source:MGI Symbol;Acc:MGI:1916793]	-	0	0	0	0	0	6	0	0	0	0	0	0.204484
ENSMUSG00000004709	0	0	0	0	0	6.65138	0	2.21713	-3.43267	0.3838	1	Cd244a	1	171386761	171437314	+	4876	protein_coding	CD244 molecule A [Source:MGI Symbol;Acc:MGI:109294]	-	0	0	0	0	0	6	0	0	0	0	0	0.0421466
ENSMUSG00000095687	0	0	0	0	0	6.65138	0	2.21713	-3.43267	0.3838	1	Rnaset2a	17	8334277	8366929	-	3343	protein_coding	ribonuclease T2A [Source:MGI Symbol;Acc:MGI:1915445]	-	0	0	0	0	0	6	0	0	0	0	0	0.0614737
ENSMUSG00000086935	0	0	0	0	0	6.65138	0	2.21713	-3.43267	0.3838	1	Gm15956	18	12326825	12331732	+	502	lncRNA	predicted gene 15956 [Source:MGI Symbol;Acc:MGI:3801856]	-	0	0	0	0	0	6	0	0	0	0	0	0.409376
ENSMUSG00000078161	0	0	0	0	0	6.65138	0	2.21713	-3.43267	0.3838	1	Erich3	3	154369496	154473427	+	8963	protein_coding	glutamate rich 3 [Source:MGI Symbol;Acc:MGI:1919095]	-	0	0	0	0	0	6	0	0	0	0	0	0.0229283
ENSMUSG00000045102	0	0	0	0	0	6.65138	0	2.21713	-3.43267	0.3838	1	Poln	5	34164523	34326792	-	5423	protein_coding	DNA polymerase N [Source:MGI Symbol;Acc:MGI:2675617]	-	0	0	0	0	0	6	0	0	0	0	0	0.0378954
ENSMUSG00000096497	0	0	0	0	0	6.65138	0	2.21713	-3.43267	0.3838	1	Olfr787	10	129297731	129303354	+	4958	protein_coding	olfactory receptor 787 [Source:MGI Symbol;Acc:MGI:3030621]	-	0	0	0	0	0	6	0	0	0	0	0	0.0414495
ENSMUSG00000102861	0	0	0	0	0	6.65138	0	2.21713	-3.43267	0.3838	1	Gm37637	9	98472548	98473803	+	1256	lncRNA	predicted gene, 37637 [Source:MGI Symbol;Acc:MGI:5610865]	-	0	0	0	0	0	6	0	0	0	0	0	0.16362
ENSMUSG00000032680	0	0	0	0	0	6.65138	0	2.21713	-3.43267	0.3838	1	6820408C15Rik	2	152257507	152286250	+	1787	protein_coding	RIKEN cDNA 6820408C15 gene [Source:MGI Symbol;Acc:MGI:3045333]	-	0	0	0	0	0	6	0	0	0	0	0	0.115001
ENSMUSG00000052613	0	0	0	0	0	6.65138	0	2.21713	-3.43267	0.3838	1	Pcdh15	10	72935174	74485569	+	23773	protein_coding	protocadherin 15 [Source:MGI Symbol;Acc:MGI:1891428]	-	0	0	0	0	0	6	0	0	0	0	0	0.00864454
ENSMUSG00000109693	0	0	0	0	0	6.65138	0	2.21713	-3.43267	0.3838	1	Gm45483	8	61528399	61530080	+	1682	TEC	predicted gene 45483 [Source:MGI Symbol;Acc:MGI:5791319]	-	0	0	0	0	0	6	0	0	0	0	0	0.12218
ENSMUSG00000102448	0	0	0	0	0	6.65138	0	2.21713	-3.43267	0.3838	1	Gm37101	1	138495435	138499094	-	3660	TEC	predicted gene, 37101 [Source:MGI Symbol;Acc:MGI:5610329]	-	0	0	0	0	0	6	0	0	0	0	0	0.0561494
ENSMUSG00000105447	0	0	0	0	0	6.65138	0	2.21713	-3.43267	0.3838	1	Gm43653	3	127630560	127632293	+	1608	lncRNA	predicted gene 43653 [Source:MGI Symbol;Acc:MGI:5663790]	-	0	0	0	0	0	6	0	0	0	0	0	0.127803
ENSMUSG00000053957	0	0	0	0	0	6.65138	0	2.21713	-3.43267	0.3838	1	Gm12474	3	100396805	100431236	+	2848	lncRNA	predicted gene 12474 [Source:MGI Symbol;Acc:MGI:3649378]	-	0	0	0	0	0	6	0	0	0	0	0	0.0721582
ENSMUSG00000026976	0	0	0	0	0	6.65138	0	2.21713	-3.43267	0.3838	1	Pax8	2	24310572	24365611	-	6061	protein_coding	paired box 8 [Source:MGI Symbol;Acc:MGI:97492]	PAX	0	0	0	0	0	6	0	0	0	0	0	0.0339064
ENSMUSG00000109134	0	0	0	0	0	6.65138	0	2.21713	-3.43267	0.3838	1	Gm45076	8	8384081	8386213	-	1517	lncRNA	predicted gene 45076 [Source:MGI Symbol;Acc:MGI:5753652]	-	0	0	0	0	0	6	0	0	0	0	0	0.135469
ENSMUSG00000107560	0	0	0	0	0	6.65138	0	2.21713	-3.43267	0.3838	1	Gm44199	6	113587279	113589406	-	739	lncRNA	predicted gene, 44199 [Source:MGI Symbol;Acc:MGI:5690591]	-	0	0	0	0	0	6	0	0	0	0	0	0.278088
ENSMUSG00000110341	0	0	0	0	0	6.65138	0	2.21713	-3.43267	0.3838	1	Gm45424	8	86326461	86329760	+	3300	TEC	predicted gene 45424 [Source:MGI Symbol;Acc:MGI:5791260]	-	0	0	0	0	0	6	0	0	0	0	0	0.0622748
ENSMUSG00000024112	0	0	0	0	0	6.65138	0	2.21713	-3.43267	0.3838	1	Cacna1h	17	25593259	25652757	-	9763	protein_coding	calcium channel, voltage-dependent, T type, alpha 1H subunit [Source:MGI Symbol;Acc:MGI:1928842]	-	0	0	0	0	0	6	0	0	0	0	0	0.0210495
ENSMUSG00000042788	0	0	0	0	0	6.65138	0	2.21713	-3.43267	0.3838	1	Fam166b	4	43427019	43429134	-	1349	protein_coding	family with sequence similarity 166, member B [Source:MGI Symbol;Acc:MGI:2445194]	-	0	0	0	0	0	6	0	0	0	0	0	0.15234
ENSMUSG00000105021	0	0	0	0	0	6.65138	0	2.21713	-3.43267	0.3838	1	Gm8234	3	58559474	58560580	+	1107	processed_pseudogene	predicted gene 8234 [Source:MGI Symbol;Acc:MGI:3779790]	-	0	0	0	0	0	6	0	0	0	0	0	0.185643
ENSMUSG00000021363	0	0	0	0	0	6.65138	0	2.21713	-3.43267	0.3838	1	Mak	13	41178484	41233182	-	7592	protein_coding	male germ cell-associated kinase [Source:MGI Symbol;Acc:MGI:96913]	-	0	0	0	0	0	6	0	0	0	0	0	0.0270688
ENSMUSG00000042379	0	0	0	0	0	6.65138	0	2.21713	-3.43267	0.3838	1	Esm1	13	113346193	113354632	+	2097	protein_coding	endothelial cell-specific molecule 1 [Source:MGI Symbol;Acc:MGI:1918940]	-	0	0	0	0	0	6	0	0	0	0	0	0.0980003
ENSMUSG00000075012	0	0	0	0	0	6.65138	0	2.21713	-3.43267	0.3838	1	Fjx1	2	102279711	102282844	-	3134	protein_coding	four jointed box 1 [Source:MGI Symbol;Acc:MGI:1341907]	-	0	0	0	0	0	6	0	0	0	0	0	0.0655733
ENSMUSG00002075702	0	0	0	0	0	6.65138	0	2.21713	-3.43267	0.3838	1	U1	3	122258376	122258531	+	156	snRNA	U1 spliceosomal RNA [Source:RFAM;Acc:RF00003]	-	0	0	0	0	0	6	0	0	0	0	0	1.31735
ENSMUSG00000110702	0	0	0	0	0	6.65138	0	2.21713	-3.43267	0.3838	1	Gm45767	8	95402234	95406794	+	4561	lncRNA	predicted gene 45767 [Source:MGI Symbol;Acc:MGI:5804882]	-	0	0	0	0	0	6	0	0	0	0	0	0.0450574
ENSMUSG00000031576	0	0	0	0	0	6.65138	0	2.21713	-3.43267	0.3838	1	Kcnu1	8	26339651	26427967	+	3737	protein_coding	potassium channel, subfamily U, member 1 [Source:MGI Symbol;Acc:MGI:1202300]	-	0	0	0	0	0	6	0	0	0	0	0	0.0549924
ENSMUSG00000022034	0	0	0	0	0	6.65138	0	2.21713	-3.43267	0.3838	1	Esco2	14	66056487	66071443	-	6648	protein_coding	establishment of sister chromatid cohesion N-acetyltransferase 2 [Source:MGI Symbol;Acc:MGI:1919238]	-	0	0	0	0	0	6	0	0	0	0	0	0.0309126
ENSMUSG00000032561	0	0	0	0	0	6.65138	0	2.21713	-3.43267	0.3838	1	Acpp	9	104165450	104214947	-	7330	protein_coding	acid phosphatase, prostate [Source:MGI Symbol;Acc:MGI:1928480]	-	0	0	0	0	0	6	0	0	0	0	0	0.0280364
ENSMUSG00000110751	0	0	0	0	0	6.65138	0	2.21713	-3.43267	0.3838	1	C230053D17Rik	9	121148451	121150696	+	2246	TEC	RIKEN cDNA C230053D17 gene [Source:MGI Symbol;Acc:MGI:2441895]	-	0	0	0	0	0	6	0	0	0	0	0	0.091499
ENSMUSG00000080845	0	0	0	0	0	6.65138	0	2.21713	-3.43267	0.3838	1	Gm9115	X	101768008	101769355	-	1348	processed_pseudogene	predicted gene 9115 [Source:MGI Symbol;Acc:MGI:3648181]	-	0	0	0	0	0	6	0	0	0	0	0	0.152453
ENSMUSG00000085229	0	0	0	0	0	6.65138	0	2.21713	-3.43267	0.3838	1	Gm11672	11	106017162	106018177	-	645	lncRNA	predicted gene 11672 [Source:MGI Symbol;Acc:MGI:3651419]	-	0	0	0	0	0	6	0	0	0	0	0	0.318615
ENSMUSG00000082483	0	0	0	0	0	6.65138	0	2.21713	-3.43267	0.3838	1	Gm13486	2	50299344	50299625	+	282	processed_pseudogene	predicted gene 13486 [Source:MGI Symbol;Acc:MGI:3651420]	-	0	0	0	0	0	6	0	0	0	0	0	0.728747
ENSMUSG00000027674	0	0	0	0	0	6.65138	0	2.21713	-3.43267	0.3838	1	Pex5l	3	33003557	33197396	-	8846	protein_coding	peroxisomal biogenesis factor 5-like [Source:MGI Symbol;Acc:MGI:1916672]	-	0	0	0	0	0	6	0	0	0	0	0	0.0232316
ENSMUSG00000085039	0	0	0	0	0	6.65138	0	2.21713	-3.43267	0.3838	1	Gm15927	7	3635113	3647886	-	3736	lncRNA	predicted gene 15927 [Source:MGI Symbol;Acc:MGI:3801889]	-	0	0	0	0	0	6	0	0	0	0	0	0.0550071
ENSMUSG00000041431	0	0	0	0	0	6.65138	0	2.21713	-3.43267	0.3838	1	Ccnb1	13	100915158	100923078	-	4217	protein_coding	cyclin B1 [Source:MGI Symbol;Acc:MGI:88302]	-	0	0	0	0	0	6	0	0	0	0	0	0.0487329
ENSMUSG00000118378	0	0	0	0	0	6.65138	0	2.21713	-3.43267	0.3838	1	Gm50393	19	53471925	53474916	+	2992	TEC	predicted gene, 50393 [Source:MGI Symbol;Acc:MGI:6303297]	-	0	0	0	0	0	6	0	0	0	0	0	0.0686854
ENSMUSG00000104060	0	0	0	0	0	6.65138	0	2.21713	-3.43267	0.3838	1	Gm37954	1	131304199	131306269	-	2071	TEC	predicted gene, 37954 [Source:MGI Symbol;Acc:MGI:5611182]	-	0	0	0	0	0	6	0	0	0	0	0	0.0992307
ENSMUSG00000030544	0	0	0	0	0	6.65138	0	2.21713	-3.43267	0.3838	1	Mesp1	7	79441989	79443536	-	1275	protein_coding	mesoderm posterior 1 [Source:MGI Symbol;Acc:MGI:107785]	bHLH	0	0	0	0	0	6	0	0	0	0	0	0.161182
ENSMUSG00000103428	0	0	0	0	0	6.65138	0	2.21713	-3.43267	0.3838	1	Gm20754	3	72973623	73502163	+	4312	lncRNA	predicted gene, 20754 [Source:MGI Symbol;Acc:MGI:5434110]	-	0	0	0	0	0	6	0	0	0	0	0	0.0476593
ENSMUSG00000104030	0	0	0	0	0	6.65138	0	2.21713	-3.43267	0.3838	1	5330406M23Rik	6	31085762	31087855	-	2094	TEC	RIKEN cDNA 5330406M23 gene [Source:MGI Symbol;Acc:MGI:1923921]	-	0	0	0	0	0	6	0	0	0	0	0	0.0981407
ENSMUSG00000109279	0	0	0	0	0	6.65138	0	2.21713	-3.43267	0.3838	1	Gm45220	7	89850486	89852994	+	2509	TEC	predicted gene 45220 [Source:MGI Symbol;Acc:MGI:5753796]	-	0	0	0	0	0	6	0	0	0	0	0	0.0819078
ENSMUSG00000121231	0	0	0	0	0	6.65138	0	2.21713	-3.43267	0.3838	1	ENSMUSG00000121231	7	3298492	3298904	+	413	lncRNA	novel transcript	-	0	0	0	0	0	6	0	0	0	0	0	0.497595
ENSMUSG00000119997	0	0	0	0	0	6.65138	0	2.21713	-3.43267	0.3838	1	Gm31616	10	39243712	39245636	-	1925	lncRNA	predicted gene, 31616 [Source:NCBI gene (formerly Entrezgene);Acc:102633901]	-	0	0	0	0	0	6	0	0	0	0	0	0.106757
ENSMUSG00000110682	0	0	0	0	0	6.65138	0	2.21713	-3.43267	0.3838	1	A530010L16Rik	8	123486784	123489760	-	2345	lncRNA	RIKEN cDNA A530010L16 gene [Source:MGI Symbol;Acc:MGI:3037766]	-	0	0	0	0	0	6	0	0	0	0	0	0.0876361
ENSMUSG00000111434	0	0	0	0	0	6.65138	0	2.21713	-3.43267	0.3838	1	Gm47121	9	121971515	121972774	+	702	lncRNA	predicted gene, 47121 [Source:MGI Symbol;Acc:MGI:6095868]	-	0	0	0	0	0	6	0	0	0	0	0	0.292745
ENSMUSG00000115317	0	0	0	0	0	6.65138	0	2.21713	-3.43267	0.3838	1	Gm32618	15	32779002	32796155	+	1739	lncRNA	predicted gene, 32618 [Source:MGI Symbol;Acc:MGI:5591777]	-	0	0	0	0	0	6	0	0	0	0	0	0.118175
ENSMUSG00000091558	0	0	0	0	0	6.65138	0	2.21713	-3.43267	0.3838	1	Gm17227	19	7275023	7281893	+	1016	lncRNA	predicted gene 17227 [Source:MGI Symbol;Acc:MGI:4938054]	-	0	0	0	0	0	6	0	0	0	0	0	0.20227
ENSMUSG00000103293	0	0	0	0	0	6.65138	0	2.21713	-3.43267	0.3838	1	Gm5842	3	22134658	22135279	-	622	processed_pseudogene	predicted gene 5842 [Source:MGI Symbol;Acc:MGI:3645251]	-	0	0	0	0	0	6	0	0	0	0	0	0.330397
ENSMUSG00000028845	0	0	0	0	0	6.65138	0	2.21713	-3.43267	0.3838	1	Tekt2	4	126215914	126219481	-	1900	protein_coding	tektin 2 [Source:MGI Symbol;Acc:MGI:1346335]	-	0	0	0	0	0	6	0	0	0	0	0	0.108161
ENSMUSG00000107915	0	0	0	0	0	6.65138	0	2.21713	-3.43267	0.3838	1	Gm44014	6	121173634	121175142	-	1509	TEC	predicted gene, 44014 [Source:MGI Symbol;Acc:MGI:5690406]	-	0	0	0	0	0	6	0	0	0	0	0	0.136187
ENSMUSG00000100764	0	0	0	0	0	6.65138	0	2.21713	-3.43267	0.3838	1	Gm29155	1	43781121	43783055	-	458	lncRNA	predicted gene 29155 [Source:MGI Symbol;Acc:MGI:5579861]	-	0	0	0	0	0	6	0	0	0	0	0	0.448705
ENSMUSG00000085546	0	0	0	0	0	6.65138	0	2.21713	-3.43267	0.3838	1	Gm14252	2	156174237	156181301	-	3215	lncRNA	predicted gene 14252 [Source:MGI Symbol;Acc:MGI:3649403]	-	0	0	0	0	0	6	0	0	0	0	0	0.0639212
ENSMUSG00000028175	0	0	0	0	0	6.65138	0	2.21713	-3.43267	0.3838	1	Depdc1a	3	159201070	159235592	+	3323	protein_coding	DEP domain containing 1a [Source:MGI Symbol;Acc:MGI:1923381]	-	0	0	0	0	0	6	0	0	0	0	0	0.0618437
ENSMUSG00000106897	0	0	0	0	0	6.65138	0	2.21713	-3.43267	0.3838	1	Gm43027	5	68138014	68141704	+	3691	TEC	predicted gene 43027 [Source:MGI Symbol;Acc:MGI:5663164]	-	0	0	0	0	0	6	0	0	0	0	0	0.0556778
ENSMUSG00000120936	0	0	0	0	0	6.65138	0	2.21713	-3.43267	0.3838	1	ENSMUSG00000120936	5	15703800	15712067	-	2964	lncRNA	novel transcript	-	0	0	0	0	0	6	0	0	0	0	0	0.0693342
ENSMUSG00000053004	0	0	0	0	0	6.65138	0	2.21713	-3.43267	0.3838	1	Hrh1	6	114374897	114460257	+	4450	protein_coding	histamine receptor H1 [Source:MGI Symbol;Acc:MGI:107619]	-	0	0	0	0	0	6	0	0	0	0	0	0.0461813
ENSMUSG00000074065	0	0	0	0	0	6.65138	0	2.21713	-3.43267	0.3838	1	Gm10617	8	118528801	118529973	+	1172	pseudogene	predicted gene 10617 [Source:MGI Symbol;Acc:MGI:3708793]	-	0	0	0	0	0	6	0	0	0	0	0	0.175347
ENSMUSG00000083870	0	0	0	0	0	6.65138	0	2.21713	-3.43267	0.3838	1	Gm11761	11	119537012	119537456	-	445	processed_pseudogene	predicted gene 11761 [Source:MGI Symbol;Acc:MGI:3651275]	-	0	0	0	0	0	6	0	0	0	0	0	0.461813
ENSMUSG00000115887	0	0	0	0	0	6.65138	0	2.21713	-3.43267	0.3838	1	Gm49471	15	78948861	78950148	+	1288	TEC	predicted gene, 49471 [Source:MGI Symbol;Acc:MGI:6155136]	-	0	0	0	0	0	6	0	0	0	0	0	0.159555
ENSMUSG00000044117	0	0	0	0	0	6.65138	0	2.21713	-3.43267	0.3838	1	Bmerb1	16	13804468	13919364	+	2395	protein_coding	bMERB domain containing 1 [Source:MGI Symbol;Acc:MGI:1914504]	-	0	0	0	0	0	6	0	0	0	0	0	0.0858065
ENSMUSG00000090397	0	0	0	0	0	6.65138	0	2.21713	-3.43267	0.3838	1	Gm17096	2	166785459	166786228	+	733	lncRNA	predicted gene 17096 [Source:MGI Symbol;Acc:MGI:4937923]	-	0	0	0	0	0	6	0	0	0	0	0	0.280364
ENSMUSG00000107865	0	0	0	0	0	6.65138	0	2.21713	-3.43267	0.3838	1	Gm44417	6	87229232	87232590	-	3359	TEC	predicted gene, 44417 [Source:MGI Symbol;Acc:MGI:5690809]	-	0	0	0	0	0	6	0	0	0	0	0	0.0611809
ENSMUSG00000090352	0	0	0	0	0	6.65138	0	2.21713	-3.43267	0.3838	1	Vmn2r46	7	9481412	9504499	-	2861	unprocessed_pseudogene	vomeronasal 2, receptor 46 [Source:MGI Symbol;Acc:MGI:3757899]	-	0	0	0	0	0	6	0	0	0	0	0	0.0718304
ENSMUSG00000091906	0	0	0	0	0	6.65138	0	2.21713	-3.43267	0.3838	1	1700099I09Rik	13	102896763	102898404	+	885	lncRNA	RIKEN cDNA 1700099I09 gene [Source:MGI Symbol;Acc:MGI:1923874]	-	0	0	0	0	0	6	0	0	0	0	0	0.232211
ENSMUSG00000053161	0	0	0	0	0	6.65138	0	2.21713	-3.43267	0.3838	1	Daw1	1	83137473	83188295	+	2140	protein_coding	dynein assembly factor with WDR repeat domains 1 [Source:MGI Symbol;Acc:MGI:1923089]	-	0	0	0	0	0	6	0	0	0	0	0	0.0960312
ENSMUSG00000103242	0	0	0	0	0	6.65138	0	2.21713	-3.43267	0.3838	1	Gm34767	1	165562169	165563230	-	1062	processed_pseudogene	predicted gene, 34767 [Source:MGI Symbol;Acc:MGI:5593926]	-	0	0	0	0	0	6	0	0	0	0	0	0.193509
ENSMUSG00000103357	0	0	0	0	0	6.65138	0	2.21713	-3.43267	0.3838	1	Gm7804	1	172286136	172302536	+	1339	transcribed_processed_pseudogene	predicted gene 7804 [Source:MGI Symbol;Acc:MGI:3643373]	-	0	0	0	0	0	6	0	0	0	0	0	0.153478
ENSMUSG00000006411	0	0	0	0	0	6.65138	0	2.21713	-3.43267	0.3838	1	Nectin4	1	171197667	171216166	+	3746	protein_coding	nectin cell adhesion molecule 4 [Source:MGI Symbol;Acc:MGI:1918990]	-	0	0	0	0	0	6	0	0	0	0	0	0.0548603
ENSMUSG00000089683	0	0	0	0	0	6.65138	0	2.21713	-3.43267	0.3838	1	4930570N18Rik	1	192885346	192908516	+	332	lncRNA	RIKEN cDNA 4930570N18 gene [Source:MGI Symbol;Acc:MGI:1925300]	-	0	0	0	0	0	6	0	0	0	0	0	0.618996
ENSMUSG00000081973	0	0	0	0	0	6.65138	0	2.21713	-3.43267	0.3838	1	Gm13600	2	66693606	66695119	+	744	processed_pseudogene	predicted gene 13600 [Source:MGI Symbol;Acc:MGI:3649282]	-	0	0	0	0	0	6	0	0	0	0	0	0.276219
ENSMUSG00000074881	0	0	0	0	0	6.65138	0	2.21713	-3.43267	0.3838	1	Mageb3	2	121784233	121786573	-	2341	protein_coding	MAGE family member B3 [Source:MGI Symbol;Acc:MGI:105109]	-	0	0	0	0	0	6	0	0	0	0	0	0.0877859
ENSMUSG00000075267	0	0	0	0	0	6.65138	0	2.21713	-3.43267	0.3838	1	Pjvk	2	76478820	76488900	+	1364	protein_coding	pejvakin [Source:MGI Symbol;Acc:MGI:2685847]	-	0	0	0	0	0	6	0	0	0	0	0	0.150665
ENSMUSG00000050700	0	0	0	0	0	6.65138	0	2.21713	-3.43267	0.3838	1	Emilin3	2	160748357	160754248	-	3548	protein_coding	elastin microfibril interfacer 3 [Source:MGI Symbol;Acc:MGI:2389142]	-	0	0	0	0	0	6	0	0	0	0	0	0.0579218
ENSMUSG00000085135	0	0	0	0	0	6.65138	0	2.21713	-3.43267	0.3838	1	Lrrc55os	2	84991122	85023669	+	902	lncRNA	leucine rich repeat containing 55, opposite strand [Source:MGI Symbol;Acc:MGI:3650490]	-	0	0	0	0	0	6	0	0	0	0	0	0.227834
ENSMUSG00000083210	0	0	0	0	0	6.65138	0	2.21713	-3.43267	0.3838	1	Gm14869	X	108164407	108165290	-	884	processed_pseudogene	predicted gene 14869 [Source:MGI Symbol;Acc:MGI:3705472]	-	0	0	0	0	0	6	0	0	0	0	0	0.232474
ENSMUSG00000025527	0	0	0	0	0	6.65138	0	2.21713	-3.43267	0.3838	1	Satl1	X	111294000	111316476	-	2414	protein_coding	spermidine/spermine N1-acetyl transferase-like 1 [Source:MGI Symbol;Acc:MGI:1921059]	-	0	0	0	0	0	6	0	0	0	0	0	0.0851312
ENSMUSG00000084348	0	0	0	0	0	6.65138	0	2.21713	-3.43267	0.3838	1	Gm14608	X	46674895	46676447	+	1553	processed_pseudogene	predicted gene 14608 [Source:MGI Symbol;Acc:MGI:3705697]	-	0	0	0	0	0	6	0	0	0	0	0	0.132329
ENSMUSG00000045330	0	0	0	0	0	6.65138	0	2.21713	-3.43267	0.3838	1	Magec2	X	61327105	61335684	+	2025	protein_coding	MAGE family member C2 [Source:MGI Symbol;Acc:MGI:1921687]	-	0	0	0	0	0	6	0	0	0	0	0	0.101485
ENSMUSG00000105395	0	0	0	0	0	6.65138	0	2.21713	-3.43267	0.3838	1	Gm42672	3	95368502	95368853	+	352	processed_pseudogene	predicted gene 42672 [Source:MGI Symbol;Acc:MGI:5662809]	-	0	0	0	0	0	6	0	0	0	0	0	0.583826
ENSMUSG00000065847	0	0	0	0	0	6.65138	0	2.21713	-3.43267	0.3838	1	Gm25188	3	86007841	86007962	+	122	snoRNA	predicted gene, 25188 [Source:MGI Symbol;Acc:MGI:5454965]	-	0	0	0	0	0	6	0	0	0	0	0	1.68448
ENSMUSG00000091405	0	0	0	0	0	6.65138	0	2.21713	-3.43267	0.3838	1	H4c14	3	96168998	96170627	-	1630	protein_coding	H4 clustered histone 14 [Source:MGI Symbol;Acc:MGI:2140113]	-	0	0	0	0	0	6	0	0	0	0	0	0.126078
ENSMUSG00000104693	0	0	0	0	0	6.65138	0	2.21713	-3.43267	0.3838	1	Gm42941	3	101503126	101504446	-	1321	lncRNA	predicted gene 42941 [Source:MGI Symbol;Acc:MGI:5663078]	-	0	0	0	0	0	6	0	0	0	0	0	0.155569
ENSMUSG00000001021	0	0	0	0	0	6.65138	0	2.21713	-3.43267	0.3838	1	S100a3	3	90491966	90510009	+	2670	protein_coding	S100 calcium binding protein A3 [Source:MGI Symbol;Acc:MGI:1338849]	-	0	0	0	0	0	6	0	0	0	0	0	0.0769688
ENSMUSG00000078554	0	0	0	0	0	6.65138	0	2.21713	-3.43267	0.3838	1	Fam229a	4	129384983	129385749	+	637	protein_coding	family with sequence similarity 229, member A [Source:MGI Symbol;Acc:MGI:1915483]	-	0	0	0	0	0	6	0	0	0	0	0	0.322616
ENSMUSG00000119649	0	0	0	0	0	6.65138	0	2.21713	-3.43267	0.3838	1	Gm24091	4	130493642	130493724	+	83	snoRNA	predicted gene, 24091 [Source:MGI Symbol;Acc:MGI:5453868]	-	0	0	0	0	0	6	0	0	0	0	0	2.47598
ENSMUSG00000047671	0	0	0	0	0	6.65138	0	2.21713	-3.43267	0.3838	1	Dynlt4	4	116983991	116985935	+	1111	protein_coding	dynein light chain Tctex-type 4 [Source:MGI Symbol;Acc:MGI:3045358]	-	0	0	0	0	0	6	0	0	0	0	0	0.184975
ENSMUSG00000094439	0	0	0	0	0	6.65138	0	2.21713	-3.43267	0.3838	1	Gm21969	4	139330497	139390002	+	4402	protein_coding	predicted gene 21969 [Source:MGI Symbol;Acc:MGI:5439438]	-	0	0	0	0	0	6	0	0	0	0	0	0.0466848
ENSMUSG00000082515	0	0	0	0	0	6.65138	0	2.21713	-3.43267	0.3838	1	Gm12902	4	123820027	123820348	+	322	processed_pseudogene	predicted gene 12902 [Source:MGI Symbol;Acc:MGI:3650399]	-	0	0	0	0	0	6	0	0	0	0	0	0.63822
ENSMUSG00002076239	0	0	0	0	0	6.65138	0	2.21713	-3.43267	0.3838	1	ENSMUSG00002076239	4	44865307	44865431	+	125	miRNA	-	-	0	0	0	0	0	6	0	0	0	0	0	1.64405
ENSMUSG00000120910	0	0	0	0	0	6.65138	0	2.21713	-3.43267	0.3838	1	ENSMUSG00000120910	4	138858410	138858792	+	383	lncRNA	novel transcript	-	0	0	0	0	0	6	0	0	0	0	0	0.536571
ENSMUSG00000088583	0	0	0	0	0	6.65138	0	2.21713	-3.43267	0.3838	1	Gm22965	5	122644852	122644952	+	101	snRNA	predicted gene, 22965 [Source:MGI Symbol;Acc:MGI:5452742]	-	0	0	0	0	0	6	0	0	0	0	0	2.03472
ENSMUSG00000001260	0	0	0	0	0	6.65138	0	2.21713	-3.43267	0.3838	1	Gabrg1	5	70908390	70999960	-	7869	protein_coding	gamma-aminobutyric acid (GABA) A receptor, subunit gamma 1 [Source:MGI Symbol;Acc:MGI:103156]	-	0	0	0	0	0	6	0	0	0	0	0	0.026116
ENSMUSG00000093771	0	0	0	0	0	6.65138	0	2.21713	-3.43267	0.3838	1	AU023070	5	72653543	72654447	-	387	lncRNA	expressed sequence AU023070 [Source:MGI Symbol;Acc:MGI:3034643]	-	0	0	0	0	0	6	0	0	0	0	0	0.531025
ENSMUSG00000067220	0	0	0	0	0	6.65138	0	2.21713	-3.43267	0.3838	1	Cnga1	5	72761039	72801618	-	6327	protein_coding	cyclic nucleotide gated channel alpha 1 [Source:MGI Symbol;Acc:MGI:88436]	-	0	0	0	0	0	6	0	0	0	0	0	0.0324809
ENSMUSG00000015652	0	0	0	0	0	6.65138	0	2.21713	-3.43267	0.3838	1	Steap1	5	5786317	5799326	-	1377	protein_coding	six transmembrane epithelial antigen of the prostate 1 [Source:MGI Symbol;Acc:MGI:1917608]	-	0	0	0	0	0	6	0	0	0	0	0	0.149242
ENSMUSG00000086528	0	0	0	0	0	6.65138	0	2.21713	-3.43267	0.3838	1	Gm15731	5	8087294	8102707	-	2195	lncRNA	predicted gene 15731 [Source:MGI Symbol;Acc:MGI:3783174]	-	0	0	0	0	0	6	0	0	0	0	0	0.0936249
ENSMUSG00000084923	0	0	0	0	0	6.65138	0	2.21713	-3.43267	0.3838	1	Gm15611	5	9048402	9049669	-	406	lncRNA	predicted gene 15611 [Source:MGI Symbol;Acc:MGI:3783057]	-	0	0	0	0	0	6	0	0	0	0	0	0.506174
ENSMUSG00000033615	0	0	0	0	0	6.65138	0	2.21713	-3.43267	0.3838	1	Cplx1	5	108666420	108697890	-	2189	protein_coding	complexin 1 [Source:MGI Symbol;Acc:MGI:104727]	-	0	0	0	0	0	6	0	0	0	0	0	0.0938815
ENSMUSG00000087037	0	0	0	0	0	6.65138	0	2.21713	-3.43267	0.3838	1	4930432L08Rik	5	76479085	76489732	+	1608	lncRNA	RIKEN cDNA 4930432L08 gene [Source:MGI Symbol;Acc:MGI:1921871]	-	0	0	0	0	0	6	0	0	0	0	0	0.127803
ENSMUSG00000105482	0	0	0	0	0	6.65138	0	2.21713	-3.43267	0.3838	1	Gm42596	5	110595855	110597812	+	1958	lncRNA	predicted gene 42596 [Source:MGI Symbol;Acc:MGI:5662733]	-	0	0	0	0	0	6	0	0	0	0	0	0.104957
ENSMUSG00000083771	0	0	0	0	0	6.65138	0	2.21713	-3.43267	0.3838	1	Gm15988	5	111156346	111156712	-	367	processed_pseudogene	predicted gene 15988 [Source:MGI Symbol;Acc:MGI:3801756]	-	0	0	0	0	0	6	0	0	0	0	0	0.559964
ENSMUSG00000076489	0	0	0	0	0	6.65138	0	2.21713	-3.43267	0.3838	1	Trbj1-7	6	41512576	41512621	+	46	TR_J_gene	T cell receptor beta joining 1-7 [Source:MGI Symbol;Acc:MGI:4439574]	-	0	0	0	0	0	6	0	0	0	0	0	4.46754
ENSMUSG00000030125	0	0	0	0	0	6.65138	0	2.21713	-3.43267	0.3838	1	Lrrc23	6	124746826	124756690	-	1734	protein_coding	leucine rich repeat containing 23 [Source:MGI Symbol;Acc:MGI:1315192]	-	0	0	0	0	0	6	0	0	0	0	0	0.118516
ENSMUSG00000107756	0	0	0	0	0	6.65138	0	2.21713	-3.43267	0.3838	1	Gm44164	6	145184393	145186953	-	2561	TEC	predicted gene, 44164 [Source:MGI Symbol;Acc:MGI:5690556]	-	0	0	0	0	0	6	0	0	0	0	0	0.0802447
ENSMUSG00000108194	0	0	0	0	0	6.65138	0	2.21713	-3.43267	0.3838	1	1700097M23Rik	6	81870799	81872320	-	1522	TEC	RIKEN cDNA 1700097M23 gene [Source:MGI Symbol;Acc:MGI:1920811]	-	0	0	0	0	0	6	0	0	0	0	0	0.135024
ENSMUSG00000101191	0	0	0	0	0	6.65138	0	2.21713	-3.43267	0.3838	1	Gm28809	6	125458326	125461641	+	897	lncRNA	predicted gene 28809 [Source:MGI Symbol;Acc:MGI:5579515]	-	0	0	0	0	0	6	0	0	0	0	0	0.229104
ENSMUSG00000107045	0	0	0	0	0	6.65138	0	2.21713	-3.43267	0.3838	1	Gm43636	6	127295304	127297538	+	2235	TEC	predicted gene 43636 [Source:MGI Symbol;Acc:MGI:5663773]	-	0	0	0	0	0	6	0	0	0	0	0	0.0919493
ENSMUSG00000079852	0	0	0	0	0	6.65138	0	2.21713	-3.43267	0.3838	1	Klra4	6	130020694	130044234	-	1245	protein_coding	killer cell lectin-like receptor, subfamily A, member 4 [Source:MGI Symbol;Acc:MGI:101904]	-	0	0	0	0	0	6	0	0	0	0	0	0.165066
ENSMUSG00000085058	0	0	0	0	0	6.65138	0	2.21713	-3.43267	0.3838	1	8030453O22Rik	6	39504447	39521420	+	2383	lncRNA	RIKEN cDNA 8030453O22 gene [Source:MGI Symbol;Acc:MGI:1924459]	-	0	0	0	0	0	6	0	0	0	0	0	0.0862386
ENSMUSG00000120648	0	0	0	0	0	6.65138	0	2.21713	-3.43267	0.3838	1	ENSMUSG00000120648	6	31076849	31103456	-	942	lncRNA	novel transcript	-	0	0	0	0	0	6	0	0	0	0	0	0.21816
ENSMUSG00000085786	0	0	0	0	0	6.65138	0	2.21713	-3.43267	0.3838	1	Gm15987	6	128913346	128952034	-	4360	lncRNA	predicted gene 15987 [Source:MGI Symbol;Acc:MGI:3801849]	-	0	0	0	0	0	6	0	0	0	0	0	0.0471346
ENSMUSG00000108490	0	0	0	0	0	6.65138	0	2.21713	-3.43267	0.3838	1	1700110I07Rik	7	40710041	40739267	-	876	lncRNA	RIKEN cDNA 1700110I07 gene [Source:MGI Symbol;Acc:MGI:1924251]	-	0	0	0	0	0	6	0	0	0	0	0	0.234597
ENSMUSG00000078616	0	0	0	0	0	6.65138	0	2.21713	-3.43267	0.3838	1	Trim30c	7	104031272	104050044	-	1716	protein_coding	tripartite motif-containing 30C [Source:MGI Symbol;Acc:MGI:4821257]	-	0	0	0	0	0	6	0	0	0	0	0	0.119759
ENSMUSG00000040424	0	0	0	0	0	6.65138	0	2.21713	-3.43267	0.3838	1	Hipk4	7	27222692	27230600	+	3646	protein_coding	homeodomain interacting protein kinase 4 [Source:MGI Symbol;Acc:MGI:2685008]	-	0	0	0	0	0	6	0	0	0	0	0	0.056365
ENSMUSG00000004371	0	0	0	0	0	6.65138	0	2.21713	-3.43267	0.3838	1	Il11	7	4775372	4785858	-	2081	protein_coding	interleukin 11 [Source:MGI Symbol;Acc:MGI:107613]	-	0	0	0	0	0	6	0	0	0	0	0	0.0987538
ENSMUSG00000046056	0	0	0	0	0	6.65138	0	2.21713	-3.43267	0.3838	1	Sbsn	7	30450896	30455559	+	3625	protein_coding	suprabasin [Source:MGI Symbol;Acc:MGI:2446326]	-	0	0	0	0	0	6	0	0	0	0	0	0.0566915
ENSMUSG00000025496	0	0	0	0	0	6.65138	0	2.21713	-3.43267	0.3838	1	Drd4	7	140871919	140876377	+	3381	protein_coding	dopamine receptor D4 [Source:MGI Symbol;Acc:MGI:94926]	-	0	0	0	0	0	6	0	0	0	0	0	0.0607828
ENSMUSG00000110237	0	0	0	0	0	6.65138	0	2.21713	-3.43267	0.3838	1	Gm18258	7	138501117	138501968	+	542	processed_pseudogene	predicted gene, 18258 [Source:MGI Symbol;Acc:MGI:5010443]	-	0	0	0	0	0	6	0	0	0	0	0	0.379164
ENSMUSG00000020067	0	0	0	0	0	6.65138	0	2.21713	-3.43267	0.3838	1	Mypn	10	62951574	63039731	-	5821	protein_coding	myopalladin [Source:MGI Symbol;Acc:MGI:1916052]	-	0	0	0	0	0	6	0	0	0	0	0	0.0353044
ENSMUSG00000086444	0	0	0	0	0	6.65138	0	2.21713	-3.43267	0.3838	1	Gm15961	10	120636582	120637699	+	266	lncRNA	predicted gene 15961 [Source:MGI Symbol;Acc:MGI:3802142]	-	0	0	0	0	0	6	0	0	0	0	0	0.772582
ENSMUSG00000111108	0	0	0	0	0	6.65138	0	2.21713	-3.43267	0.3838	1	Gm17795	10	40441912	40442668	-	757	processed_pseudogene	predicted gene, 17795 [Source:MGI Symbol;Acc:MGI:5009981]	-	0	0	0	0	0	6	0	0	0	0	0	0.271475
ENSMUSG00000019900	0	0	0	0	0	6.65138	0	2.21713	-3.43267	0.3838	1	Rfx6	10	51553852	51606528	+	4010	protein_coding	regulatory factor X, 6 [Source:MGI Symbol;Acc:MGI:2445208]	RFX	0	0	0	0	0	6	0	0	0	0	0	0.0512486
ENSMUSG00000111997	0	0	0	0	0	6.65138	0	2.21713	-3.43267	0.3838	1	Gm5176	10	111336600	111337826	+	1227	transcribed_processed_pseudogene	predicted gene 5176 [Source:MGI Symbol;Acc:MGI:3644450]	-	0	0	0	0	0	6	0	0	0	0	0	0.167487
ENSMUSG00000111091	0	0	0	0	0	6.65138	0	2.21713	-3.43267	0.3838	1	Gm48651	10	20631863	20707046	+	470	lncRNA	predicted gene, 48651 [Source:MGI Symbol;Acc:MGI:6098260]	-	0	0	0	0	0	6	0	0	0	0	0	0.437248
ENSMUSG00000112803	0	0	0	0	0	6.65138	0	2.21713	-3.43267	0.3838	1	Gm36543	10	25577104	25583903	-	808	lncRNA	predicted gene, 36543 [Source:MGI Symbol;Acc:MGI:5595702]	-	0	0	0	0	0	6	0	0	0	0	0	0.25434
ENSMUSG00000110363	0	0	0	0	0	6.65138	0	2.21713	-3.43267	0.3838	1	Gm45576	8	48010564	48020931	+	1322	lncRNA	predicted gene 45576 [Source:MGI Symbol;Acc:MGI:5791412]	-	0	0	0	0	0	6	0	0	0	0	0	0.155451
ENSMUSG00000110470	0	0	0	0	0	6.65138	0	2.21713	-3.43267	0.3838	1	Gm45723	8	120105435	120113276	+	1783	lncRNA	predicted gene 45723 [Source:MGI Symbol;Acc:MGI:5804838]	-	0	0	0	0	0	6	0	0	0	0	0	0.115259
ENSMUSG00000120484	0	0	0	0	0	6.65138	0	2.21713	-3.43267	0.3838	1	ENSMUSG00000120484	8	85711993	85712863	-	871	lncRNA	novel transcript	-	0	0	0	0	0	6	0	0	0	0	0	0.235943
ENSMUSG00000090881	0	0	0	0	0	6.65138	0	2.21713	-3.43267	0.3838	1	Phf11	14	59482149	59497629	-	603	unprocessed_pseudogene	PHD finger protein 11 [Source:MGI Symbol;Acc:MGI:3644962]	-	0	0	0	0	0	6	0	0	0	0	0	0.340807
ENSMUSG00000115737	0	0	0	0	0	6.65138	0	2.21713	-3.43267	0.3838	1	Rpl19-ps3	14	49340964	49360169	-	2871	transcribed_processed_pseudogene	ribosomal protein L19, pseudogene 3 [Source:MGI Symbol;Acc:MGI:3648038]	-	0	0	0	0	0	6	0	0	0	0	0	0.0715802
ENSMUSG00000115789	0	0	0	0	0	6.65138	0	2.21713	-3.43267	0.3838	1	Gm18147	14	75501657	75502407	+	545	processed_pseudogene	predicted gene, 18147 [Source:MGI Symbol;Acc:MGI:5010332]	-	0	0	0	0	0	6	0	0	0	0	0	0.377076
ENSMUSG00002074966	0	0	0	0	0	6.65138	0	2.21713	-3.43267	0.3838	1	U6	14	21500542	21500633	+	92	snRNA	U6 spliceosomal RNA [Source:RFAM;Acc:RF00026]	-	0	0	0	0	0	6	0	0	0	0	0	2.23377
ENSMUSG00000040752	0	0	0	0	0	6.65138	0	2.21713	-3.43267	0.3838	1	Myh6	14	55179378	55204384	-	6726	protein_coding	myosin, heavy polypeptide 6, cardiac muscle, alpha [Source:MGI Symbol;Acc:MGI:97255]	-	0	0	0	0	0	6	0	0	0	0	0	0.0305541
ENSMUSG00000115391	0	0	0	0	0	6.65138	0	2.21713	-3.43267	0.3838	1	Gm49123	14	45789295	45791859	-	1035	lncRNA	predicted gene, 49123 [Source:MGI Symbol;Acc:MGI:6118526]	-	0	0	0	0	0	6	0	0	0	0	0	0.198557
ENSMUSG00000079261	0	0	0	0	0	6.65138	0	2.21713	-3.43267	0.3838	1	Gm15217	14	46616871	46621065	+	861	protein_coding	predicted gene 15217 [Source:MGI Symbol;Acc:MGI:3705233]	-	0	0	0	0	0	6	0	0	0	0	0	0.238684
ENSMUSG00000114890	0	0	0	0	0	6.65138	0	2.21713	-3.43267	0.3838	1	Tpi-rs9	14	5522263	5523037	-	775	processed_pseudogene	triosephosphate isomerase related sequence 9 [Source:MGI Symbol;Acc:MGI:98807]	-	0	0	0	0	0	6	0	0	0	0	0	0.26517
ENSMUSG00000007908	0	0	0	0	0	6.65138	0	2.21713	-3.43267	0.3838	1	Hmgcll1	9	75922137	76043632	+	5449	protein_coding	3-hydroxymethyl-3-methylglutaryl-Coenzyme A lyase-like 1 [Source:MGI Symbol;Acc:MGI:2446108]	-	0	0	0	0	0	6	0	0	0	0	0	0.0377146
ENSMUSG00000110993	0	0	0	0	0	6.65138	0	2.21713	-3.43267	0.3838	1	Gm47963	9	37409065	37411208	+	2144	TEC	predicted gene, 47963 [Source:MGI Symbol;Acc:MGI:6097241]	-	0	0	0	0	0	6	0	0	0	0	0	0.095852
ENSMUSG00002075495	0	0	0	0	0	6.65138	0	2.21713	-3.43267	0.3838	1	7SK	9	61927876	61927968	+	93	misc_RNA	7SK RNA [Source:RFAM;Acc:RF00100]	-	0	0	0	0	0	6	0	0	0	0	0	2.20975
ENSMUSG00000110826	0	0	0	0	0	6.65138	0	2.21713	-3.43267	0.3838	1	Gm47262	9	62148952	62151279	+	403	lncRNA	predicted gene, 47262 [Source:MGI Symbol;Acc:MGI:6096096]	-	0	0	0	0	0	6	0	0	0	0	0	0.509942
ENSMUSG00000110692	0	0	0	0	0	6.65138	0	2.21713	-3.43267	0.3838	1	Gm33460	9	118314627	118318167	-	536	lncRNA	predicted gene, 33460 [Source:MGI Symbol;Acc:MGI:5592619]	-	0	0	0	0	0	6	0	0	0	0	0	0.383408
ENSMUSG00000097223	0	0	0	0	0	6.65138	0	2.21713	-3.43267	0.3838	1	Gm2449	9	119716515	119723929	-	823	lncRNA	predicted gene 2449 [Source:MGI Symbol;Acc:MGI:3780616]	-	0	0	0	0	0	6	0	0	0	0	0	0.249704
ENSMUSG00000023473	0	0	0	0	0	6.65138	0	2.21713	-3.43267	0.3838	1	Celsr3	9	108703519	108730168	+	12063	protein_coding	cadherin, EGF LAG seven-pass G-type receptor 3 [Source:MGI Symbol;Acc:MGI:1858236]	-	0	0	0	0	0	6	0	0	0	0	0	0.0170361
ENSMUSG00000042360	0	0	0	0	0	6.65138	0	2.21713	-3.43267	0.3838	1	4930433N12Rik	9	3133847	3199799	-	1533	lncRNA	RIKEN cDNA 4930433N12 gene [Source:MGI Symbol;Acc:MGI:2149746]	-	0	0	0	0	0	6	0	0	0	0	0	0.134055
ENSMUSG00000111763	0	0	0	0	0	6.65138	0	2.21713	-3.43267	0.3838	1	Gm34973	9	15292663	15298721	+	572	lncRNA	predicted gene, 34973 [Source:MGI Symbol;Acc:MGI:5594132]	-	0	0	0	0	0	6	0	0	0	0	0	0.359277
ENSMUSG00000044061	0	0	0	0	0	6.65138	0	2.21713	-3.43267	0.3838	1	Olfr225	11	59501411	59505886	+	2658	protein_coding	olfactory receptor 225 [Source:MGI Symbol;Acc:MGI:3030059]	-	0	0	0	0	0	6	0	0	0	0	0	0.0773163
ENSMUSG00000020912	0	0	0	0	0	6.65138	0	2.21713	-3.43267	0.3838	1	Krt12	11	99306492	99313085	-	1852	protein_coding	keratin 12 [Source:MGI Symbol;Acc:MGI:96687]	-	0	0	0	0	0	6	0	0	0	0	0	0.110965
ENSMUSG00000083705	0	0	0	0	0	6.65138	0	2.21713	-3.43267	0.3838	1	Gm8624	11	117311463	117312543	-	669	transcribed_processed_pseudogene	predicted gene 8624 [Source:MGI Symbol;Acc:MGI:3646811]	-	0	0	0	0	0	6	0	0	0	0	0	0.307185
ENSMUSG00000042189	0	0	0	0	0	6.65138	0	2.21713	-3.43267	0.3838	1	Tekt3	11	62952480	62985790	+	1748	protein_coding	tektin 3 [Source:MGI Symbol;Acc:MGI:1918312]	-	0	0	0	0	0	6	0	0	0	0	0	0.117567
ENSMUSG00000119011	0	0	0	0	0	6.65138	0	2.21713	-3.43267	0.3838	1	Gm25291	11	51628606	51628749	-	144	snoRNA	predicted gene, 25291 [Source:MGI Symbol;Acc:MGI:5455068]	-	0	0	0	0	0	6	0	0	0	0	0	1.42713
ENSMUSG00000086395	0	0	0	0	0	6.65138	0	2.21713	-3.43267	0.3838	1	A630014C17Rik	11	52166882	52177006	+	2984	lncRNA	RIKEN cDNA A630014C17 gene [Source:MGI Symbol;Acc:MGI:3026989]	-	0	0	0	0	0	6	0	0	0	0	0	0.0688695
ENSMUSG00000000094	0	0	0	0	0	6.65138	0	2.21713	-3.43267	0.3838	1	Tbx4	11	85777248	85806923	+	3401	protein_coding	T-box 4 [Source:MGI Symbol;Acc:MGI:102556]	T-box	0	0	0	0	0	6	0	0	0	0	0	0.0604254
ENSMUSG00000086268	0	0	0	0	0	6.65138	0	2.21713	-3.43267	0.3838	1	Gm11670	11	108830136	108832841	-	511	lncRNA	predicted gene 11670 [Source:MGI Symbol;Acc:MGI:3649868]	-	0	0	0	0	0	6	0	0	0	0	0	0.402166
ENSMUSG00000084139	0	0	0	0	0	6.65138	0	2.21713	-3.43267	0.3838	1	Gm12322	11	70800083	70800471	-	389	processed_pseudogene	predicted gene 12322 [Source:MGI Symbol;Acc:MGI:3651558]	-	0	0	0	0	0	6	0	0	0	0	0	0.528295
ENSMUSG00000119079	0	0	0	0	0	6.65138	0	2.21713	-3.43267	0.3838	1	Gm24949	11	95923504	95923718	+	215	snoRNA	predicted gene, 24949 [Source:MGI Symbol;Acc:MGI:5454726]	-	0	0	0	0	0	6	0	0	0	0	0	0.955845
ENSMUSG00000120010	0	0	0	0	0	6.65138	0	2.21713	-3.43267	0.3838	1	ENSMUSG00000120010	11	120882244	120884527	+	2284	lncRNA	novel transcript	-	0	0	0	0	0	6	0	0	0	0	0	0.0899767
ENSMUSG00000111713	0	0	0	0	0	6.65138	0	2.21713	-3.43267	0.3838	1	Gm20234	11	82956567	82962072	-	886	lncRNA	predicted gene, 20234 [Source:MGI Symbol;Acc:MGI:5012419]	-	0	0	0	0	0	6	0	0	0	0	0	0.231949
ENSMUSG00000069265	0	0	0	0	0	6.65138	0	2.21713	-3.43267	0.3838	1	H3c1	13	23945836	23946369	-	534	protein_coding	H3 clustered histone 1 [Source:MGI Symbol;Acc:MGI:2668828]	-	0	0	0	0	0	6	0	0	0	0	0	0.384844
ENSMUSG00000083409	0	0	0	0	0	6.65138	0	2.21713	-3.43267	0.3838	1	Gm11340	13	24475377	24475788	-	412	processed_pseudogene	predicted gene 11340 [Source:MGI Symbol;Acc:MGI:3652096]	-	0	0	0	0	0	6	0	0	0	0	0	0.498803
ENSMUSG00000114457	0	0	0	0	0	6.65138	0	2.21713	-3.43267	0.3838	1	Gm36346	13	48261093	48390727	-	1247	lncRNA	predicted gene, 36346 [Source:MGI Symbol;Acc:MGI:5595505]	-	0	0	0	0	0	6	0	0	0	0	0	0.164801
ENSMUSG00000114617	0	0	0	0	0	6.65138	0	2.21713	-3.43267	0.3838	1	Gm48766	13	36436342	36440903	+	4562	TEC	predicted gene, 48766 [Source:MGI Symbol;Acc:MGI:6098453]	-	0	0	0	0	0	6	0	0	0	0	0	0.0450475
ENSMUSG00000113346	0	0	0	0	0	6.65138	0	2.21713	-3.43267	0.3838	1	Eprn	13	73492651	73495525	-	2723	lncRNA	ephemeron, early developmental lncRNA [Source:MGI Symbol;Acc:MGI:3583897]	-	0	0	0	0	0	6	0	0	0	0	0	0.0754707
ENSMUSG00000034883	0	0	0	0	0	6.65138	0	2.21713	-3.43267	0.3838	1	Lrr1	12	69215588	69225783	+	1500	protein_coding	leucine rich repeat protein 1 [Source:MGI Symbol;Acc:MGI:1916956]	-	0	0	0	0	0	6	0	0	0	0	0	0.137004
ENSMUSG00000113613	0	0	0	0	0	6.65138	0	2.21713	-3.43267	0.3838	1	Gm40893	12	98490103	98492842	+	1508	lncRNA	predicted gene, 40893 [Source:MGI Symbol;Acc:MGI:5623778]	-	0	0	0	0	0	6	0	0	0	0	0	0.136278
ENSMUSG00000092305	0	0	0	0	0	6.65138	0	2.21713	-3.43267	0.3838	1	Prps1l1	12	35034760	35036435	+	1676	protein_coding	phosphoribosyl pyrophosphate synthetase 1-like 1 [Source:MGI Symbol;Acc:MGI:1922706]	-	0	0	0	0	0	6	0	0	0	0	0	0.122617
ENSMUSG00000112506	0	0	0	0	0	6.65138	0	2.21713	-3.43267	0.3838	1	Gm48224	12	78427032	78427395	-	364	processed_pseudogene	predicted gene, 48224 [Source:MGI Symbol;Acc:MGI:6097624]	-	0	0	0	0	0	6	0	0	0	0	0	0.564579
ENSMUSG00000092673	0	0	0	0	0	6.65138	0	2.21713	-3.43267	0.3838	1	Mir3067	12	81212925	81213008	+	84	miRNA	microRNA 3067 [Source:MGI Symbol;Acc:MGI:4834240]	-	0	0	0	0	0	6	0	0	0	0	0	2.44651
ENSMUSG00000121169	0	0	0	0	0	6.65138	0	2.21713	-3.43267	0.3838	1	ENSMUSG00000121169	12	86471841	86516795	-	738	lncRNA	novel transcript, antisense to KO:Esrrband Esrrb	-	0	0	0	0	0	6	0	0	0	0	0	0.278464
ENSMUSG00000116366	0	0	0	0	0	6.65138	0	2.21713	-3.43267	0.3838	1	Gm49475	15	100087781	100093192	-	458	lncRNA	predicted gene, 49475 [Source:MGI Symbol;Acc:MGI:6155143]	-	0	0	0	0	0	6	0	0	0	0	0	0.448705
ENSMUSG00000075394	0	0	0	0	0	6.65138	0	2.21713	-3.43267	0.3838	1	Hoxc4	15	102927366	102945278	+	2568	protein_coding	homeobox C4 [Source:MGI Symbol;Acc:MGI:96195]	Homeobox	0	0	0	0	0	6	0	0	0	0	0	0.080026
ENSMUSG00000120767	0	0	0	0	0	6.65138	0	2.21713	-3.43267	0.3838	1	ENSMUSG00000120767	15	96607841	96608233	+	393	lncRNA	novel transcript	-	0	0	0	0	0	6	0	0	0	0	0	0.522918
ENSMUSG00000022657	0	0	0	0	0	6.65138	0	2.21713	-3.43267	0.3838	1	Cd96	16	45856020	45940614	-	2184	protein_coding	CD96 antigen [Source:MGI Symbol;Acc:MGI:1934368]	-	0	0	0	0	0	6	0	0	0	0	0	0.0940965
ENSMUSG00000022878	0	0	0	0	0	6.65138	0	2.21713	-3.43267	0.3838	1	Adipoq	16	22965286	22976778	+	1381	protein_coding	adiponectin, C1Q and collagen domain containing [Source:MGI Symbol;Acc:MGI:106675]	-	0	0	0	0	0	6	0	0	0	0	0	0.14881
ENSMUSG00000106567	0	0	0	0	0	6.65138	0	2.21713	-3.43267	0.3838	1	2010309G21Rik	16	18870082	18925657	+	1943	lncRNA	RIKEN cDNA 2010309G21 gene [Source:MGI Symbol;Acc:MGI:1917268]	-	0	0	0	0	0	6	0	0	0	0	0	0.105768
ENSMUSG00000117414	0	0	0	0	0	6.65138	0	2.21713	-3.43267	0.3838	1	Gm46587	17	87866605	87879082	-	1551	lncRNA	predicted gene, 46587 [Source:MGI Symbol;Acc:MGI:5826224]	-	0	0	0	0	0	6	0	0	0	0	0	0.132499
ENSMUSG00000090565	0	0	0	0	0	6.65138	0	2.21713	-3.43267	0.3838	1	4930405O22Rik	17	63612441	63619968	-	1012	lncRNA	RIKEN cDNA 4930405O22 gene [Source:MGI Symbol;Acc:MGI:3041158]	-	0	0	0	0	0	6	0	0	0	0	0	0.20307
ENSMUSG00000117335	0	0	0	0	0	6.65138	0	2.21713	-3.43267	0.3838	1	Gm49870	17	66192628	66194022	+	743	lncRNA	predicted gene, 49870 [Source:MGI Symbol;Acc:MGI:6270545]	-	0	0	0	0	0	6	0	0	0	0	0	0.27659
ENSMUSG00000114563	0	0	0	0	0	6.65138	0	2.21713	-3.43267	0.3838	1	1700016K05Rik	17	67021449	67027480	+	386	lncRNA	RIKEN cDNA 1700016K05 gene [Source:MGI Symbol;Acc:MGI:1922794]	-	0	0	0	0	0	6	0	0	0	0	0	0.532401
ENSMUSG00000098291	0	0	0	0	0	6.65138	0	2.21713	-3.43267	0.3838	1	Mir6973a	17	35413948	35414025	+	78	miRNA	microRNA 6973a [Source:MGI Symbol;Acc:MGI:5531349]	-	0	0	0	0	0	6	0	0	0	0	0	2.6347
ENSMUSG00000120330	0	0	0	0	0	6.65138	0	2.21713	-3.43267	0.3838	1	ENSMUSG00000120330	17	79662710	79663245	-	536	lncRNA	novel transcript	-	0	0	0	0	0	6	0	0	0	0	0	0.383408
ENSMUSG00000118501	0	0	0	0	0	6.65138	0	2.21713	-3.43267	0.3838	1	Gm53048	18	37836592	37838107	+	1516	unprocessed_pseudogene	predicted gene, 53048 [Source:MGI Symbol;Acc:MGI:6388943]	-	0	0	0	0	0	6	0	0	0	0	0	0.135559
ENSMUSG00000044220	0	0	0	0	0	6.65138	0	2.21713	-3.43267	0.3838	1	Nkx2-3	19	43600764	43604331	+	2112	protein_coding	NK2 homeobox 3 [Source:MGI Symbol;Acc:MGI:97348]	Homeobox	0	0	0	0	0	6	0	0	0	0	0	0.0973043
ENSMUSG00000099998	0	0	0	0	0	6.65138	0	2.21713	-3.43267	0.3838	1	Gm6501	19	11098874	11099789	+	916	processed_pseudogene	predicted gene 6501 [Source:MGI Symbol;Acc:MGI:3645570]	-	0	0	0	0	0	6	0	0	0	0	0	0.224352
ENSMUSG00000098739	0	0	0	0	0	6.65138	0	2.21713	-3.43267	0.3838	1	Gm27151	19	22415884	22426229	-	1175	lncRNA	predicted gene 27151 [Source:MGI Symbol;Acc:MGI:5520994]	-	0	0	0	0	0	6	0	0	0	0	0	0.174899
ENSMUSG00000117800	0	0	0	0	0	6.65138	0	2.21713	-3.43267	0.3838	1	1700122C19Rik	19	37453701	37460282	+	6582	lncRNA	RIKEN cDNA 1700122C19 gene [Source:MGI Symbol;Acc:MGI:1925890]	-	0	0	0	0	0	6	0	0	0	0	0	0.0312225
ENSMUSG00000116508	11.2931	20.709	0	103.848	0	32.1483	10.6674	45.3319	-2.08869	0.383807	0.756635	Gm49463	15	83056521	83059009	+	2489	lncRNA	predicted gene, 49463 [Source:MGI Symbol;Acc:MGI:6155122]	-	7	22	0	143	0	29	0.139025	0.26022	0	1.30654	0	0.399069
ENSMUSG00000024270	0	74.3642	0	78.4303	135.906	44.3425	24.7881	86.2264	-1.79494	0.383812	0.756635	Slc39a6	18	24712938	24736874	-	4073	protein_coding	solute carrier family 39 (metal ion transporter), member 6 [Source:MGI Symbol;Acc:MGI:2147279]	-	0	79	0	108	181	40	0	0.571026	0	0.603007	1.0449	0.336372
ENSMUSG00000048439	0	272.983	119.69	297.745	264.304	308.181	130.891	290.076	-1.14609	0.383824	0.756635	Nupl2	5	24369961	24389011	+	3768	protein_coding	nucleoporin like 2 [Source:MGI Symbol;Acc:MGI:2387631]	-	0	290	135	410	352	278	0	2.26584	0.995047	2.47449	2.19656	2.52702
ENSMUSG00000063172	106.478	108.252	320.945	116.193	93.1072	129.702	178.558	113.001	0.662618	0.383835	0.756635	Hspb11	4	107110790	107137135	+	2071	protein_coding	heat shock protein family B (small), member 11 [Source:MGI Symbol;Acc:MGI:1920188]	-	66	115	362	160	124	117	1.57538	1.63478	4.85455	1.75692	1.40784	1.935
ENSMUSG00000044145	172.623	130.843	83.3394	0	81.0933	75.3823	128.935	52.1585	1.30614	0.383871	0.756635	1810024B03Rik	2	127028275	127050200	-	3550	protein_coding	RIKEN cDNA 1810024B03 gene [Source:MGI Symbol;Acc:MGI:1925560]	-	107	139	94	0	108	68	1.48996	1.15273	0.735394	0	0.715331	0.656078
ENSMUSG00000110744	0	0	0	4.35724	0	2.21713	0	2.19145	-3.43191	0.383907	1	Gm5171	10	30656853	30658267	-	1415	processed_pseudogene	predicted gene 5171 [Source:MGI Symbol;Acc:MGI:3642952]	-	0	0	0	6	0	2	0	0	0	0.0964291	0	0.0484115
ENSMUSG00000025795	843.758	1038.27	1774.95	538.845	1398.11	734.977	1218.99	890.644	0.453092	0.384038	0.75673	Rassf3	10	121246255	121312252	-	3826	protein_coding	Ras association (RalGDS/AF-6) domain family member 3 [Source:MGI Symbol;Acc:MGI:2179722]	-	523	1103	2002	742	1862	663	6.75736	8.48738	14.5325	4.41034	11.4432	5.93531
ENSMUSG00000120048	0	41.418	0	63.9062	79.5916	15.5199	13.806	53.0059	-1.93562	0.384097	0.75673	ENSMUSG00000120048	4	48041113	48042915	-	1803	lncRNA	novel transcript	-	0	44	0	88	106	14	0	0.718455	0	1.10994	1.38236	0.265954
ENSMUSG00000039000	692.107	827.419	546.139	782.124	1102.27	737.195	688.555	873.862	-0.344187	0.384105	0.75673	Ube3c	5	29774240	29881090	+	9544	protein_coding	ubiquitin protein ligase E3C [Source:MGI Symbol;Acc:MGI:2140998]	-	429	879	616	1077	1468	665	2.22202	2.71145	1.79255	2.56625	3.61666	2.38652
ENSMUSG00000028986	379.126	388.765	523.974	140.884	500.076	249.427	430.622	296.795	0.537065	0.384121	0.75673	Klhl7	5	24305603	24365790	+	3959	protein_coding	kelch-like 7 [Source:MGI Symbol;Acc:MGI:1196453]	-	235	413	591	194	666	225	2.93429	3.0712	4.14594	1.11437	3.95549	1.94658
ENSMUSG00000064363	218294	195488	268288	218475	70980.7	227798	227357	172418	0.399052	0.384199	0.75673	mt-Nd4	MT	10167	11544	+	1378	protein_coding	mitochondrially encoded NADH dehydrogenase 4 [Source:MGI Symbol;Acc:MGI:102498]	-	135309	207675	302607	300844	94532	205489	4853.98	4436.88	6098.89	4964.84	1613.03	5107.57
ENSMUSG00000034108	9981.51	9037.6	5766.38	8474.1	4833.31	6588.19	8261.83	6631.87	0.316943	0.384308	0.75673	Ccs	19	4875394	4889360	-	1782	protein_coding	copper chaperone for superoxide dismutase [Source:MGI Symbol;Acc:MGI:1333783]	-	6187	9601	6504	11669	6437	5943	171.63	158.618	101.366	148.915	84.9352	114.228
ENSMUSG00000063455	200.05	227.799	374.141	135.074	156.18	264.947	267.33	185.4	0.530799	0.384309	0.75673	D630045J12Rik	6	38100109	38230944	-	13450	protein_coding	RIKEN cDNA D630045J12 gene [Source:MGI Symbol;Acc:MGI:2669829]	-	124	242	422	186	208	239	0.455743	0.529707	0.871387	0.314488	0.363624	0.608626
ENSMUSG00000025782	227.476	123.313	95.7516	92.9544	354.408	258.295	148.847	235.219	-0.662811	0.384314	0.75673	Taf3	2	9919363	10053407	-	6389	protein_coding	TATA-box binding protein associated factor 3 [Source:MGI Symbol;Acc:MGI:2388097]	-	141	131	108	128	472	233	1.09095	0.603645	0.469474	0.455607	1.73708	1.2491
ENSMUSG00000021136	6812.98	5987.73	4894.86	6864.1	9285.19	5424.2	5898.52	7191.16	-0.286065	0.384425	0.75685	Smoc1	12	81073582	81233188	+	3496	protein_coding	SPARC related modular calcium binding 1 [Source:MGI Symbol;Acc:MGI:1929878]	-	4223	6361	5521	9452	12366	4893	59.7132	53.5669	43.8598	61.4845	83.1706	47.9378
ENSMUSG00000105315	159.717	82.8361	56.7417	0	22.5259	90.9022	99.7649	37.8094	1.40225	0.384548	0.756996	Gm18635	5	87162019	87163078	+	1060	processed_pseudogene	predicted gene, 18635 [Source:MGI Symbol;Acc:MGI:5010820]	-	99	88	64	0	30	82	4.61689	2.4441	1.67685	0	0.665468	2.64961
ENSMUSG00000075389	274.262	313.459	105.504	350.031	403.965	253.861	231.075	335.952	-0.541502	0.384642	0.757083	2810410L24Rik	11	120076226	120080814	-	4394	lncRNA	RIKEN cDNA 2810410L24 gene [Source:MGI Symbol;Acc:MGI:1923627]	-	170	333	119	482	538	229	1.91253	2.23114	0.752156	2.4946	2.87895	1.78505
ENSMUSG00000034659	521.097	802.004	396.305	554.822	351.404	373.586	573.135	426.604	0.425853	0.384707	0.757114	Tmem109	19	10848024	10859365	-	3798	protein_coding	transmembrane protein 109 [Source:MGI Symbol;Acc:MGI:1915789]	-	323	852	447	764	468	337	4.20405	6.60431	3.26869	4.57458	2.89736	3.03913
ENSMUSG00000055114	103.251	104.486	44.3295	56.6441	49.557	42.1254	84.0224	49.4422	0.762188	0.384865	0.757196	Anxa13	15	58204867	58261093	-	1371	protein_coding	annexin A13 [Source:MGI Symbol;Acc:MGI:1917037]	-	64	111	50	78	66	38	2.30761	2.38357	1.01287	1.29381	1.13193	0.949338
ENSMUSG00000103735	0	21.6503	0	6.53586	55.5639	33.2569	7.21678	31.7856	-2.12964	0.384886	0.757196	Gm38317	3	13040419	13040761	+	343	processed_pseudogene	predicted gene, 38317 [Source:MGI Symbol;Acc:MGI:5611545]	-	0	23	0	9	74	30	0	1.97413	0	0.596707	5.07282	2.99572
ENSMUSG00000115979	67.7587	140.257	0	7.26206	0	45.4511	69.3384	17.5711	1.98458	0.384947	0.757196	Gm49410	15	77624961	77628090	+	3130	TEC	predicted gene, 49410 [Source:MGI Symbol;Acc:MGI:6155035]	-	42	149	0	10	0	41	0.663323	1.40147	0	0.0726555	0	0.448657
ENSMUSG00000022216	4754.4	3567.6	3561.43	4657.89	2179.01	2518.66	3961.14	3118.52	0.344796	0.384976	0.757196	Psme1	14	55815580	55818986	+	2209	protein_coding	proteasome (prosome, macropain) activator subunit 1 (PA28 alpha) [Source:MGI Symbol;Acc:MGI:1096367]	-	2947	3790	4017	6414	2902	2272	65.9485	50.511	50.5041	66.0308	30.8897	35.2279
ENSMUSG00000096795	0	3.76528	0	1.45241	0	36.5826	1.25509	12.6783	-3.31309	0.384977	1	Zfp433	10	81540659	81562520	+	2771	protein_coding	zinc finger protein 433 [Source:MGI Symbol;Acc:MGI:1920860]	zf-C2H2	0	4	0	2	0	33	0	0.0424978	0	0.0164137	0	0.407899
ENSMUSG00000015733	1548.77	1137.11	815.662	1110.37	403.214	1048.7	1167.18	854.095	0.450273	0.385035	0.757196	Capza2	6	17636233	17666971	+	5890	protein_coding	capping protein (actin filament) muscle Z-line, alpha 2 [Source:MGI Symbol;Acc:MGI:106222]	-	960	1208	920	1529	537	946	8.05706	6.03802	4.33804	5.90344	2.14373	5.50111
ENSMUSG00000042797	717.92	561.026	347.543	601.299	169.695	349.197	542.163	373.397	0.53707	0.385045	0.757196	Aqp11	7	97373213	97387496	-	9418	protein_coding	aquaporin 11 [Source:MGI Symbol;Acc:MGI:1913583]	-	445	596	392	828	226	315	2.33573	1.86308	1.15597	1.99933	0.564237	1.14558
ENSMUSG00000031860	0	21.6503	0	0	118.637	11.0856	7.21678	43.2407	-2.57705	0.385098	0.757203	Pbx4	8	70285141	70324942	+	2217	protein_coding	pre B cell leukemia homeobox 4 [Source:MGI Symbol;Acc:MGI:1931321]	Homeobox	0	23	0	0	158	10	0	0.305425	0	0	1.67573	0.154493
ENSMUSG00000022885	1169.64	1846.87	639.231	1243.27	384.442	941.17	1218.58	856.293	0.509081	0.385203	0.757313	St6gal1	16	23043490	23179100	+	4916	protein_coding	beta galactoside alpha 2,6 sialyltransferase 1 [Source:MGI Symbol;Acc:MGI:108470]	-	725	1962	721	1712	512	849	7.29032	11.7498	4.07328	7.91963	2.44889	5.91521
ENSMUSG00000034330	58.0789	16.0024	0	188.087	0	86.4679	24.6938	91.5185	-1.89544	0.385308	0.757383	Plcg2	8	118225030	118361881	+	4298	protein_coding	phospholipase C, gamma 2 [Source:MGI Symbol;Acc:MGI:97616]	-	36	17	0	259	0	78	0.414054	0.116446	0	1.3704	0	0.621588
ENSMUSG00000053168	3667.04	3529.95	2317.54	4037.71	527.107	1917.81	3171.51	2160.88	0.553442	0.385342	0.757383	9030619P08Rik	15	75299450	75303678	-	1652	transcribed_unprocessed_pseudogene	RIKEN cDNA 9030619P08 gene [Source:MGI Symbol;Acc:MGI:3612405]	-	2273	3750	2614	5560	702	1730	68.0158	66.8289	43.9457	76.5381	9.99169	35.8683
ENSMUSG00000021287	64.5321	104.486	0	229.481	37.5432	158.525	56.3395	141.85	-1.33286	0.385433	0.757383	Xrcc3	12	111769626	111780307	-	2750	protein_coding	X-ray repair complementing defective repair in Chinese hamster cells 3 [Source:MGI Symbol;Acc:MGI:1921585]	-	40	111	0	316	50	143	0.719031	1.18832	0	2.61317	0.427513	1.78106
ENSMUSG00000020893	50.0124	251.332	842.26	0	197.477	263.838	381.201	153.772	1.31078	0.38546	0.757383	Per1	11	68986043	69000786	+	5631	protein_coding	period circadian clock 1 [Source:MGI Symbol;Acc:MGI:1098283]	-	31	267	950	0	263	238	0.272143	1.39595	4.68553	0	1.0982	1.44766
ENSMUSG00000022802	0	52.7139	90.4321	100.216	141.913	96.445	47.7153	112.858	-1.23724	0.385609	0.757383	Lmln	16	32882891	32948065	+	6511	protein_coding	leishmanolysin-like (metallopeptidase M8 family) [Source:MGI Symbol;Acc:MGI:2444736]	-	0	56	102	138	189	87	0	0.253211	0.435084	0.481997	0.682537	0.457663
ENSMUSG00000082481	3.22661	4.7066	1.77318	0	0.750864	0	3.23546	0.250288	3.41655	0.385626	1	Rps12-ps19	11	74961640	74962039	-	400	processed_pseudogene	ribosomal protein S12, pseudogene 19 [Source:MGI Symbol;Acc:MGI:3652063]	-	2	5	2	0	1	0	0.247167	0.368004	0.138864	0	0.058783	0
ENSMUSG00000022464	17993.2	21022.5	15602.2	15141.4	17302.9	14215.1	18205.9	15553.1	0.227185	0.385636	0.757383	Slc38a4	15	96892701	96953837	-	4261	protein_coding	solute carrier family 38, member 4 [Source:MGI Symbol;Acc:MGI:1916604]	-	11153	22333	17598	20850	23044	12823	129.39	154.304	114.702	111.278	127.162	103.075
ENSMUSG00000023017	103.251	26.3569	0	193.897	117.135	29.9312	43.2028	113.654	-1.40193	0.385652	0.757383	Asic1	15	99568249	99599011	+	5740	protein_coding	acid-sensing (proton-gated) ion channel 1 [Source:MGI Symbol;Acc:MGI:1194915]	-	64	28	0	267	156	27	0.551174	0.143611	0	1.05782	0.639035	0.161112
ENSMUSG00000044562	90.345	149.67	26.5977	171.385	115.633	161.85	88.8708	149.623	-0.751891	0.385694	0.757383	Rasip1	7	45276912	45288517	+	3202	protein_coding	Ras interacting protein 1 [Source:MGI Symbol;Acc:MGI:1917153]	-	56	159	30	236	154	146	0.864544	1.4619	0.260208	1.67611	1.13087	1.56173
ENSMUSG00000035770	514.644	805.769	779.312	534.488	1257.7	1002.14	699.908	931.442	-0.411405	0.385707	0.757383	Dync1li2	8	105144312	105169679	-	6027	protein_coding	dynein, cytoplasmic 1 light intermediate chain 2 [Source:MGI Symbol;Acc:MGI:107738]	-	319	856	879	736	1675	904	2.61643	4.18134	4.0505	2.77709	6.5347	5.13738
ENSMUSG00000027300	253.289	137.433	0	180.099	374.681	342.546	130.24	299.109	-1.20127	0.385733	0.757383	Ubox5	2	130431922	130471958	-	5585	protein_coding	U box domain containing 5 [Source:MGI Symbol;Acc:MGI:2154658]	-	157	146	0	248	499	309	1.38962	0.769613	0	1.00981	2.10082	1.895
ENSMUSG00000044156	32.2661	0	0	0	0	3.32569	10.7554	1.10856	3.30238	0.385785	1	Hepacam2	6	3457096	3498298	-	5874	protein_coding	HEPACAM family member 2 [Source:MGI Symbol;Acc:MGI:2141520]	-	20	0	0	0	0	3	0.168313	0	0	0	0	0.0174929
ENSMUSG00000018666	1035.74	767.175	1241.22	1130.7	555.639	631.881	1014.71	772.741	0.392686	0.385929	0.757671	Cbx1	11	96679953	96699466	+	4273	protein_coding	chromobox 1 [Source:MGI Symbol;Acc:MGI:105369]	-	642	815	1400	1557	740	570	7.42716	5.61523	9.09947	8.28646	4.07203	4.56895
ENSMUSG00000080832	0	21.6503	0	0	0	2.21713	7.21678	0.739042	3.3359	0.386126	1	M6pr-ps	3	99407866	99408695	+	830	processed_pseudogene	mannose-6-phosphate receptor, pseudogene [Source:MGI Symbol;Acc:MGI:96905]	-	0	23	0	0	0	2	0	0.815817	0	0	0	0.0825328
ENSMUSG00000121115	0	21.6503	0	0	0	2.21713	7.21678	0.739042	3.3359	0.386126	1	ENSMUSG00000121115	5	115463000	115465115	-	2116	lncRNA	novel transcript	-	0	23	0	0	0	2	0	0.320004	0	0	0	0.0323735
ENSMUSG00000106965	0	21.6503	0	0	0	2.21713	7.21678	0.739042	3.3359	0.386126	1	Gm18290	6	85897557	85898400	-	844	processed_pseudogene	predicted gene, 18290 [Source:MGI Symbol;Acc:MGI:5010475]	-	0	23	0	0	0	2	0	0.802284	0	0	0	0.0811638
ENSMUSG00000097814	0	21.6503	0	0	0	2.21713	7.21678	0.739042	3.3359	0.386126	1	Panct2	1	96798851	96835521	+	4120	lncRNA	pluripotency-associated noncoding transcript 2 [Source:MGI Symbol;Acc:MGI:3643517]	-	0	23	0	0	0	2	0	0.164351	0	0	0	0.0166268
ENSMUSG00000063694	3086.25	2408.84	2537.42	3212.74	1030.19	1832.46	2677.5	2025.13	0.402678	0.386166	0.758038	Cycs	6	50539543	50543518	-	3404	protein_coding	cytochrome c, somatic [Source:MGI Symbol;Acc:MGI:88578]	-	1913	2559	2862	4424	1372	1653	27.7809	22.1321	23.3508	29.5555	9.47712	16.6325
ENSMUSG00000026831	3.22661	0	0	0	0	31.0398	1.07554	10.3466	-3.3212	0.386321	1	1700007K13Rik	2	28352013	28356344	-	965	protein_coding	RIKEN cDNA 1700007K13 gene [Source:MGI Symbol;Acc:MGI:1916577]	-	2	0	0	0	0	28	0.102453	0	0	0	0	0.993815
ENSMUSG00000116757	2955.57	772.823	414.037	456.058	166.692	1790.33	1380.81	804.36	0.779577	0.386393	0.758108	Gm4786	17	16777508	16778305	+	798	processed_pseudogene	predicted gene 4786 [Source:MGI Symbol;Acc:MGI:3644879]	-	1832	821	467	628	222	1615	113.486	30.2889	16.253	17.8966	6.54127	69.3177
ENSMUSG00000100672	3.22661	1.88264	0	0	0	0	1.70308	0	3.4354	0.386436	1	Gm28404	1	105491851	105492303	-	453	lncRNA	predicted gene 28404 [Source:MGI Symbol;Acc:MGI:5579110]	-	2	2	0	0	0	0	0.218249	0.129979	0	0	0	0
ENSMUSG00000041482	9.67982	24.4743	242.925	19.6076	497.072	114.182	92.3598	210.287	-1.18462	0.386508	0.758108	Piezo2	18	63143284	63520254	-	17162	protein_coding	piezo-type mechanosensitive ion channel component 2 [Source:MGI Symbol;Acc:MGI:1918781]	-	6	26	274	27	662	103	0.0172824	0.0446014	0.443408	0.0357774	0.906989	0.205563
ENSMUSG00000079225	48.3991	165.672	102.844	97.3116	1.50173	43.234	105.639	47.3491	1.15855	0.386542	0.758108	Gm9531	9	81559651	81560730	+	1080	transcribed_processed_pseudogene	predicted gene 9531 [Source:MGI Symbol;Acc:MGI:3779940]	-	30	176	116	134	2	39	1.37315	4.79769	2.98301	2.82159	0.043543	1.23685
ENSMUSG00000096696	129.064	99.7798	0	5.80965	18.7716	53.211	76.2814	25.9308	1.55837	0.386544	0.758108	Zfp960	17	17284375	17309890	+	2667	protein_coding	zinc finger protein 960 [Source:MGI Symbol;Acc:MGI:3052731]	zf-C2H2	80	106	0	8	25	48	1.48282	1.17011	0	0.068215	0.220409	0.616443
ENSMUSG00000062006	222.636	139.315	436.202	181.552	0	158.525	266.051	113.359	1.23135	0.386691	0.758108	Rpl34	3	130520480	130524047	-	2643	protein_coding	ribosomal protein L34 [Source:MGI Symbol;Acc:MGI:1915686]	-	138	148	492	250	0	143	2.58109	1.64857	5.16998	2.15108	0	1.85316
ENSMUSG00000074754	729.213	592.09	356.409	589.68	139.661	409.06	559.237	379.467	0.558903	0.386735	0.758108	Smim26	2	144435974	144437286	+	471	protein_coding	small integral membrane protein 26 [Source:MGI Symbol;Acc:MGI:2685407]	-	452	629	402	812	186	369	47.4393	39.3163	23.7042	39.2056	9.28547	26.8337
ENSMUSG00000103933	3.22661	3.76528	2.65977	0	0.750864	0	3.21722	0.250288	3.40856	0.386759	1	Gm36964	1	8886066	8886263	+	198	processed_pseudogene	predicted gene, 36964 [Source:MGI Symbol;Acc:MGI:5610192]	-	2	4	3	0	1	0	0.499327	0.594754	0.420801	0	0.118754	0
ENSMUSG00000037400	630.802	612.799	691.539	482.201	1157.08	907.913	645.047	849.065	-0.396248	0.386775	0.758108	Atp11b	3	35808255	35910425	+	9176	protein_coding	ATPase, class VI, type 11B [Source:MGI Symbol;Acc:MGI:1923545]	-	391	651	780	664	1541	819	2.10641	2.08867	2.36082	1.64561	3.94876	3.05707
ENSMUSG00000063458	4.83991	0	0	0	32.2872	11.0856	1.6133	14.4576	-3.20587	0.386858	1	Lrmda	14	22069780	23106153	+	2714	protein_coding	leucine rich melanocyte differentiation associated [Source:MGI Symbol;Acc:MGI:1923883]	-	3	0	0	0	43	10	0.0546427	0	0	0	0.372538	0.126202
ENSMUSG00000080859	30.6528	23.533	6.20612	11.6193	2.25259	7.75994	20.1306	7.21061	1.47706	0.386874	0.758108	Rpl10-ps1	2	105384546	105385190	-	645	transcribed_processed_pseudogene	ribosomal protein L10, pseudogene 1 [Source:MGI Symbol;Acc:MGI:3650909]	-	19	25	7	16	3	7	1.45618	1.1411	0.301411	0.564122	0.109364	0.371718
ENSMUSG00000073609	685.654	938.495	1115.33	817.708	2390.75	656.269	913.159	1288.24	-0.496332	0.386955	0.758108	D2hgdh	1	93752631	93780070	+	4281	protein_coding	D-2-hydroxyglutarate dehydrogenase [Source:MGI Symbol;Acc:MGI:2138209]	-	425	997	1258	1126	3184	592	4.90754	6.85635	8.16124	5.98145	17.488	4.73643
ENSMUSG00000030056	283.941	335.11	409.604	654.312	412.224	321.483	342.885	462.673	-0.431985	0.386984	0.758108	Isy1	6	87791251	87815780	-	6732	protein_coding	ISY1 splicing factor homolog [Source:MGI Symbol;Acc:MGI:1923310]	-	176	356	462	901	549	290	1.29238	1.55686	1.90598	3.04364	1.91752	1.47546
ENSMUSG00000040270	277.488	117.665	35.4636	331.876	123.142	274.924	143.539	243.314	-0.765208	0.387004	0.758108	Bach2	4	32238804	32586108	+	9940	protein_coding	BTB and CNC homology, basic leucine zipper transcription factor 2 [Source:MGI Symbol;Acc:MGI:894679]	TF_bZIP	172	125	40	457	164	248	0.855387	0.370226	0.111762	1.04555	0.387944	0.854555
ENSMUSG00000033813	751.799	467.836	968.155	598.394	515.844	568.693	729.263	560.977	0.378505	0.387119	0.758108	Tcea1	1	4928037	4968132	+	3017	protein_coding	transcription elongation factor A (SII) 1 [Source:MGI Symbol;Acc:MGI:1196624]	-	466	497	1092	824	687	513	7.63539	4.8498	10.0524	6.21105	5.35418	5.82394
ENSMUSG00000002413	282.328	207.09	176.431	232.386	418.231	271.598	221.95	307.405	-0.47211	0.387179	0.758108	Braf	6	39580171	39702397	-	13862	protein_coding	Braf transforming gene [Source:MGI Symbol;Acc:MGI:88190]	-	175	220	199	320	557	245	0.624069	0.46724	0.398702	0.524973	0.944803	0.605362
ENSMUSG00000029397	1408.41	1454.34	1153.45	1214.94	1035.44	1088.61	1338.73	1113	0.266131	0.387184	0.758108	Rchy1	5	92096763	92110927	-	3773	protein_coding	ring finger and CHY zinc finger domain containing 1 [Source:MGI Symbol;Acc:MGI:1915348]	-	873	1545	1301	1673	1379	982	11.4379	12.0555	9.5766	10.0838	8.59388	8.91455
ENSMUSG00000034116	198.436	120.489	3.54636	45.751	230.515	402.408	107.49	226.225	-1.07547	0.387226	0.758108	Vav1	17	57586100	57635031	+	3688	protein_coding	vav 1 oncogene [Source:MGI Symbol;Acc:MGI:98923]	-	123	128	4	63	307	363	1.64867	1.02179	0.0301224	0.388475	1.95731	3.37125
ENSMUSG00000078452	82.2785	157.2	0	0	0	47.6682	79.8262	15.8894	2.33294	0.38723	0.758108	Raet1d	10	22236451	22250038	+	1441	protein_coding	retinoic acid early transcript delta [Source:MGI Symbol;Acc:MGI:1861032]	-	51	167	0	0	0	43	1.74955	3.41189	0	0	0	1.02207
ENSMUSG00000110035	41.9459	71.5402	0	0	0	18.8456	37.8287	6.28186	2.5986	0.387231	0.758108	Gm30931	8	46816288	46820241	+	1558	lncRNA	predicted gene, 30931 [Source:MGI Symbol;Acc:MGI:5590090]	-	26	76	0	0	0	17	0.824948	1.43611	0	0	0	0.373728
ENSMUSG00000102059	77.4385	23.533	136.535	0	0	64.2967	79.1687	21.4322	1.89004	0.387289	0.758108	Gm20257	1	58691751	58694992	+	1073	transcribed_unprocessed_pseudogene	predicted gene, 20257 [Source:MGI Symbol;Acc:MGI:5012442]	-	48	25	154	0	0	58	2.21137	0.685935	3.98604	0	0	1.85141
ENSMUSG00000022584	43.5592	24.4743	0	69.7158	128.398	4.43425	22.6778	67.5159	-1.58084	0.387294	0.758108	Ly6c2	15	74980007	74983819	-	2740	protein_coding	lymphocyte antigen 6 complex, locus C2 [Source:MGI Symbol;Acc:MGI:3712069]	-	27	26	0	96	171	4	0.487117	0.279361	0	0.796771	1.46743	0.0500016
ENSMUSG00000058192	159.717	133.667	0	201.885	249.287	222.821	97.7948	224.664	-1.20164	0.3873	0.758108	Zfp846	9	20492587	20516705	+	13778	protein_coding	zinc finger protein 846 [Source:MGI Symbol;Acc:MGI:1924012]	zf-C2H2	99	142	0	278	332	201	0.355197	0.303421	0	0.458851	0.566583	0.499672
ENSMUSG00000024982	2252.17	1454.34	1585.22	2270.85	479.051	988.838	1763.91	1246.25	0.500821	0.387326	0.758108	Zdhhc6	19	55259723	55304464	-	8284	protein_coding	zinc finger, DHHC domain containing 6 [Source:MGI Symbol;Acc:MGI:1914230]	-	1396	1545	1788	3127	638	892	8.3304	5.49074	5.99443	8.58422	1.81089	3.68807
ENSMUSG00000031402	516.257	711.637	709.271	439.355	343.145	688.418	645.722	490.306	0.398848	0.387336	0.758108	Mpp1	X	74153339	74174622	-	5343	protein_coding	membrane protein, palmitoylated [Source:MGI Symbol;Acc:MGI:105941]	-	320	756	800	605	457	621	2.96064	4.16562	4.15839	2.57504	2.01114	3.9809
ENSMUSG00000104761	22.5862	39.5354	0	0	8.25951	0	20.7072	2.75317	2.90364	0.387339	0.758108	Gm43511	5	100946615	100948911	+	2297	TEC	predicted gene 43511 [Source:MGI Symbol;Acc:MGI:5663648]	-	14	42	0	0	11	0	0.301292	0.538308	0	0	0.112601	0
ENSMUSG00000024477	1613.3	1326.32	1102.03	1132.88	1193.12	986.621	1347.22	1104.21	0.286112	0.387545	0.758412	Pggt1b	18	46368418	46414060	-	11749	protein_coding	protein geranylgeranyltransferase type I, beta subunit [Source:MGI Symbol;Acc:MGI:1917514]	-	1000	1409	1243	1560	1589	890	4.20746	3.53064	2.93827	3.01951	3.18006	2.59456
ENSMUSG00000111666	62.9188	0	0	0	0	6.65138	20.9729	2.21713	3.25411	0.387593	0.758412	Gm30849	9	90185853	90200501	+	1379	lncRNA	predicted gene, 30849 [Source:MGI Symbol;Acc:MGI:5590008]	-	39	0	0	0	0	6	1.39804	0	0	0	0	0.149026
ENSMUSG00000024002	1705.26	1721.67	2565.79	1519.22	4077.94	2271.45	1997.57	2622.87	-0.392761	0.387814	0.758659	Brd4	17	32415248	32503696	-	9243	protein_coding	bromodomain containing 4 [Source:MGI Symbol;Acc:MGI:1888520]	-	1057	1829	2894	2092	5431	2049	5.65305	5.82564	8.69574	5.14709	13.8159	7.59283
ENSMUSG00000036136	93.5716	30.1222	19.505	0	0	35.474	47.7329	11.8247	2.01905	0.387826	0.758659	Fam110c	12	31123860	31130250	+	3088	protein_coding	family with sequence similarity 110, member C [Source:MGI Symbol;Acc:MGI:1918813]	-	58	32	22	0	0	32	0.928477	0.305081	0.197864	0	0	0.354934
ENSMUSG00000041878	0	52.7139	140.968	0	0	37.6912	64.5605	12.5637	2.36759	0.387911	0.758659	8430432A02Rik	1	43131748	43132995	+	1248	lncRNA	RIKEN cDNA 8430432A02 gene [Source:MGI Symbol;Acc:MGI:1918774]	-	0	56	159	0	0	34	0	1.32104	3.53837	0	0	0.933123
ENSMUSG00000005881	2731.32	2875.73	3072.92	3635.39	1159.33	1768.16	2893.32	2187.63	0.403284	0.387918	0.758659	Ergic3	2	155849965	155860199	+	2121	protein_coding	ERGIC and golgi 3 [Source:MGI Symbol;Acc:MGI:1913616]	-	1693	3055	3466	5006	1544	1595	39.4581	42.4046	45.3846	53.6739	17.1166	25.757
ENSMUSG00000026771	511.417	272.041	322.718	269.423	332.633	202.867	368.726	268.307	0.456156	0.387967	0.758659	Spopl	2	23396232	23462118	-	10280	protein_coding	speckle-type BTB/POZ protein-like [Source:MGI Symbol;Acc:MGI:1924107]	-	317	289	364	371	443	183	1.52436	0.827652	0.983397	0.820718	1.01326	0.609723
ENSMUSG00000020694	708.24	730.464	1417.66	597.668	2112.18	1289.26	952.12	1333.04	-0.485059	0.388418	0.759444	Tlk2	11	105069633	105174785	+	8070	protein_coding	tousled-like kinase 2 (Arabidopsis) [Source:MGI Symbol;Acc:MGI:1346023]	-	439	776	1599	823	2813	1163	2.68913	2.83094	5.50295	2.31921	8.19612	4.93607
ENSMUSG00000092981	80.6652	169.437	217.214	98.7641	99.8649	107.531	155.772	102.053	0.613284	0.38851	0.759528	Mir5125	17	24042265	24042343	+	79	miRNA	microRNA 5125 [Source:MGI Symbol;Acc:MGI:4950450]	-	50	180	245	136	133	97	31.287	67.0793	86.1311	39.1494	39.5855	42.0552
ENSMUSG00000081622	3.22661	0.941319	0.886589	0	0	0	1.68484	0	3.42013	0.388626	1	Gm5937	X	76500192	76500834	+	643	processed_pseudogene	predicted gene 5937 [Source:MGI Symbol;Acc:MGI:3648844]	-	2	1	1	0	0	0	0.153759	0.0457859	0.0431926	0	0	0
ENSMUSG00000087396	29.0395	203.325	0	98.7641	264.304	212.844	77.4548	191.971	-1.30803	0.388749	0.759874	4933407K13Rik	X	74750538	74808347	-	7197	lncRNA	RIKEN cDNA 4933407K13 gene [Source:MGI Symbol;Acc:MGI:1921646]	-	18	216	0	136	352	192	0.123635	0.883578	0	0.429735	1.15001	0.913744
ENSMUSG00000027007	1142.22	705.048	969.928	934.628	1612.11	1047.59	939.065	1198.11	-0.352203	0.388786	0.759874	Itprid2	2	79465696	79503310	+	5599	protein_coding	ITPR interacting domain containing 2 [Source:MGI Symbol;Acc:MGI:1917849]	-	708	749	1094	1287	2147	945	6.25091	3.93835	5.4266	5.22734	9.01641	5.78091
ENSMUSG00000038704	4120.38	3021.63	4039.3	3916.43	1699.96	3187.12	3727.1	2934.5	0.344896	0.388904	0.759994	Aspdh	7	44114815	44117182	+	1470	protein_coding	aspartate dehydrogenase domain containing [Source:MGI Symbol;Acc:MGI:1915602]	-	2554	3210	4556	5393	2264	2875	85.8863	64.2881	86.077	83.4308	36.2135	66.9877
ENSMUSG00000116637	6.45321	0.941319	1.77318	35.5841	0	7.75994	3.0559	14.448	-2.26633	0.388957	1	Gm8130	16	22869032	22869601	+	570	processed_pseudogene	predicted gene 8130 [Source:MGI Symbol;Acc:MGI:3647919]	-	4	1	2	49	0	7	0.346901	0.0516497	0.0974487	1.95494	0	0.420628
ENSMUSG00000030909	1703.65	2165.98	2050.68	1907.74	1752.52	1157.34	1973.43	1605.87	0.297258	0.388966	0.759994	Anks4b	7	119773081	119784809	+	3900	protein_coding	ankyrin repeat and sterile alpha motif domain containing 4B [Source:MGI Symbol;Acc:MGI:1919324]	-	1056	2301	2313	2627	2334	1044	13.385	17.3698	16.4715	15.3182	14.0717	9.16876
ENSMUSG00000036138	7901.96	12764.3	9776.42	7084.14	6322.28	11168.8	10147.6	8191.73	0.30905	0.389001	0.759994	Acaa1a	9	119168742	119179365	+	4414	protein_coding	acetyl-Coenzyme A acyltransferase 1A [Source:MGI Symbol;Acc:MGI:2148491]	-	4898	13560	11027	9755	8420	10075	54.8538	90.442	69.3818	50.2583	44.853	78.1785
ENSMUSG00000035539	9.67982	0	0	0	0	1.10856	3.22661	0.369521	3.39252	0.389039	1	Ccdc180	4	45890303	45950774	+	5292	protein_coding	coiled-coil domain containing 180 [Source:MGI Symbol;Acc:MGI:2685871]	-	6	0	0	0	0	1	0.0560469	0	0	0	0	0.00647224
ENSMUSG00000080715	9.67982	0	0	0	0	1.10856	3.22661	0.369521	3.39252	0.389039	1	Gm5406	16	45231943	45232708	+	766	processed_pseudogene	predicted gene 5406 [Source:MGI Symbol;Acc:MGI:3645119]	-	6	0	0	0	0	1	0.387207	0	0	0	0	0.0447142
ENSMUSG00000081314	9.67982	0	0	0	0	1.10856	3.22661	0.369521	3.39252	0.389039	1	Gm14132	2	149174991	149176709	-	1719	processed_pseudogene	predicted gene 14132 [Source:MGI Symbol;Acc:MGI:3652226]	-	6	0	0	0	0	1	0.172542	0	0	0	0	0.019925
ENSMUSG00000002416	593.696	240.036	362.615	337.686	232.768	289.335	398.782	286.596	0.474737	0.389069	0.759994	Ndufb2	6	39569508	39580316	+	5628	protein_coding	NADH:ubiquinone oxidoreductase subunit B2 [Source:MGI Symbol;Acc:MGI:1915448]	-	368	255	409	465	310	261	3.23232	1.33392	2.01832	1.87894	1.29515	1.5884
ENSMUSG00000020812	25.8128	23.533	278.389	76.9779	0	39.9083	109.245	38.962	1.48855	0.389096	0.759994	Snhg16	11	116562430	116575898	+	4530	lncRNA	small nucleolar RNA host gene 16 [Source:MGI Symbol;Acc:MGI:1913543]	-	16	25	314	106	0	36	0.174599	0.162474	1.9251	0.532134	0	0.272194
ENSMUSG00000027160	58.0789	189.205	60.2881	50.1082	0.750864	82.0337	102.524	44.2976	1.21381	0.389305	0.760056	Ccdc34	2	109848162	110003705	+	6558	protein_coding	coiled-coil domain containing 34 [Source:MGI Symbol;Acc:MGI:1915451]	-	36	201	68	69	1	74	0.271364	0.902334	0.287977	0.239271	0.00358542	0.386487
ENSMUSG00000038248	0	20.709	45.216	0	268.809	2.21713	21.975	90.3422	-2.03605	0.389324	0.760056	Sobp	10	42878496	43050526	-	5529	protein_coding	sine oculis binding protein [Source:MGI Symbol;Acc:MGI:1924427]	-	0	22	51	0	358	2	0	0.117144	0.25618	0	1.52247	0.0123896
ENSMUSG00000035696	292.008	189.205	37.2367	96.5854	494.819	303.746	172.817	298.384	-0.790182	0.389385	0.760056	Rnf38	4	44126210	44233789	-	8336	protein_coding	ring finger protein 38 [Source:MGI Symbol;Acc:MGI:1920719]	-	181	201	42	133	659	274	1.07335	0.709874	0.139931	0.362833	1.85883	1.12582
ENSMUSG00000109293	0	18.8264	0	0	106.623	8.86851	6.27546	38.4971	-2.61048	0.389401	0.760056	Dcst2	3	89269282	89284856	+	2285	protein_coding	DC-STAMP domain containing 2 [Source:MGI Symbol;Acc:MGI:2685606]	-	0	20	0	0	142	8	0	0.257684	0	0	1.46121	0.119916
ENSMUSG00000027340	209.729	1213.36	1197.78	510.523	2196.28	1350.23	873.624	1352.34	-0.62961	0.38945	0.760056	Slc23a2	2	131894416	131987028	-	7951	protein_coding	solute carrier family 23 (nucleobase transporters), member 2 [Source:MGI Symbol;Acc:MGI:1859682]	-	130	1289	1351	703	2925	1218	0.808243	4.77281	4.71905	2.0107	8.65	5.24687
ENSMUSG00000033128	1981.14	1463.75	2023.2	1615.08	2601.74	2529.74	1822.69	2248.86	-0.30315	0.389473	0.760056	Gga1	15	78761390	78778785	+	3765	protein_coding	golgi associated, gamma adaptin ear containing, ARF binding protein 1 [Source:MGI Symbol;Acc:MGI:2146207]	-	1228	1555	2282	2224	3465	2282	16.1233	12.1593	16.8334	13.4333	21.6396	20.7599
ENSMUSG00000120837	19.3596	0	0	0	90.8546	24.3884	6.45321	38.4143	-2.58969	0.389475	0.760056	ENSMUSG00000120837	7	140752492	140753207	+	716	lncRNA	novel transcript, antisense to Rnh1	-	12	0	0	0	121	22	0.828493	0	0	0	3.9736	1.05241
ENSMUSG00000034278	58.0789	14.1198	0	33.4055	93.1072	69.8395	24.0662	65.4507	-1.453	0.389703	0.760232	Dnajc17	2	119002981	119039276	-	1308	protein_coding	DnaJ heat shock protein family (Hsp40) member C17 [Source:MGI Symbol;Acc:MGI:1916658]	-	36	15	0	46	124	63	1.36055	0.337619	0	0.799766	2.22908	1.64971
ENSMUSG00000040746	1219.66	2420.13	2074.62	2598.37	2522.9	2029.78	1904.8	2383.68	-0.323051	0.389756	0.760232	Rnf167	11	70538061	70542247	+	3539	protein_coding	ring finger protein 167 [Source:MGI Symbol;Acc:MGI:1917760]	-	756	2571	2340	3578	3360	1831	10.5599	21.3877	18.3635	22.9918	22.3239	17.7208
ENSMUSG00000046687	4433.36	6329.43	2877.87	5341.25	2935.13	1967.7	4546.88	3414.69	0.412979	0.38976	0.760232	Gm5424	10	61906902	61908141	+	1240	processed_pseudogene	predicted gene 5424 [Source:MGI Symbol;Acc:MGI:3643173]	-	2748	6724	3246	7355	3909	1775	109.551	159.643	72.7022	134.888	74.1235	49.0288
ENSMUSG00000043013	191.983	34.8288	108.164	0.726206	0	107.531	111.659	36.0856	1.63253	0.389894	0.760232	Onecut1	9	74769203	74799063	+	4113	protein_coding	one cut domain, family member 1 [Source:MGI Symbol;Acc:MGI:1196423]	CUT	119	37	122	1	0	97	1.43024	0.264841	0.8238	0.0055291	0	0.80777
ENSMUSG00000038002	372.673	468.777	428.223	197.528	1151.07	539.87	423.224	629.491	-0.572561	0.389895	0.760232	Cramp1	17	25180200	25234762	-	7877	protein_coding	cramped chromatin regulator 1 [Source:MGI Symbol;Acc:MGI:1930190]	-	231	498	483	272	1533	487	1.44968	1.86128	1.70297	0.785274	4.57608	2.11759
ENSMUSG00000041303	498.511	265.452	131.215	415.39	456.525	416.82	298.393	429.578	-0.52859	0.389912	0.760232	Gtf3c3	1	54435163	54478130	-	4925	protein_coding	general transcription factor IIIC, polypeptide 3 [Source:MGI Symbol;Acc:MGI:2138383]	-	309	282	148	572	608	376	3.10151	1.68572	0.834596	2.64121	2.90275	2.61491
ENSMUSG00000096929	45.1725	0	0	202.612	0	27.7141	15.0575	76.7752	-2.35869	0.390051	0.760232	A330023F24Rik	1	194658654	194720212	+	9401	lncRNA	RIKEN cDNA A330023F24 gene [Source:MGI Symbol;Acc:MGI:2443958]	-	28	0	0	279	0	25	0.147233	0	0	0.674906	0	0.0910837
ENSMUSG00000032246	20.9729	120.489	46.1026	140.884	91.6054	99.7707	62.5215	110.753	-0.820246	0.390089	0.760232	Calml4	9	62765362	62783203	+	3642	protein_coding	calmodulin-like 4 [Source:MGI Symbol;Acc:MGI:1922850]	-	13	128	52	194	122	90	0.176451	1.0347	0.396537	1.21136	0.787647	0.846403
ENSMUSG00000020911	79.0519	171.32	284.595	0	182.46	29.9312	178.322	70.7971	1.33264	0.390112	0.760232	Krt19	11	100031636	100039491	-	1855	protein_coding	keratin 19 [Source:MGI Symbol;Acc:MGI:96693]	-	49	182	321	0	243	27	1.30579	2.88849	4.80598	0	3.08017	0.498534
ENSMUSG00000026309	1895.63	1736.73	1447.8	1933.16	1992.79	2095.18	1693.39	2007.05	-0.245518	0.390155	0.760232	Ilkap	1	91301583	91326537	-	5556	protein_coding	integrin-linked kinase-associated serine/threonine phosphatase 2C [Source:MGI Symbol;Acc:MGI:1914694]	-	1175	1845	1633	2662	2654	1890	10.4543	9.77636	8.16291	10.8958	11.2318	11.6513
ENSMUSG00000033618	206.503	275.806	349.316	345.674	362.667	394.649	277.208	367.663	-0.405203	0.390209	0.760232	Map3k13	16	21613096	21752189	+	8714	protein_coding	mitogen-activated protein kinase kinase kinase 13 [Source:MGI Symbol;Acc:MGI:2444243]	-	128	293	394	476	483	356	0.726127	0.989904	1.25574	1.24223	1.30329	1.39929
ENSMUSG00000017428	2068.25	1929.7	1292.65	1938.24	826.701	1307	1763.54	1357.31	0.377398	0.390294	0.760232	Psmd11	11	80319441	80364074	+	6383	protein_coding	proteasome (prosome, macropain) 26S subunit, non-ATPase, 11 [Source:MGI Symbol;Acc:MGI:1916327]	-	1282	2050	1458	2669	1101	1179	9.9285	9.45523	6.34386	9.50904	4.05578	6.3265
ENSMUSG00000025917	1547.16	1707.55	1771.4	1193.16	1358.31	1640.67	1675.37	1397.38	0.262325	0.390298	0.760232	Cops5	1	10094826	10108393	-	3766	protein_coding	COP9 signalosome subunit 5 [Source:MGI Symbol;Acc:MGI:1349415]	-	959	1814	1998	1643	1809	1480	12.5881	14.1808	14.7345	9.92134	11.2946	13.4603
ENSMUSG00000018168	1.6133	10.3545	86.8857	40.6676	121.64	73.1652	32.9512	78.4909	-1.24536	0.390378	0.760232	Ikzf3	11	98355728	98436857	-	8754	protein_coding	IKAROS family zinc finger 3 [Source:MGI Symbol;Acc:MGI:1342542]	zf-C2H2	1	11	98	56	162	66	0.00564695	0.0369938	0.310914	0.145477	0.435131	0.258233
ENSMUSG00000029206	0	22.5917	187.07	0	1151.07	159.633	69.8873	436.903	-2.64348	0.390389	0.760232	Nsun7	5	66417240	66455369	+	5388	protein_coding	NOL1/NOP2/Sun domain family, member 7 [Source:MGI Symbol;Acc:MGI:1918168]	-	0	24	211	0	1533	144	0	0.131137	1.08762	0	6.69	0.915397
ENSMUSG00000022583	12.9064	0	0	0	58.5674	25.497	4.30214	28.0215	-2.72492	0.390409	0.760232	Ly6f	15	75140270	75144084	+	878	protein_coding	lymphocyte antigen 6 complex, locus F [Source:MGI Symbol;Acc:MGI:109441]	-	8	0	0	0	78	23	0.450418	0	0	0	2.08887	0.897239
ENSMUSG00000075271	50.0124	54.5965	99.298	18.1552	0	57.6453	67.969	25.2668	1.43274	0.390433	0.760232	Ttc30a1	2	75808591	75812311	-	3721	protein_coding	tetratricopeptide repeat domain 30A1 [Source:MGI Symbol;Acc:MGI:1926052]	-	31	58	112	25	0	52	0.411834	0.458893	0.835948	0.152789	0	0.47865
ENSMUSG00000087687	972.822	448.068	565.644	791.565	217.751	359.175	662.178	456.163	0.536479	0.390458	0.760232	Pet100	8	3671548	3675848	+	1788	protein_coding	PET100 homolog [Source:MGI Symbol;Acc:MGI:3615306]	-	603	476	638	1090	290	324	16.6713	7.83759	9.91001	13.8635	3.81366	6.20658
ENSMUSG00000003810	730.826	464.07	758.92	273.78	1276.47	1290.37	651.272	946.872	-0.539836	0.390644	0.76041	Mast2	4	116163959	116321380	-	8049	protein_coding	microtubule associated serine/threonine kinase 2 [Source:MGI Symbol;Acc:MGI:894676]	-	453	493	856	377	1700	1164	2.78213	1.80322	2.95361	1.06515	4.96614	4.9532
ENSMUSG00000028322	396.873	289.926	420.243	364.556	147.92	280.467	369.014	264.314	0.481273	0.390648	0.76041	Exosc3	4	45316613	45342732	-	1324	protein_coding	exosome component 3 [Source:MGI Symbol;Acc:MGI:1913612]	-	246	308	474	502	197	253	9.18475	6.84866	9.94286	8.62241	3.49857	6.54496
ENSMUSG00000052456	1513.28	997.798	1047.95	1492.35	551.885	559.824	1186.34	868.021	0.44992	0.390818	0.760643	Get3	8	85744560	85751910	-	1881	protein_coding	guided entry of tail-anchored proteins factor 3, ATPase [Source:MGI Symbol;Acc:MGI:1928379]	-	938	1060	1182	2055	735	505	24.651	16.5905	17.4522	24.8448	9.18778	9.19554
ENSMUSG00000021431	404.939	912.138	400.738	650.681	777.144	881.308	572.605	769.711	-0.425733	0.390977	0.76078	Snrnp48	13	38388914	38411641	+	10129	protein_coding	small nuclear ribonucleoprotein 48 (U11/U12) [Source:MGI Symbol;Acc:MGI:1915047]	-	251	969	452	896	1035	795	1.22498	2.81644	1.23935	2.01166	2.40262	2.68828
ENSMUSG00000020444	872.797	885.781	587.809	867.817	296.591	554.282	782.129	572.897	0.448742	0.390987	0.76078	Guk1	11	59074701	59083069	-	2002	protein_coding	guanylate kinase 1 [Source:MGI Symbol;Acc:MGI:95871]	-	541	941	663	1195	395	500	13.3584	13.8378	9.19751	13.5743	4.63922	8.55422
ENSMUSG00000072761	70.9853	153.435	148.06	34.8579	46.5536	136.353	124.16	72.5883	0.779951	0.391225	0.761093	Gm6712	17	17514677	17540058	+	2246	lncRNA	predicted gene 6712 [Source:MGI Symbol;Acc:MGI:3645888]	-	44	163	167	48	62	123	0.968419	2.13659	2.06504	0.486009	0.649073	1.87573
ENSMUSG00000035632	101.638	485.721	990.32	317.352	1753.27	558.716	525.893	876.445	-0.736002	0.391291	0.761093	Cnot3	7	3648267	3664108	+	7129	protein_coding	CCR4-NOT transcription complex, subunit 3 [Source:MGI Symbol;Acc:MGI:2385261]	-	63	516	1117	437	2335	504	0.43685	2.1309	4.35156	1.39401	7.70141	2.42146
ENSMUSG00000117775	0	75.3055	0	0	338.64	19.9541	25.1018	119.531	-2.24938	0.391297	0.761093	Gm50462	18	65767864	65770541	+	2678	lncRNA	predicted gene, 50462 [Source:MGI Symbol;Acc:MGI:6324728]	-	0	80	0	0	451	18	0	0.879473	0	0	3.95984	0.230217
ENSMUSG00000023330	346.86	384.999	180.864	433.545	435.501	365.826	304.241	411.624	-0.437343	0.391417	0.76123	Dtwd1	2	125994061	126007199	+	1350	protein_coding	DTW domain containing 1 [Source:MGI Symbol;Acc:MGI:1916435]	-	215	409	204	597	580	330	7.87273	8.91933	4.19679	10.0567	10.102	8.37249
ENSMUSG00000089942	3.22661	0.941319	0	0	24.0277	6.65138	1.38931	10.2263	-2.91856	0.391447	1	Pira2	7	3839811	3848050	-	3462	protein_coding	paired-Ig-like receptor A2 [Source:MGI Symbol;Acc:MGI:1195970]	-	2	1	0	0	32	6	0.0285577	0.00850385	0	0	0.217338	0.0593607
ENSMUSG00000022773	20.9729	0	0	0	68.3286	52.1025	6.99098	40.1437	-2.53657	0.391503	0.76123	Ypel1	16	16887560	16904909	+	4635	protein_coding	yippee like 1 [Source:MGI Symbol;Acc:MGI:1913303]	-	13	0	0	0	91	47	0.138648	0	0	0	0.46164	0.347314
ENSMUSG00000100862	14384.2	8767.45	6471.21	6506.08	1404.87	12146.5	9874.29	6685.83	0.562585	0.391538	0.76123	Gm10925	1	24653055	24653732	-	678	unprocessed_pseudogene	predicted gene 10925 [Source:MGI Symbol;Acc:MGI:3809095]	-	8916	9314	7299	8959	1871	10957	650.071	404.436	298.988	300.499	64.8867	553.524
ENSMUSG00000030127	1685.9	1528.7	1108.24	1400.85	910.047	1167.32	1440.95	1159.41	0.31318	0.391566	0.76123	Cops7a	6	124935376	124942501	-	2711	protein_coding	COP9 signalosome subunit 7A [Source:MGI Symbol;Acc:MGI:1349400]	-	1045	1624	1250	1929	1212	1053	19.0549	17.636	12.8056	16.1814	10.512	13.3037
ENSMUSG00000085133	70.9853	22.5917	82.4528	0	48.8062	13.3028	58.6766	20.703	1.50142	0.391641	0.761264	B930095G15Rik	14	121486118	121491383	+	4715	lncRNA	RIKEN cDNA B930095G15 gene [Source:MGI Symbol;Acc:MGI:2443701]	-	44	24	93	0	65	12	0.461308	0.149855	0.5478	0	0.324148	0.0871714
ENSMUSG00000028445	2976.54	2332.59	2680.16	2633.22	717.826	2538.61	2663.1	1963.22	0.439931	0.391683	0.761264	Enho	4	41638144	41640324	-	1269	protein_coding	energy homeostasis associated [Source:MGI Symbol;Acc:MGI:1916888]	-	1845	2478	3023	3626	956	2290	71.8712	57.4887	66.1603	64.9799	17.7137	61.8086
ENSMUSG00000046441	77.4385	131.785	226.967	0	133.654	42.1254	145.397	58.5931	1.31149	0.391887	0.76153	Cmtr2	8	110942297	110951118	+	4115	protein_coding	cap methyltransferase 2 [Source:MGI Symbol;Acc:MGI:2384580]	-	48	140	256	0	178	38	0.576623	1.00162	1.72779	0	1.0171	0.316292
ENSMUSG00000035439	98.4115	197.677	140.081	0	111.879	68.7309	145.39	60.2032	1.27283	0.391919	0.76153	Haus8	8	71701205	71725578	-	5278	protein_coding	4HAUS augmin-like complex, subunit 8 [Source:MGI Symbol;Acc:MGI:1923728]	-	61	210	158	0	149	62	0.571322	1.17137	0.831397	0	0.663787	0.402344
ENSMUSG00000030619	559.816	230.623	304.1	493.82	478.3	509.939	364.846	494.02	-0.43976	0.392167	0.761574	Eed	7	89603862	89630191	-	3828	protein_coding	embryonic ectoderm development [Source:MGI Symbol;Acc:MGI:95286]	-	347	245	343	680	637	460	4.48103	1.88424	2.48853	4.03971	3.91273	4.11586
ENSMUSG00000100510	183.917	238.154	118.803	158.313	71.3321	128.593	180.291	119.413	0.594344	0.392213	0.761574	Hand2os1	8	57734152	57777268	-	13996	lncRNA	Hand2, opposite strand 1 [Source:MGI Symbol;Acc:MGI:5578769]	-	114	253	134	218	95	116	0.402644	0.532181	0.265902	0.354214	0.159599	0.283876
ENSMUSG00000001300	69.372	122.371	0	105.3	232.768	119.725	63.9145	152.598	-1.2562	0.392235	0.761574	Efnb2	8	8667434	8711242	-	6855	protein_coding	ephrin B2 [Source:MGI Symbol;Acc:MGI:105097]	-	43	130	0	145	310	108	0.310085	0.558314	0	0.481032	1.06333	0.539624
ENSMUSG00000042364	930.876	624.095	579.829	650.681	566.902	445.642	711.6	554.409	0.358448	0.392272	0.761574	Snx18	13	113728715	113755100	-	5220	protein_coding	sorting nexin 18 [Source:MGI Symbol;Acc:MGI:2137642]	-	577	663	654	896	755	402	5.46419	3.73926	3.47959	3.90347	3.40086	2.63773
ENSMUSG00000051735	19.3596	101.662	164.906	209.147	117.886	168.502	95.3092	165.178	-0.78866	0.39229	0.761574	Rinl	7	28488394	28498388	+	3624	protein_coding	Ras and Rab interactor-like [Source:MGI Symbol;Acc:MGI:2444024]	-	12	108	186	288	157	152	0.163687	0.877361	1.42543	1.80725	1.01865	1.43658
ENSMUSG00000022234	2303.8	2736.41	1317.47	2191.69	815.438	1748.2	2119.23	1585.11	0.418897	0.392402	0.761574	Cct5	15	31590946	31601950	-	2766	protein_coding	chaperonin containing Tcp1, subunit 5 (epsilon) [Source:MGI Symbol;Acc:MGI:107185]	-	1428	2907	1486	3018	1086	1577	25.5209	30.9411	14.9206	24.813	9.23187	19.5278
ENSMUSG00000002111	91.9583	96.0145	0	82.7875	194.474	169.61	62.6576	148.957	-1.25104	0.39242	0.761574	Spi1	2	90912735	90946101	+	2695	protein_coding	spleen focus forming virus (SFFV) proviral integration oncogene [Source:MGI Symbol;Acc:MGI:98282]	ETS	57	102	0	114	259	153	1.04553	1.11425	0	0.961965	2.25971	1.9445
ENSMUSG00000118603	0	0	0	0	3.00346	3.32569	0	2.10972	-3.37158	0.3925	1	Gm52989	4	42587458	42589768	+	2311	unprocessed_pseudogene	predicted gene, 52989 [Source:MGI Symbol;Acc:MGI:6388873]	-	0	0	0	0	4	3	0	0	0	0	0.0406979	0.0444627
ENSMUSG00000044244	46.7858	0	0	0	170.446	60.971	15.5953	77.139	-2.31458	0.392517	0.761574	Il20rb	9	100339772	100368841	-	4206	protein_coding	interleukin 20 receptor beta [Source:MGI Symbol;Acc:MGI:2143266]	-	29	0	0	0	227	55	0.340839	0	0	0	1.26902	0.447887
ENSMUSG00000038515	816.331	502.664	849.352	604.204	878.511	1397.9	722.783	960.204	-0.409568	0.39262	0.761574	Grtp1	8	13222022	13250620	-	4093	protein_coding	GH regulated TBC protein 1 [Source:MGI Symbol;Acc:MGI:1914040]	-	506	534	958	832	1170	1261	6.11124	3.84098	6.50047	4.62269	6.72134	10.5523
ENSMUSG00000041147	230.702	295.574	104.618	281.768	296.591	322.592	210.298	300.317	-0.514687	0.392667	0.761574	Brca2	5	150446095	150493794	+	13643	protein_coding	breast cancer 2, early onset [Source:MGI Symbol;Acc:MGI:109337]	-	143	314	118	388	395	291	0.518139	0.677583	0.240211	0.646748	0.680768	0.730563
ENSMUSG00000042988	1303.55	1496.7	1501.88	1442.97	1325.28	2687.16	1434.04	1818.47	-0.342048	0.39271	0.761574	Notum	11	120544614	120552001	-	2408	protein_coding	notum palmitoleoyl-protein carboxylesterase [Source:MGI Symbol;Acc:MGI:1924833]	-	808	1590	1694	1987	1765	2424	16.5873	19.4394	19.5379	18.7653	17.2346	34.4787
ENSMUSG00000062232	608.215	543.141	209.235	376.901	1104.52	498.853	453.53	660.092	-0.542604	0.392715	0.761574	Rapgef2	3	78969823	79193824	-	14051	protein_coding	Rap guanine nucleotide exchange factor (GEF) 2 [Source:MGI Symbol;Acc:MGI:2659071]	-	377	577	236	519	1471	450	1.32634	1.20896	0.466472	0.839988	2.4616	1.09693
ENSMUSG00000040446	38.7193	155.318	134.762	84.9661	0	44.3425	109.599	43.1029	1.34738	0.3928	0.761574	Rprd1a	18	24618017	24663261	-	6468	protein_coding	regulation of nuclear pre-mRNA domain containing 1A [Source:MGI Symbol;Acc:MGI:2385066]	-	24	165	152	117	0	40	0.183426	0.751029	0.652671	0.411367	0	0.211819
ENSMUSG00000039431	133.904	35.7701	60.2881	0	462.532	128.593	76.6541	197.042	-1.36395	0.392805	0.761574	Mtmr7	8	41004136	41087840	-	4454	protein_coding	myotubularin related protein 7 [Source:MGI Symbol;Acc:MGI:1891693]	-	83	38	68	0	616	116	0.921188	0.251175	0.424013	0	3.25194	0.892036
ENSMUSG00000028645	601.762	231.564	692.426	408.854	217.751	440.1	508.584	355.568	0.516406	0.392835	0.761574	Slc2a1	4	118965908	118995180	+	3506	protein_coding	solute carrier family 2 (facilitated glucose transporter), member 1 [Source:MGI Symbol;Acc:MGI:95755]	-	373	246	781	563	290	397	5.25917	2.06569	6.18671	3.65182	1.9449	3.87841
ENSMUSG00000041231	245.222	458.422	180.864	238.196	495.57	538.762	294.836	424.176	-0.523751	0.39284	0.761574	Ublcp1	11	44345398	44361325	-	2542	protein_coding	ubiquitin-like domain containing CTD phosphatase 1 [Source:MGI Symbol;Acc:MGI:1933105]	-	152	487	204	328	660	486	2.95589	5.64022	2.22882	2.93435	6.10492	6.5484
ENSMUSG00000056999	2550.63	2391.89	2736.01	2588.93	1720.23	2100.73	2559.51	2136.63	0.260512	0.392847	0.761574	Ide	19	37246142	37340010	-	7603	protein_coding	insulin degrading enzyme [Source:MGI Symbol;Acc:MGI:96412]	-	1581	2541	3086	3565	2291	1895	10.2794	9.83926	11.2728	10.6632	7.0852	8.53688
ENSMUSG00000053897	851.824	1060.87	540.819	745.814	295.84	747.172	817.837	596.275	0.45603	0.392851	0.761574	Slc39a8	3	135531040	135594333	+	7664	protein_coding	solute carrier family 39 (metal ion transporter), member 8 [Source:MGI Symbol;Acc:MGI:1914797]	-	528	1127	610	1027	394	674	3.40564	4.32924	2.21052	3.04739	1.20879	3.01217
ENSMUSG00000042444	146.811	445.244	270.41	294.114	620.214	339.22	287.488	417.849	-0.537833	0.392886	0.761574	Mindy2	9	70506296	70564456	-	8600	protein_coding	MINDY lysine 48 deubiquitinase 2 [Source:MGI Symbol;Acc:MGI:2443086]	-	91	473	305	405	826	306	0.523074	1.61922	0.984968	1.07095	2.25836	1.2187
ENSMUSG00000032875	245.222	302.163	121.463	45.0248	181.709	189.564	222.949	138.766	0.684732	0.393086	0.761866	Arhgef17	7	100518959	100581314	-	10795	protein_coding	Rho guanine nucleotide exchange factor (GEF) 17 [Source:MGI Symbol;Acc:MGI:2673002]	-	152	321	137	62	242	171	0.696051	0.875438	0.352467	0.130612	0.527114	0.542561
ENSMUSG00000036295	61.3055	0	0	0	0	6.65138	20.4352	2.21713	3.21655	0.393111	1	Lrrn3	12	41501667	41536430	-	3865	protein_coding	leucine rich repeat protein 3, neuronal [Source:MGI Symbol;Acc:MGI:106036]	-	38	0	0	0	0	6	0.48602	0	0	0	0	0.0531712
ENSMUSG00000038280	203.276	474.425	607.313	262.887	319.868	334.786	428.338	305.847	0.487973	0.39329	0.762066	Ostm1	10	42459818	42578455	+	7211	protein_coding	osteopetrosis associated transmembrane protein 1 [Source:MGI Symbol;Acc:MGI:2655574]	-	126	504	685	362	426	302	0.863765	2.05768	2.63825	1.14163	1.38908	1.43445
ENSMUSG00000034023	0	4.7066	0	0	30.0346	12.1942	1.56887	14.0763	-3.14755	0.393342	1	Fancd2	6	113508643	113573978	+	7937	protein_coding	Fanconi anemia, complementation group D2 [Source:MGI Symbol;Acc:MGI:2448480]	-	0	5	0	0	40	11	0	0.0185463	0	0	0.118499	0.0474691
ENSMUSG00000007872	5159.34	4151.22	6629.91	5985.39	3011.72	3710.36	5313.49	4235.82	0.326986	0.393352	0.762066	Id3	4	135870808	135873066	+	1791	protein_coding	inhibitor of DNA binding 3 [Source:MGI Symbol;Acc:MGI:96398]	bHLH	3198	4410	7478	8242	4011	3347	88.268	72.4913	115.961	104.653	52.6586	64.0081
ENSMUSG00000109262	153.264	123.313	113.483	95.8592	412.224	117.508	130.02	208.53	-0.683251	0.393373	0.762066	Gm44744	7	27754157	27755262	+	852	lncRNA	predicted gene 44744 [Source:MGI Symbol;Acc:MGI:5753320]	-	95	131	128	132	549	106	5.51194	4.52663	4.17245	3.52328	15.1511	4.26129
ENSMUSG00000022912	1642.34	1338.56	718.137	904.853	2706.11	1451.11	1233.01	1687.36	-0.453107	0.393389	0.762066	Pros1	16	62674670	62749709	+	4088	protein_coding	protein S (alpha) [Source:MGI Symbol;Acc:MGI:1095733]	-	1018	1422	810	1246	3604	1309	12.31	10.2407	5.50294	6.93139	20.7294	10.9674
ENSMUSG00000086494	166.17	199.56	435.315	0	195.976	149.656	267.015	115.211	1.21337	0.393466	0.762073	2210417A02Rik	5	148678642	148679953	+	562	lncRNA	RIKEN cDNA 2210417A02 gene [Source:MGI Symbol;Acc:MGI:1917388]	-	103	212	491	0	261	135	9.05986	11.1056	24.2642	0	10.9198	8.22758
ENSMUSG00000021692	25.8128	44.242	93.9784	13.0717	220.003	97.5536	54.6778	110.209	-1.00791	0.393586	0.762073	Dimt1	13	107083635	107096732	+	3851	protein_coding	DIM1 dimethyladenosine transferase 1-like (S. cerevisiae) [Source:MGI Symbol;Acc:MGI:1913504]	-	16	47	106	18	293	88	0.205384	0.359308	0.764457	0.106295	1.78898	0.782679
ENSMUSG00000055866	217.796	1220.89	1751.01	341.317	4296.44	824.771	1063.23	1820.84	-0.775799	0.393695	0.762073	Per2	1	91343704	91387046	-	5856	protein_coding	period circadian clock 2 [Source:MGI Symbol;Acc:MGI:1195265]	-	135	1297	1975	470	5722	744	1.1396	6.52051	9.36671	1.8252	22.9752	4.35158
ENSMUSG00000085622	143.584	94.1319	0	171.385	336.387	62.0795	79.2386	189.95	-1.26403	0.393721	0.762073	3110056K07Rik	12	71038389	71062606	-	3650	lncRNA	RIKEN cDNA 3110056K07 gene [Source:MGI Symbol;Acc:MGI:1920454]	-	89	100	0	236	448	56	1.20536	0.806585	0	1.47039	2.886	0.525497
ENSMUSG00000036620	1222.88	906.49	1211.08	1594.02	1322.27	1160.67	1113.48	1358.99	-0.288013	0.393753	0.762073	Mgat4b	11	50101717	50125930	+	2719	protein_coding	mannoside acetylglucosaminyltransferase 4, isoenzyme B [Source:MGI Symbol;Acc:MGI:2143974]	-	758	963	1366	2195	1761	1047	13.781	10.427	13.9528	18.3586	15.2287	13.189
ENSMUSG00000010376	2561.93	2553.8	1761.65	2840.19	780.148	1461.09	2292.46	1693.81	0.436422	0.393871	0.762073	Nedd8	14	55899720	55909581	-	1261	protein_coding	neural precursor cell expressed, developmentally down-regulated gene 8 [Source:MGI Symbol;Acc:MGI:97301]	-	1588	2713	1987	3911	1039	1318	62.2524	63.3399	43.7626	70.5319	19.3737	35.7993
ENSMUSG00000110275	167.784	164.731	132.102	142.336	24.7785	111.965	154.872	93.0266	0.73556	0.393925	0.762073	Gm5905	7	140757798	140758377	-	580	processed_pseudogene	predicted gene 5905 [Source:MGI Symbol;Acc:MGI:3647422]	-	104	175	149	196	33	101	8.86392	8.88286	7.13476	7.68495	1.33782	5.96442
ENSMUSG00000022723	106.478	112.958	10.6391	124.907	198.979	96.445	76.6918	140.11	-0.872465	0.393954	0.762073	Crybg3	16	59311138	59421342	-	12711	protein_coding	beta-gamma crystallin domain containing 3 [Source:MGI Symbol;Acc:MGI:2676311]	-	66	120	12	172	265	87	0.256676	0.277936	0.0262194	0.307724	0.490205	0.234431
ENSMUSG00000102252	4.83991	115.782	0	138.705	155.429	41.0168	40.2074	111.717	-1.47184	0.393987	0.762073	Snrpn	7	59632243	59789967	-	2159	protein_coding	small nuclear ribonucleoprotein N [Source:MGI Symbol;Acc:MGI:98347]	-	3	123	0	191	207	37	0.0686893	1.67724	0	2.01184	2.25439	0.586981
ENSMUSG00000072258	361.38	328.52	545.252	201.159	1083.5	548.739	411.717	611.132	-0.569518	0.394014	0.762073	Taf1a	1	183170325	183191020	+	2384	protein_coding	TATA-box binding protein associated factor, RNA polymerase I, A [Source:MGI Symbol;Acc:MGI:109578]	-	224	349	615	277	1443	495	4.64475	4.30985	7.16456	2.64233	14.2322	7.1117
ENSMUSG00000030651	9.67982	16.9437	108.164	0	0	32.1483	44.9291	10.7161	2.07711	0.39408	0.762073	Art2b	7	101226177	101234807	-	2828	protein_coding	ADP-ribosyltransferase 2b [Source:MGI Symbol;Acc:MGI:107545]	-	6	18	122	0	0	29	0.10488	0.187385	1.19812	0	0	0.351231
ENSMUSG00000097639	19.3596	45.1833	67.3808	0	0	33.2569	43.9746	11.0856	1.99718	0.394114	0.762073	Platr4	3	41415560	41447628	-	3709	lncRNA	pluripotency associated transcript 4 [Source:MGI Symbol;Acc:MGI:1925956]	-	12	48	76	0	0	30	0.159935	0.381002	0.569086	0	0	0.277038
ENSMUSG00000019868	211.343	435.831	265.977	119.098	235.771	278.249	304.383	211.04	0.530508	0.394174	0.762073	Vta1	10	14530499	14581304	-	2263	protein_coding	vesicle (multivesicular body) trafficking 1 [Source:MGI Symbol;Acc:MGI:1913451]	-	131	463	300	164	314	251	2.86159	6.02337	3.68178	1.64806	3.26255	3.79895
ENSMUSG00000031955	1008.31	1355.5	1796.23	1054.45	2836.01	1621.83	1386.68	1837.43	-0.405683	0.394208	0.762073	Bcar1	8	112437106	112470441	-	4547	protein_coding	breast cancer anti-estrogen resistance 1 [Source:MGI Symbol;Acc:MGI:108091]	-	625	1440	2026	1452	3777	1463	6.79478	9.32353	12.3747	7.26197	19.5314	11.0203
ENSMUSG00000037949	479.151	135.55	410.491	232.386	255.294	215.061	341.731	234.247	0.54338	0.394213	0.762073	Ano10	9	122004940	122123489	-	5910	protein_coding	anoctamin 10 [Source:MGI Symbol;Acc:MGI:2143103]	-	297	144	463	320	340	194	2.48422	0.717328	2.17578	1.23133	1.35271	1.12432
ENSMUSG00000029610	53.239	71.5402	225.194	87.1448	0	50.9939	116.658	46.0462	1.34217	0.39422	0.762073	Aimp2	5	143839522	143846665	-	1654	protein_coding	aminoacyl tRNA synthetase complex-interacting multifunctional protein 2 [Source:MGI Symbol;Acc:MGI:2385237]	-	33	76	254	120	0	46	0.986277	1.35276	4.265	1.6499	0	0.95257
ENSMUSG00000032615	319.434	231.564	482.304	463.32	448.266	463.379	344.434	458.322	-0.411526	0.394237	0.762073	Nt5m	11	59730273	59771794	+	3361	protein_coding	5',3'-nucleotidase, mitochondrial [Source:MGI Symbol;Acc:MGI:1917127]	-	198	246	544	638	597	418	2.91217	2.15481	4.49522	4.31683	4.17655	4.25973
ENSMUSG00000071291	77.4385	130.843	0	236.743	123.893	129.702	69.4273	163.446	-1.23601	0.394357	0.762179	Zfp58	13	67638286	67648674	-	2435	protein_coding	zinc finger protein 58 [Source:MGI Symbol;Acc:MGI:99205]	zf-C2H2	48	139	0	326	165	117	0.974457	1.68058	0	3.04461	1.5933	1.64574
ENSMUSG00000053907	3126.58	2258.22	2105.65	2360.9	1109.78	2381.19	2496.82	1950.62	0.356027	0.394425	0.762179	Mat2a	6	72409782	72416541	-	4486	protein_coding	methionine adenosyltransferase II, alpha [Source:MGI Symbol;Acc:MGI:2443731]	-	1938	2399	2375	3251	1478	2148	21.3558	15.744	14.7037	16.4805	7.74688	16.4002
ENSMUSG00000120443	93.5716	21.6503	0	95.133	136.657	60.971	38.4073	97.5871	-1.35268	0.394442	0.762179	ENSMUSG00000120443	11	120464219	120464614	+	396	lncRNA	novel transcript	-	58	23	0	131	182	55	7.24024	1.70992	0	7.52297	10.8066	4.7571
ENSMUSG00000002308	350.087	218.386	687.106	351.484	148.671	351.415	418.526	283.857	0.561115	0.394597	0.762336	Cd320	17	34062065	34068748	+	2883	protein_coding	CD320 antigen [Source:MGI Symbol;Acc:MGI:1860083]	-	217	232	775	484	198	317	3.72079	2.36912	7.46583	3.81781	1.61485	3.76608
ENSMUSG00000036825	408.166	266.393	214.555	119.824	226.761	273.815	296.371	206.8	0.518635	0.394658	0.762336	Ssx2ip	3	146110397	146145899	+	4200	protein_coding	synovial sarcoma, X 2 interacting protein [Source:MGI Symbol;Acc:MGI:2139150]	-	253	283	242	165	302	247	2.97777	1.98372	1.60025	0.893404	1.69071	2.01429
ENSMUSG00000028550	158.104	231.564	149.834	15.9765	174.951	117.508	179.834	102.812	0.807469	0.394683	0.762336	Atg4c	4	99082171	99148024	+	3351	protein_coding	autophagy related 4C, cysteine peptidase [Source:MGI Symbol;Acc:MGI:2651854]	-	98	246	169	22	233	106	1.44568	2.16124	1.40066	0.149301	1.63491	1.08344
ENSMUSG00000103495	20.9729	0	0	0	0	2.21713	6.99098	0.739042	3.2765	0.394714	1	Gm37409	1	13305033	13306658	-	1626	TEC	predicted gene, 37409 [Source:MGI Symbol;Acc:MGI:5610637]	-	13	0	0	0	0	2	0.395224	0	0	0	0	0.0421293
ENSMUSG00000063445	190.37	271.1	348.429	283.22	75.8373	177.37	269.966	178.809	0.595302	0.394722	0.762336	Nmral1	16	4527923	4537220	-	3891	protein_coding	NmrA-like family domain containing 1 [Source:MGI Symbol;Acc:MGI:1915074]	-	118	288	393	390	101	160	1.49914	2.17908	2.80512	2.27938	0.61034	1.40842
ENSMUSG00000047875	193.596	101.662	272.183	174.29	104.37	94.2279	189.147	124.296	0.604769	0.395176	0.763109	Gpr157	4	150171822	150190384	+	4900	protein_coding	G protein-coupled receptor 157 [Source:MGI Symbol;Acc:MGI:2442046]	-	120	108	307	240	139	85	1.21061	0.648889	1.74006	1.11385	0.667007	0.594152
ENSMUSG00000022389	2873.29	5834.3	8369.4	3477.8	14105	6369.8	5692.33	7984.2	-0.488017	0.395221	0.763109	Tef	15	81686622	81711064	+	7867	protein_coding	thyrotroph embryonic factor [Source:MGI Symbol;Acc:MGI:98663]	TF_bZIP	1781	6198	9440	4789	18785	5746	11.1912	23.1945	33.326	13.8436	56.1454	25.0168
ENSMUSG00000030655	967.982	1667.08	2637.6	1032.67	4255.15	2166.13	1757.55	2484.65	-0.499137	0.395342	0.763207	Smg1	7	117730531	117842893	-	23984	protein_coding	SMG1 nonsense mediated mRNA decay associated PI3K related kinase [Source:MGI Symbol;Acc:MGI:1919742]	-	600	1771	2975	1422	5667	1954	1.23666	2.1739	3.44498	1.34831	5.55576	2.79047
ENSMUSG00000112274	0	20.709	0	0	0	2.21713	6.90301	0.739042	3.27195	0.395377	1	Gm47525	12	76301329	76302108	-	780	lncRNA	predicted gene, 47525 [Source:MGI Symbol;Acc:MGI:6096526]	-	0	22	0	0	0	2	0	0.830369	0	0	0	0.0878234
ENSMUSG00000057948	45.1725	97.8972	82.4528	0.726206	412.224	111.965	75.1741	174.972	-1.21784	0.395392	0.763207	Unc13d	11	115952921	115968787	-	4679	protein_coding	unc-13 homolog D [Source:MGI Symbol;Acc:MGI:1917700]	-	28	104	93	1	549	101	0.295819	0.65437	0.552015	0.00486027	2.75887	0.739338
ENSMUSG00000031539	51.6257	149.67	485.851	302.102	578.916	257.187	229.049	379.402	-0.726032	0.395422	0.763207	Ap3m2	8	23277370	23295638	-	4525	protein_coding	adaptor-related protein complex 3, mu 2 subunit [Source:MGI Symbol;Acc:MGI:1929214]	-	32	159	548	416	771	232	0.349584	1.03448	3.36343	2.09068	4.00634	1.75608
ENSMUSG00000105201	0	56.4791	202.142	48.6558	0	24.3884	86.2071	24.3481	1.82509	0.395549	0.763357	Gm43362	3	157739577	157742046	-	2470	TEC	predicted gene 43362 [Source:MGI Symbol;Acc:MGI:5663499]	-	0	60	228	67	0	22	0	0.71515	2.56365	0.616866	0	0.305071
ENSMUSG00000030935	37.106	248.508	109.05	129.265	368.674	168.502	131.555	222.147	-0.753123	0.395601	0.763361	Acsm3	7	119360146	119386736	+	4936	protein_coding	acyl-CoA synthetase medium-chain family member 3 [Source:MGI Symbol;Acc:MGI:99538]	-	23	264	123	178	491	152	0.230342	1.57461	0.692071	0.820083	2.33894	1.05473
ENSMUSG00000051238	140.357	154.376	47.8758	15.2503	102.868	68.7309	114.203	62.2832	0.874218	0.395688	0.763432	Swsap1	9	21867051	21869560	+	1838	protein_coding	SWIM type zinc finger 7 associated protein 1 [Source:MGI Symbol;Acc:MGI:1914212]	-	87	164	54	21	137	62	2.33988	2.62689	0.81596	0.259829	1.75262	1.15537
ENSMUSG00000026546	0	1.88264	0	0	0	19.9541	0.627546	6.65138	-3.29473	0.3957	1	Cfap45	1	172348368	172373437	+	5717	protein_coding	cilia and flagella associated protein 45 [Source:MGI Symbol;Acc:MGI:1919120]	-	0	2	0	0	0	18	0	0.0102992	0	0	0	0.10784
ENSMUSG00000114865	12.9064	0	0	0	48.0553	34.3655	4.30214	27.4736	-2.6961	0.395799	0.76349	Gm29776	14	54930055	54936290	-	2346	protein_coding	predicted gene, 29776 [Source:MGI Symbol;Acc:MGI:5588935]	-	8	0	0	0	64	31	0.168571	0	0	0	0.641451	0.452594
ENSMUSG00000037916	4726.98	5844.65	3846.02	4511.19	3039.5	4347.79	4805.88	3966.16	0.277108	0.395866	0.76349	Ndufv1	19	4057384	4062806	-	2634	protein_coding	NADH:ubiquinone oxidoreductase core subunit V1 [Source:MGI Symbol;Acc:MGI:107851]	-	2930	6209	4338	6212	4048	3922	54.9886	69.3983	45.7398	53.6326	36.1357	50.9996
ENSMUSG00000024787	677.587	436.772	339.564	427.009	298.093	364.717	484.641	363.273	0.414197	0.395892	0.76349	Snx15	19	6169429	6178334	-	2293	protein_coding	sorting nexin 15 [Source:MGI Symbol;Acc:MGI:1916274]	-	420	464	383	588	397	329	9.05452	5.9574	4.63891	5.83158	4.07097	4.91436
ENSMUSG00000005621	861.504	1047.69	1880.46	1122.71	2349.45	1534.25	1263.22	1668.81	-0.401187	0.395917	0.76349	Zfp592	7	80643429	80694912	+	7412	protein_coding	zinc finger protein 592 [Source:MGI Symbol;Acc:MGI:2443541]	zf-C2H2	534	1113	2121	1546	3129	1384	3.56145	4.42082	7.94742	4.74337	9.92618	6.39551
ENSMUSG00000040860	46.7858	100.721	53.1953	0	409.972	104.205	66.9008	171.392	-1.35665	0.396016	0.763563	Crocc	4	140743948	140787861	-	8266	protein_coding	ciliary rootlet coiled-coil, rootletin [Source:MGI Symbol;Acc:MGI:3529431]	-	29	107	60	0	546	94	0.17343	0.381093	0.201594	0	1.55313	0.3895
ENSMUSG00000038740	83.8918	90.3666	0	231.66	90.1037	95.3364	58.0861	139.033	-1.26128	0.396074	0.763563	Mvb12b	2	33619965	33777958	-	8741	protein_coding	multivesicular body subunit 12B [Source:MGI Symbol;Acc:MGI:1919793]	-	52	96	0	319	120	86	0.294078	0.323335	0	0.829932	0.322799	0.336986
ENSMUSG00000021068	117.771	203.325	148.947	342.769	129.899	220.604	156.681	231.091	-0.559231	0.396123	0.763563	Nin	12	70058209	70160491	-	17095	protein_coding	ninein [Source:MGI Symbol;Acc:MGI:105108]	-	73	216	168	472	173	199	0.211093	0.371987	0.272936	0.627893	0.237952	0.398711
ENSMUSG00000075598	0	39.5354	0.886589	0	0	4.43425	13.474	1.47808	3.21359	0.396162	1	Smok3c	5	138051456	138064799	+	2330	protein_coding	sperm motility kinase 3C [Source:MGI Symbol;Acc:MGI:3647925]	-	0	42	1	0	0	4	0	0.530684	0.0119197	0	0	0.0588002
ENSMUSG00000021177	87.1184	43.3007	0	46.4772	96.8615	181.804	43.473	108.381	-1.32187	0.396173	0.763563	Tdp1	12	99850776	99921478	+	7988	protein_coding	tyrosyl-DNA phosphodiesterase 1 [Source:MGI Symbol;Acc:MGI:1920036]	-	54	46	0	64	129	164	0.334177	0.169536	0	0.182203	0.37972	0.703203
ENSMUSG00000004880	59.6922	104.486	337.79	262.16	314.612	223.93	167.323	266.901	-0.670815	0.396204	0.763563	Lbr	1	181642900	181670611	-	4761	protein_coding	lamin B receptor [Source:MGI Symbol;Acc:MGI:2138281]	-	37	111	381	361	419	202	0.38417	0.686385	2.22253	1.72434	2.06932	1.45321
ENSMUSG00000120424	41.9459	30.1222	0	37.7627	108.124	44.3425	24.0227	63.4099	-1.40627	0.396314	0.76368	ENSMUSG00000120424	3	116601942	116604398	+	1579	lncRNA	novel transcript	-	26	32	0	52	144	40	0.813976	0.596638	0	0.748918	2.14433	0.867666
ENSMUSG00000054455	1118.02	1495.76	891.022	1474.2	89.3528	626.338	1168.27	729.963	0.678375	0.396619	0.764165	Vapb	2	173579304	173626132	+	7134	protein_coding	vesicle-associated membrane protein, associated protein B and C [Source:MGI Symbol;Acc:MGI:1928744]	-	693	1589	1005	2030	119	565	4.80198	6.55743	3.91249	6.47107	0.392216	2.71263
ENSMUSG00000024411	25.8128	82.8361	28.3708	0	348.401	33.2569	45.6733	127.219	-1.47702	0.396702	0.764165	Aqp4	18	15522553	15544039	-	6233	protein_coding	aquaporin 4 [Source:MGI Symbol;Acc:MGI:107387]	-	16	88	32	0	464	30	0.126895	0.415651	0.142585	0	1.75038	0.164854
ENSMUSG00000001157	634.028	402.885	175.545	292.661	82.5951	396.866	404.152	257.374	0.650709	0.396727	0.764165	Gmcl1	6	86668750	86710365	-	6493	protein_coding	germ cell-less, spermatogenesis associated 1 [Source:MGI Symbol;Acc:MGI:1345156]	-	393	428	198	403	110	358	2.99204	1.94062	0.846917	1.41147	0.398345	1.88848
ENSMUSG00000039826	269.422	385.941	107.277	334.781	411.474	353.632	254.213	366.629	-0.528815	0.396766	0.764165	Trub2	2	29651236	29678514	-	6316	protein_coding	TruB pseudouridine (psi) synthase family member 2 [Source:MGI Symbol;Acc:MGI:2442186]	-	167	410	121	461	548	319	1.30706	1.91111	0.532064	1.65986	2.04009	1.72991
ENSMUSG00000062116	359.767	384.999	145.401	331.15	389.698	528.785	296.722	416.544	-0.490014	0.39685	0.764174	Zfp954	7	7117689	7124487	-	2394	protein_coding	zinc finger protein 954 [Source:MGI Symbol;Acc:MGI:1917764]	zf-C2H2	223	409	164	456	519	477	4.6047	5.0297	1.90257	4.33165	5.09747	6.82447
ENSMUSG00000019302	2174.73	2201.75	3224.52	1981.09	5526.36	2500.92	2533.67	3336.12	-0.396887	0.396914	0.764174	Atp6v0a1	11	100900278	100954545	+	6556	protein_coding	ATPase, H+ transporting, lysosomal V0 subunit A1 [Source:MGI Symbol;Acc:MGI:103286]	-	1348	2339	3637	2728	7360	2256	10.1642	10.5035	15.4073	9.46277	26.3968	11.7862
ENSMUSG00000030683	74.2119	52.7139	94.865	148.146	110.377	86.4679	73.9303	114.997	-0.638139	0.39692	0.764174	Sez6l2	7	126549735	126569778	+	4210	protein_coding	seizure related 6 homolog like 2 [Source:MGI Symbol;Acc:MGI:2385295]	-	46	56	107	204	147	78	0.540127	0.391606	0.705866	1.10195	0.821007	0.634581
ENSMUSG00000003199	3608.96	4243.47	1978.87	3473.44	1660.91	2459.9	3277.1	2531.42	0.37235	0.397051	0.764252	Mpnd	17	56312711	56323790	+	2305	protein_coding	MPN domain containing [Source:MGI Symbol;Acc:MGI:1915297]	-	2237	4508	2232	4783	2212	2219	47.9751	57.5779	26.8933	47.1892	22.5645	32.9732
ENSMUSG00000059022	232.316	110.134	288.141	172.837	570.657	219.496	210.197	320.996	-0.611526	0.39706	0.764252	Kcp	6	29473161	29507951	-	7757	protein_coding	kielin/chordin-like protein [Source:MGI Symbol;Acc:MGI:2141640]	-	144	117	325	238	760	198	0.917675	0.444053	1.16362	0.697744	2.30373	0.874271
ENSMUSG00000070576	83.8918	557.261	201.256	44.2986	198.228	246.101	280.803	162.876	0.787976	0.397229	0.764481	Mn1	5	111565228	111604899	+	6940	protein_coding	meningioma 1 [Source:MGI Symbol;Acc:MGI:1261813]	-	52	592	227	61	264	222	0.370394	2.51134	0.908421	0.199886	0.89445	1.09564
ENSMUSG00000064370	315590	270338	396120	299412	59067.5	345132	327349	234537	0.481012	0.397381	0.764621	mt-Cytb	MT	14145	15288	+	1144	protein_coding	mitochondrially encoded cytochrome b [Source:MGI Symbol;Acc:MGI:102501]	-	195617	287191	446791	412296	78666	311333	8452.81	7390.74	10846.7	8195.89	1616.86	9321.24
ENSMUSG00000032135	38.7193	85.66	0	141.61	64.5743	100.879	41.4598	102.355	-1.30391	0.397444	0.764621	Mcam	9	44045766	44054024	+	3350	protein_coding	melanoma cell adhesion molecule [Source:MGI Symbol;Acc:MGI:1933966]	-	24	91	0	195	86	91	0.35415	0.799723	0	1.32374	0.603623	0.930403
ENSMUSG00000080242	62.9188	595.855	168.452	303.554	76.5881	85.3594	275.742	155.167	0.829916	0.397451	0.764621	Atp6v0c-ps2	6	37783021	37783485	+	465	processed_pseudogene	ATPase, H+ transporting, lysosomal V0 subunit C, pseudogene 2 [Source:MGI Symbol;Acc:MGI:2151816]	-	39	633	190	418	102	77	4.14603	40.0769	11.3481	20.4426	5.15774	5.67169
ENSMUSG00000080873	1.6133	1.88264	28.3708	0	0	4.43425	10.6223	1.47808	2.87754	0.397465	1	Rpl30-ps3	2	90577960	90578307	-	348	processed_pseudogene	ribosomal protein L30, pseudogene 3 [Source:MGI Symbol;Acc:MGI:1321401]	-	1	2	32	0	0	4	0.14205	0.169197	2.55383	0	0	0.393691
ENSMUSG00000022472	1279.35	1151.23	1261.62	1458.95	507.584	829.205	1230.73	931.913	0.401019	0.397738	0.765076	Desi1	15	81876724	81918063	-	3635	protein_coding	desumoylating isopeptidase 1 [Source:MGI Symbol;Acc:MGI:106313]	-	793	1223	1423	2009	676	748	10.7842	9.90524	10.8723	12.5686	4.37274	7.0481
ENSMUSG00000024974	308.141	255.097	260.657	402.318	238.024	467.814	274.632	369.385	-0.427767	0.397875	0.765244	Smc3	19	53588829	53634264	+	5541	protein_coding	structural maintenance of chromosomes 3 [Source:MGI Symbol;Acc:MGI:1339795]	-	191	271	294	554	317	422	1.70398	1.43987	1.4736	2.27371	1.34519	2.60855
ENSMUSG00000086740	0	0	53.1953	5.80965	0	0	17.7318	1.93655	3.18726	0.398095	1	Gm17029	4	149044754	149069128	+	5876	lncRNA	predicted gene 17029 [Source:MGI Symbol;Acc:MGI:4937856]	-	0	0	60	8	0	0	0	0	0.28359	0.0309614	0	0
ENSMUSG00000022131	522.71	945.084	1044.4	1671.73	942.334	739.412	837.399	1117.82	-0.416166	0.398098	0.765577	Gpr180	14	118374570	118400673	+	1875	protein_coding	G protein-coupled receptor 180 [Source:MGI Symbol;Acc:MGI:1930949]	-	324	1004	1178	2302	1255	667	8.54209	15.7643	17.4488	27.9201	15.7382	12.1843
ENSMUSG00000028252	577.563	396.295	389.213	434.271	46.5536	373.586	454.357	284.804	0.673779	0.398156	0.765593	Ccnc	4	21727701	21759922	+	5115	protein_coding	cyclin C [Source:MGI Symbol;Acc:MGI:1858199]	-	358	421	439	598	62	337	3.45985	2.42314	2.38363	2.6587	0.285009	2.25662
ENSMUSG00000084098	1.6133	18.8264	0	0	0	2.21713	6.81323	0.739042	3.25203	0.398286	1	Gm13422	2	23125248	23125751	+	504	processed_pseudogene	predicted gene 13422 [Source:MGI Symbol;Acc:MGI:3650167]	-	1	20	0	0	0	2	0.0980821	1.16827	0	0	0	0.135917
ENSMUSG00000016528	2863.61	1226.54	1882.23	1764.68	1323.77	1595.22	1990.79	1561.23	0.350095	0.398504	0.765902	Mapkapk2	1	130981437	131025563	-	3041	protein_coding	MAP kinase-activated protein kinase 2 [Source:MGI Symbol;Acc:MGI:109298]	-	1775	1303	2123	2430	1763	1439	28.8538	12.6145	19.389	18.172	13.6316	16.2076
ENSMUSG00000034774	219.409	141.198	617.066	78.4303	343.896	180.696	325.891	201.007	0.69784	0.398557	0.765902	Dsg1c	18	20380397	20418088	+	4088	protein_coding	desmoglein 1 gamma [Source:MGI Symbol;Acc:MGI:2664358]	-	136	150	696	108	458	163	1.64456	1.08025	4.72845	0.600794	2.63431	1.36569
ENSMUSG00000046159	0	4.7066	0	0	0	0	1.56887	0	3.35145	0.398568	1	Chrm3	13	9925522	10410883	-	6253	protein_coding	cholinergic receptor, muscarinic 3, cardiac [Source:MGI Symbol;Acc:MGI:88398]	-	0	5	0	0	0	0	0	0.023541	0	0	0	0
ENSMUSG00000085845	0	4.7066	0	0	0	0	1.56887	0	3.35145	0.398568	1	Gm13944	2	77293013	77311282	+	887	lncRNA	predicted gene 13944 [Source:MGI Symbol;Acc:MGI:3650359]	-	0	5	0	0	0	0	0	0.165955	0	0	0	0
ENSMUSG00000120768	0	4.7066	0	0	0	0	1.56887	0	3.35145	0.398568	1	ENSMUSG00000120768	2	30544885	30562178	+	1310	lncRNA	novel transcript	-	0	5	0	0	0	0	0	0.112368	0	0	0	0
ENSMUSG00000079694	0	4.7066	0	0	0	0	1.56887	0	3.35145	0.398568	1	Gm14862	X	9117167	9123138	-	870	protein_coding	predicted gene 14862 [Source:MGI Symbol;Acc:MGI:3705234]	-	0	5	0	0	0	0	0	0.169197	0	0	0	0
ENSMUSG00000032454	0	4.7066	0	0	0	0	1.56887	0	3.35145	0.398568	1	Rbp2	9	98368168	98391834	+	962	protein_coding	retinol binding protein 2, cellular [Source:MGI Symbol;Acc:MGI:97877]	-	0	5	0	0	0	0	0	0.153016	0	0	0	0
ENSMUSG00000092509	0	4.7066	0	0	0	0	1.56887	0	3.35145	0.398568	1	Gm20394	11	100240522	100241715	-	942	lncRNA	predicted gene 20394 [Source:MGI Symbol;Acc:MGI:5141859]	-	0	5	0	0	0	0	0	0.156265	0	0	0	0
ENSMUSG00000040383	125.838	384.058	219.874	198.254	541.373	344.763	243.257	361.464	-0.569488	0.398569	0.765902	Aqr	2	113931651	114017505	-	11805	protein_coding	aquarius [Source:MGI Symbol;Acc:MGI:1276102]	-	78	408	248	273	721	311	0.326625	1.01751	0.583454	0.525908	1.43609	0.902338
ENSMUSG00000021710	595.309	978.972	760.693	753.802	1052.71	1142.93	778.325	983.147	-0.335919	0.398573	0.765902	Nln	13	104159565	104246122	-	8484	protein_coding	neurolysin (metallopeptidase M3 family) [Source:MGI Symbol;Acc:MGI:1923055]	-	369	1040	858	1038	1402	1031	2.15004	3.60891	2.80871	2.78234	3.88561	4.16229
ENSMUSG00000032397	316.207	205.208	0	428.462	358.913	359.175	173.805	382.183	-1.1381	0.398614	0.765902	Tipin	9	64188863	64212706	+	1869	protein_coding	timeless interacting protein [Source:MGI Symbol;Acc:MGI:1921571]	-	196	218	0	590	478	324	5.18403	3.43392	0	7.17887	6.01354	5.93759
ENSMUSG00000020817	1003.47	1203.95	1234.13	1369.63	1084.25	1778.14	1147.18	1410.67	-0.297514	0.398648	0.765902	Rabep1	11	70735604	70833931	+	6868	protein_coding	rabaptin, RAB GTPase binding effector protein 1 [Source:MGI Symbol;Acc:MGI:1860236]	-	622	1279	1392	1886	1444	1604	4.47693	5.48256	5.62898	6.24489	4.94366	7.99924
ENSMUSG00000026131	716.307	704.107	1367.12	690.622	2179.76	987.73	929.178	1286.04	-0.46861	0.398667	0.765902	Dst	1	33947306	34347742	+	41619	protein_coding	dystonin [Source:MGI Symbol;Acc:MGI:104627]	-	444	748	1542	951	2903	891	0.527366	0.529118	1.029	0.519639	1.64009	0.733265
ENSMUSG00000081076	6.45321	7.53055	0.886589	1.45241	0	0	4.95678	0.484138	3.28647	0.398752	1	Rpsa-ps4	11	32988816	32989703	-	888	processed_pseudogene	ribosomal protein S4, pseudogene 4 [Source:MGI Symbol;Acc:MGI:3651545]	-	4	8	1	2	0	0	0.222673	0.265228	0.0312758	0.0512189	0	0
ENSMUSG00000099632	172.623	84.7187	162.246	0	80.3425	95.3364	139.863	58.5596	1.25698	0.398772	0.765963	2900093K20Rik	2	163261687	163262288	+	602	lncRNA	RIKEN cDNA 2900093K20 gene [Source:MGI Symbol;Acc:MGI:1915287]	-	107	90	183	0	107	86	8.78633	4.40138	8.44258	0	4.17926	4.89302
ENSMUSG00000103574	0	9.41319	0	31.9531	0	33.2569	3.13773	21.7367	-2.78025	0.398799	0.765963	Gm37116	3	88191914	88192060	-	147	processed_pseudogene	predicted gene, 37116 [Source:MGI Symbol;Acc:MGI:5610344]	-	0	10	0	44	0	30	0	2.00274	0	6.80689	0	6.99002
ENSMUSG00000066838	111.318	298.398	0	183.004	340.892	404.626	136.572	309.507	-1.18001	0.398891	0.766044	Zfp772	7	7205116	7212997	-	2777	protein_coding	zinc finger protein 772 [Source:MGI Symbol;Acc:MGI:2385265]	zf-C2H2	69	317	0	252	454	365	1.22827	3.36067	0	2.06366	3.84407	4.50186
ENSMUSG00000120203	0	30.1222	0	0	0	3.32569	10.0407	1.10856	3.21231	0.398953	1	ENSMUSG00000120203	19	32734084	32734782	-	699	lncRNA	novel transcript	-	0	32	0	0	0	3	0	1.34777	0	0	0	0.147
ENSMUSG00000020069	784.065	630.684	754.487	448.796	1517.5	975.536	723.079	980.609	-0.439681	0.39908	0.766311	Hnrnph3	10	62850443	62859996	-	3151	protein_coding	heterogeneous nuclear ribonucleoprotein H3 [Source:MGI Symbol;Acc:MGI:1926462]	-	486	670	851	618	2021	880	7.62445	6.25993	7.5007	4.46019	15.081	9.56553
ENSMUSG00000020698	93.5716	58.3618	0	16.7027	214.747	157.416	50.6445	129.622	-1.3588	0.399228	0.766499	Cct6b	11	82610076	82655147	-	1871	protein_coding	chaperonin containing Tcp1, subunit 6b (zeta) [Source:MGI Symbol;Acc:MGI:1329013]	-	58	62	0	23	286	142	1.53241	0.975575	0	0.279555	3.59422	2.5995
ENSMUSG00000048581	153.264	365.232	147.174	236.017	433.249	295.986	221.89	321.751	-0.534816	0.399343	0.766535	E130311K13Rik	3	63822105	63836893	-	2398	protein_coding	RIKEN cDNA E130311K13 gene [Source:MGI Symbol;Acc:MGI:3607716]	-	95	388	166	325	577	267	1.95837	4.76349	1.92256	3.0821	5.65768	3.81361
ENSMUSG00000039167	354.927	171.32	15.072	505.44	165.19	300.421	180.44	323.683	-0.845718	0.399346	0.766535	Adgrl4	3	151143524	151250723	+	5704	protein_coding	adhesion G protein-coupled receptor L4 [Source:MGI Symbol;Acc:MGI:2655562]	-	220	182	17	696	220	271	1.90662	0.939366	0.0827733	2.77487	0.906891	1.62729
ENSMUSG00000060147	356.54	445.244	104.618	257.077	590.179	506.613	302.134	451.29	-0.579428	0.399428	0.766596	Serpinb6a	13	34101901	34186777	-	5409	protein_coding	serine (or cysteine) peptidase inhibitor, clade B, member 6a [Source:MGI Symbol;Acc:MGI:103123]	-	221	473	118	354	786	457	2.01974	2.57447	0.605879	1.48833	3.41678	2.89384
ENSMUSG00000060073	3289.53	2964.21	2503.73	2678.25	2148.97	2579.63	2919.16	2468.95	0.24144	0.399651	0.766811	Psma3	12	71021395	71043121	+	3894	protein_coding	proteasome subunit alpha 3 [Source:MGI Symbol;Acc:MGI:104883]	-	2039	3149	2824	3688	2862	2327	25.8846	23.8078	20.1414	21.5381	17.2817	20.468
ENSMUSG00000036615	335.567	230.623	466.346	280.316	223.007	259.404	344.179	254.242	0.437261	0.399659	0.766811	Rfxap	3	54710536	54715212	-	2242	protein_coding	regulatory factor X-associated protein [Source:MGI Symbol;Acc:MGI:2180854]	-	208	245	526	386	297	234	4.58615	3.21717	6.51585	3.9153	3.11482	3.57483
ENSMUSG00000121178	17.7463	24.4743	0	36.3103	51.0588	31.0398	14.0735	39.4696	-1.4916	0.399716	0.766811	ENSMUSG00000121178	8	70963129	70963961	+	833	lncRNA	novel transcript, antisense to Uba52and Kxd1	-	11	26	0	50	68	28	0.652782	0.918906	0	1.36502	1.91945	1.1513
ENSMUSG00000071451	926.036	537.493	570.077	676.824	509.086	351.415	677.869	512.442	0.40183	0.39974	0.766811	Psmg4	13	34346947	34362156	+	555	protein_coding	proteasome (prosome, macropain) assembly chaperone 4 [Source:MGI Symbol;Acc:MGI:1916916]	-	574	571	643	932	678	317	51.1257	30.2891	32.1765	38.1888	28.7242	19.5632
ENSMUSG00000020166	584.016	816.124	1296.19	971.664	1333.53	1169.53	898.777	1158.24	-0.36486	0.399792	0.766814	Cnot2	10	116321066	116417416	-	4076	protein_coding	CCR4-NOT transcription complex, subunit 2 [Source:MGI Symbol;Acc:MGI:1919318]	-	362	867	1462	1338	1776	1055	4.39031	6.26221	9.96171	7.46509	10.2452	8.86529
ENSMUSG00000024900	4497.89	7970.15	10225.9	3570.76	5573.66	8321.98	7564.65	5822.14	0.377944	0.3999	0.766925	Cpt1a	19	3372334	3435733	+	7642	protein_coding	carnitine palmitoyltransferase 1a, liver [Source:MGI Symbol;Acc:MGI:1098296]	-	2788	8467	11534	4917	7423	7507	18.0346	32.6186	41.9173	14.6321	22.8394	33.6461
ENSMUSG00000074916	77.4385	11.2958	0	71.1682	127.647	37.6912	29.5781	78.8354	-1.42386	0.399965	0.766955	Chst14	2	118756977	118759066	+	2090	protein_coding	carbohydrate sulfotransferase 14 [Source:MGI Symbol;Acc:MGI:1919386]	-	48	12	0	98	170	34	1.13531	0.169035	0	1.06633	1.91256	0.557195
ENSMUSG00000042851	35.4927	53.6552	152.493	0	479.051	136.353	80.5471	205.135	-1.34743	0.4001	0.767118	Zc3h6	2	128809322	128860483	+	5668	protein_coding	zinc finger CCCH type containing 6 [Source:MGI Symbol;Acc:MGI:1926001]	-	22	57	172	0	638	123	0.191873	0.296066	0.84279	0	2.64669	0.743276
ENSMUSG00000036099	535.617	243.802	171.998	280.316	582.671	507.722	317.139	456.903	-0.529179	0.400192	0.767168	Vezt	10	93775027	93871679	-	20631	protein_coding	vezatin, adherens junctions transmembrane protein [Source:MGI Symbol;Acc:MGI:2143698]	-	332	259	194	386	776	458	0.795496	0.369592	0.261157	0.425481	0.884409	0.760361
ENSMUSG00000006386	550.136	267.335	467.232	153.956	276.318	466.705	428.234	298.993	0.518772	0.400227	0.767168	Tek	4	94627526	94763213	+	4712	protein_coding	TEK receptor tyrosine kinase [Source:MGI Symbol;Acc:MGI:98664]	-	341	284	527	212	368	421	3.57742	1.77442	3.10618	1.02316	1.83635	3.06021
ENSMUSG00000021661	264.582	192.97	367.048	161.218	0	203.976	274.867	121.731	1.17573	0.40036	0.767264	Ankra2	13	98399582	98411262	+	4624	protein_coding	ankyrin repeat, family A (RFXANK-like), 2 [Source:MGI Symbol;Acc:MGI:1915808]	-	164	205	414	222	0	184	1.75326	1.30521	2.48659	1.09181	0	1.36293
ENSMUSG00000067873	459.791	1032.63	1450.46	1096.57	1520.5	1313.65	980.959	1310.24	-0.416498	0.400377	0.767264	Htatsf1	X	56098943	56112543	+	4879	protein_coding	HIV TAT specific factor 1 [Source:MGI Symbol;Acc:MGI:1919709]	-	285	1097	1636	1510	2025	1185	2.88758	6.6194	9.31265	7.03816	9.75902	8.31883
ENSMUSG00000026620	51.6257	44.242	153.38	0	25.5294	69.8395	83.0825	31.7896	1.39033	0.400567	0.767491	Mark1	1	184628986	184731767	-	4356	protein_coding	MAP/microtubule affinity regulating kinase 1 [Source:MGI Symbol;Acc:MGI:2664902]	-	32	47	173	0	34	63	0.363147	0.317653	1.10301	0	0.183528	0.495367
ENSMUSG00000019464	0	13.1785	25.7111	0	0	4.43425	12.9632	1.47808	3.15872	0.40057	1	Ptger1	8	84393307	84399382	+	5459	protein_coding	prostaglandin E receptor 1 (subtype EP1) [Source:MGI Symbol;Acc:MGI:97793]	-	0	14	29	0	0	4	0	0.0755019	0.147539	0	0	0.025097
ENSMUSG00000038576	87.1184	11.2958	0	0	186.214	158.525	32.8047	114.913	-1.81346	0.400638	0.767491	Susd4	1	182591425	182724156	+	3858	protein_coding	sushi domain containing 4 [Source:MGI Symbol;Acc:MGI:2138351]	-	54	12	0	0	248	143	0.691914	0.0915718	0	0	1.51148	1.26955
ENSMUSG00000025422	3.22661	42.3594	0	10.1669	102.118	32.1483	15.1953	48.1442	-1.65887	0.400646	0.767491	Agap2	10	126911153	126929038	+	5941	protein_coding	ArfGAP with GTPase domain, ankyrin repeat and PH domain 2 [Source:MGI Symbol;Acc:MGI:3580016]	-	2	45	0	14	136	29	0.0166414	0.222995	0	0.0535897	0.538259	0.167191
ENSMUSG00000095026	16.133	22.5917	186.184	193.897	193.723	54.3196	74.9695	147.313	-0.971301	0.400733	0.767501	Gm3336	8	71171192	71175283	+	1151	protein_coding	predicted gene 3336 [Source:MGI Symbol;Acc:MGI:3781514]	-	10	24	210	267	258	49	0.429482	0.613873	5.06716	5.27532	5.27055	1.45813
ENSMUSG00000031732	122.611	155.318	196.823	0	97.6123	105.314	158.25	67.6419	1.22757	0.400751	0.767501	Phlpp2	8	110595174	110671303	+	8449	protein_coding	PH domain and leucine rich repeat protein phosphatase 2 [Source:MGI Symbol;Acc:MGI:2444928]	-	76	165	222	0	130	95	0.444661	0.574939	0.729741	0	0.361784	0.385117
ENSMUSG00000083169	27.4262	0.941319	0	72.6206	26.2802	3.32569	9.45582	34.0755	-1.86981	0.400852	0.767511	Gm6580	14	46264885	46266241	+	1357	processed_pseudogene	predicted gene 6580 [Source:MGI Symbol;Acc:MGI:3646421]	-	17	1	0	100	35	3	0.619283	0.0216952	0	1.67584	0.606457	0.075721
ENSMUSG00000078897	0	3.76528	0.886589	0	0	0	1.55062	0	3.33565	0.400877	1	Gm4724	2	175264093	175277600	-	2631	protein_coding	predicted gene 4724 [Source:MGI Symbol;Acc:MGI:3782904]	zf-C2H2	0	4	1	0	0	0	0	0.0447592	0.010556	0	0	0
ENSMUSG00000108738	0	39.5354	0	0	0	4.43425	13.1785	1.47808	3.18163	0.400898	1	Gm44777	7	115933490	115937868	+	4379	lncRNA	predicted gene 44777 [Source:MGI Symbol;Acc:MGI:5753353]	-	0	42	0	0	0	4	0	0.282369	0	0	0	0.0312867
ENSMUSG00000027249	72327.6	66295.2	54623.6	68444.9	26832.1	57911.3	64415.5	51062.8	0.335131	0.400907	0.767511	F2	2	91455665	91466759	-	4594	protein_coding	coagulation factor II [Source:MGI Symbol;Acc:MGI:88380]	-	44832	70428	61611	94250	35735	52240	482.411	451.333	372.467	466.556	182.9	389.482
ENSMUSG00000039196	33751.9	27684.2	21393.4	27839.8	9331.74	26398.2	27609.8	21189.9	0.381795	0.400929	0.767511	Orm1	4	63262797	63266400	+	775	protein_coding	orosomucoid 1 [Source:MGI Symbol;Acc:MGI:97443]	-	20921	29410	24130	38336	12428	23813	1334.45	1117.21	864.722	1124.91	377.061	1052.42
ENSMUSG00000004043	680.814	609.975	814.775	970.212	346.148	1656.19	701.855	990.851	-0.496956	0.400978	0.767511	Stat5a	11	100750177	100775995	+	7133	protein_coding	signal transducer and activator of transcription 5A [Source:MGI Symbol;Acc:MGI:103036]	STAT	422	648	919	1336	461	1494	2.92456	2.67452	3.5782	4.25939	1.51964	7.17386
ENSMUSG00000101955	4.83991	0	0	0	0	0	1.6133	0	3.33478	0.401004	1	Tuba5-ps	1	134447716	134451877	+	835	unprocessed_pseudogene	tubulin alpha 5, pseudogene [Source:MGI Symbol;Acc:MGI:5580082]	-	3	0	0	0	0	0	0.177605	0	0	0	0	0
ENSMUSG00000118661	4.83991	0	0	0	0	0	1.6133	0	3.33478	0.401004	1	Muc6	7	141213373	141241641	-	15593	protein_coding	mucin 6, gastric [Source:MGI Symbol;Acc:MGI:2663233]	-	3	0	0	0	0	0	0.00951069	0	0	0	0	0
ENSMUSG00000114333	4.83991	0	0	0	0	0	1.6133	0	3.33478	0.401004	1	1700084D21Rik	13	113272617	113280546	+	444	lncRNA	RIKEN cDNA 1700084D21 gene [Source:MGI Symbol;Acc:MGI:1923970]	-	3	0	0	0	0	0	0.334009	0	0	0	0	0
ENSMUSG00000106917	4.83991	0	0	0	0	0	1.6133	0	3.33478	0.401004	1	Gm7832	5	91908555	91909434	-	880	processed_pseudogene	predicted gene 7832 [Source:MGI Symbol;Acc:MGI:3779767]	-	3	0	0	0	0	0	0.168523	0	0	0	0	0
ENSMUSG00000085747	4.83991	0	0	0	0	0	1.6133	0	3.33478	0.401004	1	Slc13a2os	11	78285311	78296483	+	3627	lncRNA	solute carrier family 13 (sodium-dependent dicarboxylate transporter), member 2, opposite strand [Source:MGI Symbol;Acc:MGI:3649278]	-	3	0	0	0	0	0	0.0408878	0	0	0	0	0
ENSMUSG00000056943	4.83991	0	0	0	0	0	1.6133	0	3.33478	0.401004	1	Gm10015	8	61817053	61817517	-	465	processed_pseudogene	predicted gene 10015 [Source:MGI Symbol;Acc:MGI:3809114]	-	3	0	0	0	0	0	0.318925	0	0	0	0	0
ENSMUSG00000082548	4.83991	0	0	0	0	0	1.6133	0	3.33478	0.401004	1	Gm12377	3	36748951	36749202	-	252	processed_pseudogene	predicted gene 12377 [Source:MGI Symbol;Acc:MGI:3651607]	-	3	0	0	0	0	0	0.588493	0	0	0	0	0
ENSMUSG00000028360	4.83991	0	0	0	0	0	1.6133	0	3.33478	0.401004	1	Slc44a5	3	153679073	153977359	+	7281	protein_coding	solute carrier family 44, member 5 [Source:MGI Symbol;Acc:MGI:3035141]	-	3	0	0	0	0	0	0.0203681	0	0	0	0	0
ENSMUSG00000078598	4.83991	0	0	0	0	0	1.6133	0	3.33478	0.401004	1	Skint5	4	113335088	113856700	-	4590	protein_coding	selection and upkeep of intraepithelial T cells 5 [Source:MGI Symbol;Acc:MGI:3650151]	-	3	0	0	0	0	0	0.0323094	0	0	0	0	0
ENSMUSG00000086960	4.83991	0	0	0	0	0	1.6133	0	3.33478	0.401004	1	Gm13017	4	140118459	140123915	+	400	lncRNA	predicted gene 13017 [Source:MGI Symbol;Acc:MGI:3650528]	-	3	0	0	0	0	0	0.37075	0	0	0	0	0
ENSMUSG00000006642	4.83991	0	0	0	0	0	1.6133	0	3.33478	0.401004	1	Tcf23	5	31126006	31134362	+	4116	protein_coding	transcription factor 23 [Source:MGI Symbol;Acc:MGI:1934960]	bHLH	3	0	0	0	0	0	0.0360302	0	0	0	0	0
ENSMUSG00000113488	4.83991	0	0	0	0	0	1.6133	0	3.33478	0.401004	1	Gm47819	12	85420891	85423406	+	220	lncRNA	predicted gene, 47819 [Source:MGI Symbol;Acc:MGI:6097008]	-	3	0	0	0	0	0	0.674092	0	0	0	0	0
ENSMUSG00000077367	4.83991	0	0	0	0	0	1.6133	0	3.33478	0.401004	1	Gm23483	16	4878639	4878746	-	108	snRNA	predicted gene, 23483 [Source:MGI Symbol;Acc:MGI:5453260]	-	3	0	0	0	0	0	1.37315	0	0	0	0	0
ENSMUSG00000030555	477.538	1633.19	1333.43	742.183	2455.33	1691.67	1148.05	1629.73	-0.504768	0.40104	0.767511	Ttc23	7	67297158	67412660	+	8474	protein_coding	tetratricopeptide repeat domain 23 [Source:MGI Symbol;Acc:MGI:1914259]	-	296	1735	1504	1022	3270	1526	1.72673	6.02773	4.92924	2.74268	9.07342	6.16795
ENSMUSG00000022257	714.693	732.346	203.915	406.676	355.159	403.517	550.318	388.45	0.501797	0.401057	0.767511	Laptm4b	15	34238174	34284448	+	1938	protein_coding	lysosomal-associated protein transmembrane 4B [Source:MGI Symbol;Acc:MGI:1890494]	-	443	778	230	560	473	364	11.2998	11.8187	3.29606	6.57124	5.73878	6.43313
ENSMUSG00000029130	20.9729	30.1222	85.9991	0	40.5467	4.43425	45.6981	14.9936	1.60669	0.401147	0.767546	Rnf32	5	29400990	29433455	+	6761	protein_coding	ring finger protein 32 [Source:MGI Symbol;Acc:MGI:1861747]	-	13	32	97	0	54	4	0.0950502	0.139342	0.398457	0	0.1878	0.0202639
ENSMUSG00000030246	246.835	274.865	0.886589	117.645	61.5709	55.4282	174.196	78.2148	1.15398	0.401175	0.767546	Ldhb	6	142435975	142453683	-	1570	protein_coding	lactate dehydrogenase B [Source:MGI Symbol;Acc:MGI:96763]	-	153	292	1	162	82	50	4.81739	5.47553	0.0176897	2.34654	1.22808	1.0908
ENSMUSG00000041921	2094.07	890.488	1176.5	1517.05	1286.23	2718.2	1387.02	1840.49	-0.408547	0.401267	0.767626	Metap1d	2	71283620	71355538	+	4537	protein_coding	methionyl aminopeptidase type 1D (mitochondrial) [Source:MGI Symbol;Acc:MGI:1913809]	-	1298	946	1327	2089	1713	2452	14.1425	6.13854	8.12312	10.4709	8.8777	18.5109
ENSMUSG00000112063	0	14.1198	0	27.5958	30.7854	6.65138	4.7066	21.6775	-2.19238	0.40152	0.767935	Gm32220	12	52125797	52126094	+	298	processed_pseudogene	predicted gene, 32220 [Source:MGI Symbol;Acc:MGI:5591379]	-	0	15	0	38	41	6	0	1.4819	0	2.89988	3.23504	0.68962
ENSMUSG00000025854	1656.86	1559.77	1575.47	2379.05	1887.67	1507.65	1597.37	1924.79	-0.269392	0.401529	0.767935	Fam20c	5	138740269	138795832	+	6590	protein_coding	FAM20C, golgi associated secretory pathway kinase [Source:MGI Symbol;Acc:MGI:2136853]	-	1027	1657	1777	3276	2514	1360	7.70381	7.40253	7.48898	11.305	8.96998	7.06852
ENSMUSG00000113969	0	0	0	0	6.00691	0	0	2.0023	-3.3088	0.401564	1	Gm48731	13	95714800	95715484	-	411	processed_pseudogene	predicted gene, 48731 [Source:MGI Symbol;Acc:MGI:6098393]	-	0	0	0	0	8	0	0	0	0	0	0.457678	0
ENSMUSG00000114571	0	0	0	0	6.00691	0	0	2.0023	-3.3088	0.401564	1	Gm35595	14	62778829	62779024	-	196	processed_pseudogene	predicted gene, 35595 [Source:MGI Symbol;Acc:MGI:5594754]	-	0	0	0	0	8	0	0	0	0	0	0.959723	0
ENSMUSG00000112622	0	0	0	0	6.00691	0	0	2.0023	-3.3088	0.401564	1	Gm47164	10	103043609	103049298	-	5690	TEC	predicted gene, 47164 [Source:MGI Symbol;Acc:MGI:6095941]	-	0	0	0	0	8	0	0	0	0	0	0.033059	0
ENSMUSG00000055775	0	0	0	0	6.00691	0	0	2.0023	-3.3088	0.401564	1	Myh8	11	67167950	67199460	+	11772	protein_coding	myosin, heavy polypeptide 8, skeletal muscle, perinatal [Source:MGI Symbol;Acc:MGI:1339712]	-	0	0	0	0	8	0	0	0	0	0	0.0159791	0
ENSMUSG00000073119	0	0	0	0	6.00691	0	0	2.0023	-3.3088	0.401564	1	Speer4a	5	26237844	26244556	-	2980	protein_coding	spermatogenesis associated glutamate (E)-rich protein 4A [Source:MGI Symbol;Acc:MGI:1922907]	-	0	0	0	0	8	0	0	0	0	0	0.0631227	0
ENSMUSG00000108727	0	0	0	0	6.00691	0	0	2.0023	-3.3088	0.401564	1	Gm44779	7	43842618	43845052	-	708	unprocessed_pseudogene	predicted gene 44779 [Source:MGI Symbol;Acc:MGI:5753355]	-	0	0	0	0	8	0	0	0	0	0	0.265686	0
ENSMUSG00000030650	0	0	0	0	6.00691	0	0	2.0023	-3.3088	0.401564	1	Tmc5	7	118196520	118274309	+	4470	protein_coding	transmembrane channel-like gene family 5 [Source:MGI Symbol;Acc:MGI:1921674]	-	0	0	0	0	8	0	0	0	0	0	0.0420818	0
ENSMUSG00000087030	0	0	0	0	6.00691	0	0	2.0023	-3.3088	0.401564	1	Gm16143	10	62891382	62893246	-	538	lncRNA	predicted gene 16143 [Source:MGI Symbol;Acc:MGI:3801780]	-	0	0	0	0	8	0	0	0	0	0	0.349639	0
ENSMUSG00000105963	0	0	0	0	6.00691	0	0	2.0023	-3.3088	0.401564	1	Gm43647	14	54130987	54199088	-	3937	lncRNA	predicted gene 43647 [Source:MGI Symbol;Acc:MGI:5663784]	-	0	0	0	0	8	0	0	0	0	0	0.0477789	0
ENSMUSG00000105147	0	0	0	0	6.00691	0	0	2.0023	-3.3088	0.401564	1	Ckb-ps1	17	54248007	54249133	-	1127	processed_pseudogene	creatine kinase, brain, pseudogene 1 [Source:MGI Symbol;Acc:MGI:5645789]	-	0	0	0	0	8	0	0	0	0	0	0.166908	0
ENSMUSG00000025810	4868.95	1331.97	2079.94	1253.43	1857.64	2881.16	2760.28	1997.41	0.466454	0.401587	0.76795	Nrp1	8	129085085	129229844	+	9785	protein_coding	neuropilin 1 [Source:MGI Symbol;Acc:MGI:106206]	-	3018	1415	2346	1726	2474	2599	15.2468	4.25734	6.65868	4.01137	5.94498	9.09746
ENSMUSG00000066571	0	134.609	74.4735	251.267	160.685	66.5138	69.694	159.489	-1.19164	0.40167	0.768013	Garre1	7	33936132	34012976	-	8239	protein_coding	granule associated Rac and RHOG effector 1 [Source:MGI Symbol;Acc:MGI:1924311]	-	0	143	84	346	214	60	0	0.510981	0.283156	0.955025	0.610733	0.249432
ENSMUSG00000098183	3.22661	0	0	0	0	28.8226	1.07554	9.60755	-3.21402	0.401904	1	Gm27010	14	61863375	61864786	-	863	lncRNA	predicted gene, 27010 [Source:MGI Symbol;Acc:MGI:5504125]	-	2	0	0	0	0	26	0.114562	0	0	0	0	1.0319
ENSMUSG00000051235	0	83.7774	82.4528	16.7027	259.799	134.136	55.4101	136.879	-1.3012	0.401905	0.768366	Gen1	12	11288921	11315802	-	7763	protein_coding	GEN1, Holliday junction 5' flap endonuclease [Source:MGI Symbol;Acc:MGI:2443149]	-	0	89	93	23	346	121	0	0.337523	0.332716	0.0673769	1.04799	0.533864
ENSMUSG00000002996	166.17	361.467	219.874	360.198	319.117	341.437	249.17	340.251	-0.447453	0.401955	0.768366	Hbp1	12	31976253	32000534	-	6167	protein_coding	high mobility group box transcription factor 1 [Source:MGI Symbol;Acc:MGI:894659]	HMG	103	384	248	496	425	308	0.825627	1.83316	1.11686	1.82903	1.62042	1.71061
ENSMUSG00000033917	580.789	617.505	1352.93	848.209	548.882	495.528	850.41	630.873	0.431193	0.402011	0.768379	Gde1	7	118287768	118305001	-	1692	protein_coding	glycerophosphodiester phosphodiesterase 1 [Source:MGI Symbol;Acc:MGI:1891827]	-	360	656	1526	1168	731	447	10.5177	11.4142	25.0481	15.6984	10.1585	9.04861
ENSMUSG00000027694	156.49	61.1857	83.3394	8.71448	108.875	37.6912	100.339	51.7603	0.952205	0.402214	0.768426	Gm8325	3	60784420	60786279	+	1750	transcribed_processed_pseudogene	predicted pseudogene 8325 [Source:MGI Symbol;Acc:MGI:3644852]	-	97	65	94	12	145	34	2.74002	1.0935	1.4918	0.15594	1.94824	0.66545
ENSMUSG00000025163	11.2931	31.0635	0	149.599	0	18.8456	14.1189	56.148	-1.99155	0.402223	0.768426	Cd7	11	120927573	120930244	-	1133	protein_coding	CD7 antigen [Source:MGI Symbol;Acc:MGI:88344]	-	7	33	0	206	0	17	0.305414	0.857486	0	4.13476	0	0.513918
ENSMUSG00000090555	1913.38	5130.19	4538.45	4708	659.259	2528.63	3860.67	2631.96	0.552829	0.402239	0.768426	Gm8893	12	103784115	103788502	-	1242	unprocessed_pseudogene	predicted gene 8893 [Source:MGI Symbol;Acc:MGI:3779818]	-	1186	5450	5119	6483	878	2281	47.2045	129.187	114.468	118.705	16.6221	62.904
ENSMUSG00000031146	61.3055	70.5989	0	0	289.083	145.222	43.9681	144.768	-1.72034	0.402304	0.768426	Plp2	X	7534180	7537629	-	1334	protein_coding	proteolipid protein 2 [Source:MGI Symbol;Acc:MGI:1298382]	-	38	75	0	0	385	131	1.40815	1.65519	0	0	6.78605	3.36349
ENSMUSG00000064023	51.6257	32.0048	0	0	0	13.3028	27.8768	4.43425	2.66173	0.402341	0.768426	Klk8	7	43447001	43453250	+	1540	protein_coding	kallikrein related-peptidase 8 [Source:MGI Symbol;Acc:MGI:1343327]	-	32	34	0	0	0	12	1.02719	0.649982	0	0	0	0.266892
ENSMUSG00000059422	162.944	209.914	100.185	120.55	0	80.9251	157.681	67.1585	1.23152	0.402386	0.768426	Gm8116	9	78727920	78729120	-	1201	processed_pseudogene	predicted gene 8116 [Source:MGI Symbol;Acc:MGI:3648797]	-	101	223	113	166	0	73	4.15718	5.46644	2.6131	3.14324	0	2.08187
ENSMUSG00000027109	1111.57	891.429	546.139	435.724	732.093	772.669	849.711	646.828	0.393145	0.402387	0.768426	Sp3	2	72766771	72810790	-	4933	protein_coding	trans-acting transcription factor 3 [Source:MGI Symbol;Acc:MGI:1277166]	zf-C2H2	689	947	616	600	975	697	6.90444	5.65173	3.46809	2.76601	4.64735	4.83945
ENSMUSG00000028948	322.661	428.3	917.62	402.318	1298.99	697.286	556.193	799.533	-0.52267	0.402532	0.768481	Nol9	4	152123778	152145951	+	4956	protein_coding	nucleolar protein 9 [Source:MGI Symbol;Acc:MGI:1921285]	-	200	455	1035	554	1730	629	1.99489	2.70286	5.80003	2.54209	8.2078	4.34704
ENSMUSG00000020430	834.078	1122.99	1141.04	973.116	890.525	627.447	1032.7	830.363	0.314707	0.402588	0.768481	Pes1	11	3913975	3930004	+	3024	protein_coding	pescadillo ribosomal biogenesis factor 1 [Source:MGI Symbol;Acc:MGI:1890613]	-	517	1193	1287	1340	1186	566	8.45141	11.6145	11.82	10.0771	9.22178	6.41076
ENSMUSG00000026004	201.663	375.586	699.519	374.722	1136.81	389.106	425.589	633.545	-0.572982	0.402673	0.768481	Kansl1l	1	66758407	66856721	-	6664	protein_coding	KAT8 regulatory NSL complex subunit 1-like [Source:MGI Symbol;Acc:MGI:1915941]	-	125	399	789	516	1514	351	0.927247	1.76271	3.28823	1.76087	5.34199	1.80404
ENSMUSG00000116858	227.476	129.902	46.9892	251.267	192.972	185.13	134.789	209.79	-0.642656	0.402686	0.768481	Gm49797	17	3248385	3361395	+	4534	lncRNA	predicted gene, 49797 [Source:MGI Symbol;Acc:MGI:6215329]	-	141	138	53	346	257	167	1.5373	0.896067	0.32465	1.73543	1.3328	1.26157
ENSMUSG00000014303	0	68.7163	106.391	75.5255	159.183	164.067	58.369	132.925	-1.18305	0.402699	0.768481	Glis2	16	4412577	4442788	+	4373	protein_coding	GLIS family zinc finger 2 [Source:MGI Symbol;Acc:MGI:1932535]	zf-C2H2	0	73	120	104	212	148	0	0.491458	0.762119	0.540838	1.1399	1.1592
ENSMUSG00000027698	1406.8	989.326	988.547	495.999	700.556	1350.23	1128.22	848.928	0.410637	0.40275	0.768481	Nceh1	3	27237114	27338757	+	5253	protein_coding	neutral cholesterol ester hydrolase 1 [Source:MGI Symbol;Acc:MGI:2443191]	-	872	1051	1115	683	933	1218	8.20596	5.89031	5.89506	2.95683	4.17625	7.94172
ENSMUSG00000097180	17.7463	0	97.5248	0	0	19.9541	38.4237	6.65138	2.53911	0.402767	0.768481	2700038G22Rik	5	24055531	24060036	+	3007	lncRNA	RIKEN cDNA 2700038G22 gene [Source:MGI Symbol;Acc:MGI:1914444]	-	11	0	110	0	0	18	0.180834	0	1.01597	0	0	0.205028
ENSMUSG00000024675	37.106	20.709	15.9586	0	0	16.6284	24.5912	5.54282	2.16125	0.402838	0.768521	Ms4a4c	19	11382134	11404610	+	1751	protein_coding	membrane-spanning 4-domains, subfamily A, member 4C [Source:MGI Symbol;Acc:MGI:1927656]	-	23	22	18	0	0	15	0.649325	0.369896	0.285501	0	0	0.293413
ENSMUSG00000025956	287.168	268.276	204.802	376.175	246.283	391.323	253.415	337.927	-0.415835	0.402943	0.768574	Mettl21a	1	64645632	64656401	-	3005	protein_coding	methyltransferase like 21A [Source:MGI Symbol;Acc:MGI:1914349]	-	178	285	231	518	328	353	2.92817	2.79218	2.13495	3.92011	2.5665	4.02351
ENSMUSG00000041837	188.756	159.083	202.142	334.781	222.256	197.324	183.327	251.454	-0.456804	0.402966	0.768574	Pdcd7	9	65253386	65266925	+	2498	protein_coding	programmed cell death 7 [Source:MGI Symbol;Acc:MGI:1859170]	-	117	169	228	461	296	178	2.31534	1.99176	2.53491	4.19683	2.78619	2.44063
ENSMUSG00000025140	20.9729	52.7139	33.6904	88.5972	150.924	2.21713	35.7924	80.5793	-1.16967	0.403042	0.768624	Pycr1	11	120526538	120534595	-	3935	protein_coding	pyrroline-5-carboxylate reductase 1 [Source:MGI Symbol;Acc:MGI:2384795]	-	13	56	38	122	201	2	0.163312	0.418973	0.268201	0.705063	1.20106	0.0174084
ENSMUSG00000059179	0	2.82396	1.77318	0	0	0	1.53238	0	3.31969	0.403216	1	Gm8991	5	16934994	16936068	-	1075	processed_pseudogene	predicted pseudogene 8991 [Source:MGI Symbol;Acc:MGI:3644227]	-	0	3	2	0	0	0	0	0.0821591	0.0516705	0	0	0
ENSMUSG00000033538	6.45321	61.1857	99.298	0	293.588	156.307	55.6456	149.965	-1.42763	0.403252	0.768751	Casp4	9	5308828	5336783	+	3710	protein_coding	caspase 4, apoptosis-related cysteine peptidase [Source:MGI Symbol;Acc:MGI:107700]	-	4	65	112	0	391	141	0.0532975	0.515801	0.838426	0	2.47808	1.30173
ENSMUSG00000021573	80.6652	176.027	239.379	132.17	30.0346	135.245	165.357	99.1496	0.740831	0.403254	0.768751	Tppp	13	74157526	74183872	+	5102	protein_coding	tubulin polymerization promoting protein [Source:MGI Symbol;Acc:MGI:1920198]	-	50	187	270	182	40	122	0.484451	1.07906	1.46975	0.81123	0.184345	0.819019
ENSMUSG00000026272	31703	19800.6	18859.5	25949.5	11110.5	18476.4	23454.4	18512.2	0.341339	0.40326	0.768751	Agxt	1	93062962	93073143	+	1697	protein_coding	alanine-glyoxylate aminotransferase [Source:MGI Symbol;Acc:MGI:1329033]	-	19651	21035	21272	35733	14797	16667	572.431	364.925	348.135	478.851	205.024	336.396
ENSMUSG00000074182	253.289	249.45	359.069	436.45	256.796	464.488	287.269	385.911	-0.424569	0.403349	0.768779	Znhit6	3	145281960	145310550	+	2657	protein_coding	zinc finger, HIT type 6 [Source:MGI Symbol;Acc:MGI:1916996]	-	157	265	405	601	342	419	2.92098	2.93628	4.23335	5.14394	3.02654	5.40129
ENSMUSG00000108920	35.4927	3.76528	0	0	0	4.43425	13.086	1.47808	3.16485	0.403398	1	Gm44678	7	90989224	90991998	+	2775	TEC	predicted gene 44678 [Source:MGI Symbol;Acc:MGI:5753254]	-	22	4	0	0	0	4	0.391904	0.0424365	0	0	0	0.049371
ENSMUSG00000027423	1579.42	1235.95	522.201	1290.47	1508.49	1602.98	1112.53	1467.31	-0.40008	0.403401	0.768779	Snx5	2	144092043	144112826	-	4177	protein_coding	sorting nexin 5 [Source:MGI Symbol;Acc:MGI:1916428]	-	979	1313	589	1777	2009	1446	11.5861	9.25429	3.91626	9.67467	11.3091	11.8571
ENSMUSG00000006740	1750.43	1121.11	1479.72	1241.81	955.85	1342.47	1450.42	1180.04	0.297344	0.403425	0.768779	Kif5b	18	6201002	6242174	-	7981	protein_coding	kinesin family member 5B [Source:MGI Symbol;Acc:MGI:1098268]	-	1085	1191	1669	1710	1273	1211	6.72036	4.39337	5.80791	4.8725	3.75045	5.19711
ENSMUSG00000070520	1460.04	902.725	717.251	1110.37	313.11	790.406	1026.67	737.962	0.47579	0.4035	0.768827	Nsmce3	7	64516800	64522745	-	5946	protein_coding	NSE3 homolog, SMC5-SMC6 complex component [Source:MGI Symbol;Acc:MGI:1913897]	-	905	959	809	1529	417	713	7.52392	4.74828	3.77872	5.84784	1.64901	4.10714
ENSMUSG00000054191	67.7587	111.076	0	23.2386	242.529	178.479	59.6115	148.082	-1.31323	0.403686	0.769086	Klf1	8	85628557	85631924	+	1534	protein_coding	Kruppel-like factor 1 (erythroid) [Source:MGI Symbol;Acc:MGI:1342771]	zf-C2H2	42	118	0	32	323	161	1.35346	2.26464	0	0.474392	4.95096	3.5948
ENSMUSG00000025477	283.941	651.393	538.16	263.613	505.332	302.638	491.165	357.194	0.460487	0.403817	0.769169	Inpp5a	7	138969025	139159568	+	5649	protein_coding	inositol polyphosphate-5-phosphatase A [Source:MGI Symbol;Acc:MGI:2686961]	-	176	692	607	363	673	273	1.54014	3.60643	2.98427	1.46133	2.80127	1.65526
ENSMUSG00000035208	203.276	22.5917	39.8965	57.3703	253.792	180.696	88.5881	163.953	-0.893813	0.403858	0.769169	Slfn8	11	82892984	82911636	-	4091	protein_coding	schlafen 8 [Source:MGI Symbol;Acc:MGI:2672859]	-	126	24	45	79	338	163	1.52251	0.172713	0.305495	0.439148	1.94267	1.36469
ENSMUSG00000038451	619.508	544.082	436.202	416.116	177.955	560.933	533.264	385.001	0.470399	0.4039	0.769169	Spsb2	6	124785624	124787582	+	1658	protein_coding	splA/ryanodine receptor domain and SOCS box containing 2 [Source:MGI Symbol;Acc:MGI:1315199]	-	384	578	492	573	237	506	11.449	10.2633	8.24141	7.85929	3.36106	10.453
ENSMUSG00000083367	3.22661	0	0	0	24.0277	4.43425	1.07554	9.4873	-3.20036	0.403917	1	Gm8806	X	79577351	79578757	-	1407	processed_pseudogene	predicted gene 8806 [Source:MGI Symbol;Acc:MGI:3643511]	-	2	0	0	0	32	4	0.0702678	0	0	0	0.534771	0.0973735
ENSMUSG00000030471	98.4115	244.743	203.915	286.851	247.785	241.667	182.357	258.768	-0.501935	0.404007	0.769169	Zdhhc13	7	48438751	48477188	+	2410	protein_coding	zinc finger, DHHC domain containing 13 [Source:MGI Symbol;Acc:MGI:1919227]	-	61	260	230	395	330	218	1.25122	3.17614	2.65052	3.72729	3.21965	3.09823
ENSMUSG00000026896	709.853	850.952	334.244	477.844	1103.02	1019.88	631.683	866.914	-0.456881	0.404027	0.769169	Ifih1	2	62426142	62476599	-	8165	protein_coding	interferon induced with helicase C domain 1 [Source:MGI Symbol;Acc:MGI:1918836]	-	440	904	377	658	1469	920	2.66389	3.25953	1.28235	1.83266	4.23036	3.85928
ENSMUSG00000020608	590.469	496.075	812.116	333.329	422.737	680.658	632.887	478.908	0.403413	0.404031	0.769169	Smc6	12	11315887	11369786	+	12502	protein_coding	structural maintenance of chromosomes 6 [Source:MGI Symbol;Acc:MGI:1914491]	-	366	527	916	459	563	614	1.44718	1.24101	2.03487	0.834923	1.05887	1.68215
ENSMUSG00000046982	574.336	509.254	478.758	620.906	820.694	522.133	520.783	654.578	-0.33094	0.404199	0.769393	Tshz1	18	84029752	84105831	-	5848	protein_coding	teashirt zinc finger family member 1 [Source:MGI Symbol;Acc:MGI:1346031]	zf-C2H2	356	541	540	855	1093	471	3.00928	2.72353	2.56453	3.32485	4.39465	2.7586
ENSMUSG00000109656	25.8128	0	0	0	97.6123	39.9083	8.60428	45.8402	-2.42632	0.404311	0.769507	Gm45548	7	101000480	101003654	-	3175	TEC	predicted gene 45548 [Source:MGI Symbol;Acc:MGI:5791384]	-	16	0	0	0	130	36	0.249113	0	0	0	0.962745	0.388359
ENSMUSG00000052131	20.9729	32.0048	0	78.4303	34.5397	31.0398	17.6593	48.0033	-1.44562	0.40442	0.769507	Akr1b7	6	34389269	34400077	+	1281	protein_coding	aldo-keto reductase family 1, member B7 [Source:MGI Symbol;Acc:MGI:101918]	-	13	34	0	108	46	28	0.501666	0.781399	0	1.91729	0.844346	0.748658
ENSMUSG00000031093	12.9064	12.2371	57.6283	0	187.716	49.8853	27.5906	79.2005	-1.5186	0.404446	0.769507	Dock11	X	35152485	35340215	+	9240	protein_coding	dedicator of cytokinesis 11 [Source:MGI Symbol;Acc:MGI:1923224]	-	8	13	65	0	250	45	0.0427995	0.0414204	0.195372	0	0.63618	0.166807
ENSMUSG00000028931	67.7587	1.88264	0	49.382	144.166	16.6284	23.2138	70.0588	-1.6047	0.404459	0.769507	Kcnab2	4	152475199	152562367	-	6977	protein_coding	potassium voltage-gated channel, shaker-related subfamily, beta member 2 [Source:MGI Symbol;Acc:MGI:109239]	-	42	2	0	68	192	15	0.297578	0.00843926	0	0.221643	0.64706	0.0736372
ENSMUSG00000054728	0	33.8875	0	0	130.65	39.9083	11.2958	56.8529	-2.32697	0.404519	0.769525	Phactr1	13	42834099	43292002	+	9828	protein_coding	phosphatase and actin regulator 1 [Source:MGI Symbol;Acc:MGI:2659021]	-	0	36	0	0	174	36	0	0.10784	0	0	0.41629	0.125462
ENSMUSG00000107020	1.6133	1.88264	0	0	31.5363	0	1.16531	10.5121	-3.1865	0.404561	1	Gm6051	5	76221072	76221423	-	352	processed_pseudogene	predicted gene 6051 [Source:MGI Symbol;Acc:MGI:3645584]	-	1	2	0	0	42	0	0.140436	0.167275	0	0	2.80555	0
ENSMUSG00000021728	37.106	19.7677	0.886589	4.35724	124.643	25.497	19.2534	51.4992	-1.42806	0.404637	0.769653	Emb	13	117345072	117410951	+	6906	protein_coding	embigin [Source:MGI Symbol;Acc:MGI:95321]	-	23	21	1	6	166	23	0.164635	0.0895232	0.00402156	0.0197578	0.565189	0.114071
ENSMUSG00000040287	0	0	94.865	81.3351	196.726	33.2569	31.6217	103.773	-1.71095	0.404749	0.769711	Stac3	10	127337555	127344692	+	2543	protein_coding	SH3 and cysteine rich domain 3 [Source:MGI Symbol;Acc:MGI:3606571]	-	0	0	107	112	262	30	0	0	1.16858	1.00158	2.42252	0.404063
ENSMUSG00000042828	58.0789	0	0	0	0	6.65138	19.3596	2.21713	3.13837	0.40475	1	Trim72	7	127603121	127610205	+	2233	protein_coding	tripartite motif-containing 72 [Source:MGI Symbol;Acc:MGI:3612190]	-	36	0	0	0	0	6	0.796956	0	0	0	0	0.0920317
ENSMUSG00000061306	1240.63	1503.29	1190.69	1587.49	1343.3	1787	1311.54	1572.6	-0.261522	0.404845	0.769711	Slc38a10	11	119994786	120042172	-	6421	protein_coding	solute carrier family 38, member 10 [Source:MGI Symbol;Acc:MGI:1919305]	-	769	1597	1343	2186	1789	1612	5.92031	7.32226	5.8089	7.74213	6.55118	8.59878
ENSMUSG00000056267	154.877	235.33	111.71	275.232	322.121	136.353	167.306	244.569	-0.548486	0.404872	0.769711	Cep70	9	99125420	99182457	+	4806	protein_coding	centrosomal protein 70 [Source:MGI Symbol;Acc:MGI:1915371]	-	96	250	126	379	429	123	0.987434	1.53144	0.728128	1.79336	2.09887	0.876589
ENSMUSG00000081604	293.621	114.841	72.7003	111.836	27.0311	138.57	160.387	92.4791	0.793027	0.404905	0.769711	Gm11518	11	93928044	93928454	-	411	processed_pseudogene	predicted gene 11518 [Source:MGI Symbol;Acc:MGI:3650306]	-	182	122	82	154	36	125	21.8902	8.73898	5.54106	8.52103	2.05955	10.417
ENSMUSG00000107283	1003.47	647.627	732.323	474.939	769.636	630.773	794.475	625.116	0.34505	0.404931	0.769711	Mpv17	5	31297998	31311595	-	3214	protein_coding	MpV17 mitochondrial inner membrane protein [Source:MGI Symbol;Acc:MGI:97138]	-	622	688	826	654	1025	569	9.56676	6.3021	7.13765	4.62748	7.49877	6.06375
ENSMUSG00000067147	41.9459	43.3007	199.483	68.9896	6.00691	64.2967	94.9097	46.4311	1.0346	0.404971	0.769711	Rpl7a-ps11	X	165637207	165638007	+	801	processed_pseudogene	ribosomal protein L7A, pseudogene 11 [Source:MGI Symbol;Acc:MGI:3644020]	-	26	46	225	95	8	58	1.60458	1.69071	7.80137	2.69714	0.234839	2.48011
ENSMUSG00000081429	8.06652	0	0.886589	0	0	1.10856	2.98437	0.369521	3.28178	0.405007	1	Rps27-ps1	1	63112933	63113178	+	246	processed_pseudogene	ribosomal protein S27, pseudogene 1 [Source:MGI Symbol;Acc:MGI:3652266]	-	5	0	1	0	0	1	1.00474	0	0.112898	0	0	0.139232
ENSMUSG00000038351	422.685	568.557	220.761	416.116	674.276	556.499	404.001	548.964	-0.442632	0.405061	0.769711	Sgsm2	11	74740087	74787886	-	6884	protein_coding	small G protein signaling modulator 2 [Source:MGI Symbol;Acc:MGI:2144695]	-	262	604	249	573	898	502	1.8814	2.58309	1.00457	1.8929	3.06724	2.49768
ENSMUSG00000099338	72.5986	45.1833	64.721	24.691	0	45.4511	60.8343	23.3807	1.38252	0.405086	0.769711	2810030D12Rik	8	13250720	13271158	+	3023	lncRNA	RIKEN cDNA 2810030D12 gene [Source:MGI Symbol;Acc:MGI:1925585]	-	45	48	73	34	0	41	0.735859	0.467462	0.670665	0.255773	0	0.464537
ENSMUSG00000081723	16.133	15.0611	0	77.7041	0	46.5597	10.398	41.4212	-1.99868	0.405119	0.769711	Gm15931	7	4277188	4285644	+	1852	unprocessed_pseudogene	predicted gene 15931 [Source:MGI Symbol;Acc:MGI:3805553]	-	10	16	0	107	0	42	0.266919	0.254344	0	1.31388	0	0.776753
ENSMUSG00000005465	24.1995	53.6552	109.937	109.657	81.0933	128.593	62.5973	106.448	-0.759731	0.405297	0.769953	Il27ra	8	84756923	84769218	-	3495	protein_coding	interleukin 27 receptor, alpha [Source:MGI Symbol;Acc:MGI:1355318]	-	15	57	124	151	108	116	0.21216	0.480143	0.985361	0.982523	0.726588	1.1368
ENSMUSG00000063511	1510.05	3073.41	3219.2	3633.21	3382.64	2769.19	2600.89	3261.68	-0.326197	0.405348	0.769954	Snrnp70	7	45025877	45045166	-	7618	protein_coding	small nuclear ribonucleoprotein 70 (U1) [Source:MGI Symbol;Acc:MGI:98341]	-	936	3265	3631	5003	4505	2498	6.07373	12.6178	13.2375	14.9349	13.9048	11.2312
ENSMUSG00000013160	1714.94	1997.48	1872.48	2147.39	644.992	1435.59	1861.63	1409.32	0.401632	0.405416	0.769989	Atp6v0d1	8	106251097	106292679	-	1793	protein_coding	ATPase, H+ transporting, lysosomal V0 subunit D1 [Source:MGI Symbol;Acc:MGI:1201778]	-	1063	2122	2112	2957	859	1295	29.3071	34.8424	32.7141	37.5046	11.2648	24.738
ENSMUSG00000036961	48.3991	0	0	0	0	5.54282	16.133	1.84761	3.1407	0.405447	1	Wnt8b	19	44481911	44502712	+	3479	protein_coding	wingless-type MMTV integration site family, member 8B [Source:MGI Symbol;Acc:MGI:109485]	-	30	0	0	0	0	5	0.426272	0	0	0	0	0.0492255
ENSMUSG00000018820	451.725	838.715	1086.96	807.541	1302	1007.68	792.466	1039.07	-0.389714	0.405576	0.770055	Zfyve27	19	42152390	42183029	+	8623	protein_coding	zinc finger, FYVE domain containing 27 [Source:MGI Symbol;Acc:MGI:1919602]	-	280	891	1226	1112	1734	909	1.60517	3.04202	3.94869	2.93264	4.72827	3.61061
ENSMUSG00000024386	43599.5	32457.6	32903.1	35788.2	26502.5	30481.1	36320.1	30923.9	0.232008	0.405624	0.770055	Proc	18	32256179	32272623	-	2478	protein_coding	protein C [Source:MGI Symbol;Acc:MGI:97771]	-	27025	34481	37112	49281	35296	27496	539.119	409.658	415.943	452.263	334.916	380.052
ENSMUSG00000084607	0	0	57.6283	0	0	6.65138	19.2094	2.21713	3.13253	0.405627	1	Gm22208	15	34531860	34531969	+	110	snRNA	predicted gene, 22208 [Source:MGI Symbol;Acc:MGI:5451985]	-	0	0	65	0	0	6	0	0	16.4112	0	0	1.86824
ENSMUSG00000086868	0	21.6503	59.4015	206.969	0	70.9481	27.0173	92.639	-1.77396	0.405636	0.770055	Gm15883	7	26823906	26830099	-	1690	lncRNA	predicted gene 15883 [Source:MGI Symbol;Acc:MGI:3801875]	-	0	23	67	285	0	64	0	0.400667	1.10105	3.83505	0	1.29708
ENSMUSG00000081810	3.22661	4.7066	0.886589	0	0.750864	0	2.93993	0.250288	3.27706	0.405697	1	Gm11878	4	22519628	22520027	+	400	processed_pseudogene	predicted gene 11878 [Source:MGI Symbol;Acc:MGI:3651784]	-	2	5	1	0	1	0	0.247167	0.368004	0.0694322	0	0.058783	0
ENSMUSG00000060467	209.729	101.662	97.5248	90.7758	69.0795	106.422	136.306	88.7591	0.616471	0.405699	0.770055	Gm10080	9	44286041	44286478	-	438	processed_pseudogene	predicted gene 10080 [Source:MGI Symbol;Acc:MGI:3710529]	-	130	108	110	125	92	96	14.672	7.25926	6.97492	6.49006	4.93885	7.50709
ENSMUSG00000081769	83.8918	71.5402	0	50.1082	253.792	75.3823	51.8107	126.428	-1.28979	0.405702	0.770055	Gm12216	11	53674244	53750082	-	2647	protein_coding	predicted gene 12216 [Source:MGI Symbol;Acc:MGI:3650088]	-	52	76	0	69	338	68	0.971113	0.845284	0	0.5928	3.00244	0.879893
ENSMUSG00000073236	96.7982	169.437	113.483	0	0	117.508	126.573	39.1692	1.69538	0.405988	0.770338	2500004C02Rik	2	153183077	153188033	-	2314	lncRNA	RIKEN cDNA 2500004C02 gene [Source:MGI Symbol;Acc:MGI:1919576]	-	60	180	128	0	0	106	1.28176	2.29009	1.53627	0	0	1.56898
ENSMUSG00000003500	114.545	117.665	340.45	133.622	0	111.965	190.887	81.8623	1.22237	0.406014	0.770338	Impdh1	6	29200433	29216363	-	3294	protein_coding	inosine monophosphate dehydrogenase 1 [Source:MGI Symbol;Acc:MGI:96567]	-	71	125	384	184	0	101	1.0655	1.1172	3.23764	1.2703	0	1.0502
ENSMUSG00000033882	0	38.5941	0	0	0	4.43425	12.8647	1.47808	3.14692	0.40608	1	Rbm46	3	82744535	82783790	-	2499	protein_coding	RNA binding motif protein 46 [Source:MGI Symbol;Acc:MGI:3645057]	-	0	41	0	0	0	4	0	0.483015	0	0	0	0.0548237
ENSMUSG00000114425	0	85.66	39.0099	0	0	23.2798	41.5566	7.75994	2.4296	0.406088	0.770338	Gm33447	13	97512742	97516973	+	935	lncRNA	predicted gene, 33447 [Source:MGI Symbol;Acc:MGI:5592606]	-	0	91	44	0	0	21	0	2.86532	1.30696	0	0	0.769276
ENSMUSG00000037216	161.33	288.044	102.844	81.3351	112.63	168.502	184.073	120.822	0.609311	0.406181	0.770338	Lipt1	1	37910819	37915309	+	2051	protein_coding	lipoyltransferase 1 [Source:MGI Symbol;Acc:MGI:3645211]	-	100	306	116	112	150	152	2.41021	4.39237	1.57077	1.24184	1.71964	2.53836
ENSMUSG00000074384	29.0395	23.533	49.649	0	192.972	78.708	34.0738	90.56	-1.40943	0.406288	0.770338	AI429214	8	37460758	37462687	+	1930	protein_coding	expressed sequence AI429214 [Source:MGI Symbol;Acc:MGI:2142538]	-	18	25	56	0	257	71	0.461037	0.381352	0.805845	0	3.13103	1.26002
ENSMUSG00000030880	214.569	260.745	84.226	427.009	176.453	235.015	186.514	279.493	-0.58481	0.40631	0.770338	Polr3e	7	120516967	120546655	+	5024	protein_coding	polymerase (RNA) III (DNA directed) polypeptide E [Source:MGI Symbol;Acc:MGI:1349452]	-	133	277	95	588	235	212	1.30865	1.6232	0.525164	2.66159	1.09984	1.44531
ENSMUSG00000049625	75.8252	51.7725	204.802	161.218	203.484	159.633	110.8	174.778	-0.655278	0.406315	0.770338	Tifab	13	56321517	56326698	-	3497	protein_coding	TRAF-interacting protein with forkhead-associated domain, family member B [Source:MGI Symbol;Acc:MGI:2385852]	-	47	55	231	222	271	144	0.664389	0.463031	1.83458	1.44368	1.82216	1.4104
ENSMUSG00000026670	458.178	627.86	297.007	539.571	792.162	498.853	461.015	610.195	-0.40484	0.406352	0.770338	Uap1	1	169969507	170002526	-	4011	protein_coding	UDP-N-acetylglucosamine pyrophosphorylase 1 [Source:MGI Symbol;Acc:MGI:1334459]	-	284	667	335	743	1055	450	3.50015	4.89571	2.3196	4.21259	6.1846	3.84268
ENSMUSG00000038843	66.1454	77.1882	208.348	52.2869	316.114	227.255	117.227	198.552	-0.757656	0.406383	0.770338	Gcnt1	19	17303505	17350208	-	5760	protein_coding	glucosaminyl (N-acetyl) transferase 1, core 2 [Source:MGI Symbol;Acc:MGI:95676]	-	41	82	235	72	421	205	0.35187	0.419116	1.13309	0.284265	1.71859	1.21901
ENSMUSG00000040771	1242.24	777.53	566.53	1085.68	293.588	436.774	862.101	605.347	0.509096	0.406394	0.770338	Oard1	17	48717042	48724294	+	1558	protein_coding	O-acyl-ADP-ribose deacylase 1 [Source:MGI Symbol;Acc:MGI:2146818]	-	770	826	639	1495	391	394	24.4311	15.6083	11.3908	21.8216	5.90094	8.66171
ENSMUSG00000118664	312.981	380.293	138.308	244.732	138.159	191.781	277.194	191.557	0.532394	0.406404	0.770338	Tusc3	8	39472999	39619367	+	4617	protein_coding	tumor suppressor candidate 3 [Source:MGI Symbol;Acc:MGI:1933134]	-	194	404	156	337	184	173	2.07712	2.57611	0.938395	1.6599	0.937065	1.2834
ENSMUSG00000001558	38.7193	0	0	0	0	4.43425	12.9064	1.47808	3.14414	0.406497	1	Klhl10	11	100332743	100347848	+	2161	protein_coding	kelch-like 10 [Source:MGI Symbol;Acc:MGI:2181067]	-	24	0	0	0	0	4	0.549006	0	0	0	0	0.0633986
ENSMUSG00000108959	38.7193	0	0	0	0	4.43425	12.9064	1.47808	3.14414	0.406497	1	Gm44697	7	7125159	7126837	+	1679	TEC	predicted gene 44697 [Source:MGI Symbol;Acc:MGI:5753273]	-	24	0	0	0	0	4	0.706612	0	0	0	0	0.0815988
ENSMUSG00000111662	38.7193	0	0	0	0	4.43425	12.9064	1.47808	3.14414	0.406497	1	Gm7435	9	55845530	55859848	+	5248	transcribed_processed_pseudogene	predicted gene 7435 [Source:MGI Symbol;Acc:MGI:3646489]	-	24	0	0	0	0	4	0.226067	0	0	0	0	0.026106
ENSMUSG00000102827	164.557	112.017	83.3394	442.26	94.6089	69.8395	119.971	202.236	-0.756181	0.406552	0.770509	Gm8242	18	37785486	37787225	-	1740	transcribed_processed_pseudogene	predicted gene 8242 [Source:MGI Symbol;Acc:MGI:3647216]	-	102	119	94	609	126	63	2.89782	2.01345	1.50037	7.95941	1.70268	1.24013
ENSMUSG00000030474	30.6528	56.4791	93.9784	50.8344	0	16.6284	60.3701	22.4876	1.4248	0.406623	0.770509	Siglece	7	43300494	43309585	-	1849	protein_coding	sialic acid binding Ig-like lectin E [Source:MGI Symbol;Acc:MGI:1932475]	-	19	60	106	70	0	15	0.507969	0.955338	1.59217	0.860943	0	0.277862
ENSMUSG00000041439	201.663	224.034	190.617	39.9413	175.702	179.587	205.438	131.744	0.642253	0.406715	0.770509	Mfsd6	1	52695445	52766621	-	8231	protein_coding	major facilitator superfamily domain containing 6 [Source:MGI Symbol;Acc:MGI:1922925]	-	125	238	215	55	234	162	0.75072	0.85127	0.725449	0.151958	0.66846	0.67412
ENSMUSG00000078584	2624.84	1434.57	2447.87	2534.46	876.258	1503.21	2169.1	1637.98	0.404931	0.406718	0.770509	AU022252	4	119060767	119089909	-	9570	protein_coding	expressed sequence AU022252 [Source:MGI Symbol;Acc:MGI:2140466]	-	1627	1524	2761	3490	1167	1356	8.40419	4.68831	8.01263	8.29328	2.86728	4.85314
ENSMUSG00000069895	224.249	339.816	1312.15	267.97	599.19	355.849	625.406	407.67	0.618223	0.406751	0.770509	Atxn1l	8	110453083	110464371	-	7526	protein_coding	ataxin 1-like [Source:MGI Symbol;Acc:MGI:3694797]	-	139	361	1480	369	798	321	0.913	1.41217	5.46158	1.115	2.49316	1.46088
ENSMUSG00000034881	185.53	138.374	226.967	45.0248	200.481	104.205	183.624	116.57	0.655378	0.40682	0.770509	Tbxa2r	10	81164565	81171006	+	1919	protein_coding	thromboxane A2 receptor [Source:MGI Symbol;Acc:MGI:98496]	-	115	147	256	62	267	94	2.9624	2.2552	3.70498	0.734733	3.27151	1.67775
ENSMUSG00000072571	0	15.0611	23.0513	0	0	4.43425	12.7041	1.47808	3.12941	0.406832	1	Tmem253	14	52253115	52257251	+	1808	protein_coding	transmembrane protein 253 [Source:MGI Symbol;Acc:MGI:3588246]	-	0	16	26	0	0	4	0	0.260534	0.399389	0	0	0.0757768
ENSMUSG00000002844	106.478	208.032	106.391	374.722	147.169	125.268	140.3	215.72	-0.620328	0.406856	0.770509	Adprh	16	38264392	38273065	-	2966	protein_coding	ADP-ribosylarginine hydrolase [Source:MGI Symbol;Acc:MGI:1098234]	-	66	221	120	516	196	113	1.1	2.19363	1.12365	3.95632	1.55381	1.30491
ENSMUSG00000031897	4647.93	3249.43	3650.09	3851.8	1977.78	3489.76	3849.15	3106.44	0.309156	0.406896	0.770509	Psmb10	8	106662367	106665076	-	1705	protein_coding	proteasome (prosome, macropain) subunit, beta type 10 [Source:MGI Symbol;Acc:MGI:1096380]	-	2881	3452	4117	5304	2634	3148	83.5294	59.6059	67.0621	70.7444	36.3248	63.239
ENSMUSG00000000942	0	24.4743	56.7417	0	0	13.3028	27.072	4.43425	2.62289	0.406973	0.770559	Hoxa4	6	52166651	52168733	-	1594	protein_coding	homeobox A4 [Source:MGI Symbol;Acc:MGI:96176]	Homeobox	0	26	64	0	0	12	0	0.480206	1.1151	0	0	0.25785
ENSMUSG00000116354	93.5716	597.738	757.147	949.152	611.203	636.315	482.819	732.223	-0.599391	0.407062	0.770588	Cyp2d38-ps	15	82577609	82591571	-	3145	transcribed_unprocessed_pseudogene	cytochrome P450, family 2, subfamily d, member 38, pseudogene [Source:MGI Symbol;Acc:MGI:3780075]	-	58	635	854	1307	814	574	0.911649	5.94423	7.54151	9.45079	6.08577	6.25124
ENSMUSG00000038965	3381.48	2154.68	2599.48	3390.66	606.698	1819.15	2711.88	1938.84	0.483938	0.407089	0.770588	Ube2l3	16	16969877	17020513	-	5841	protein_coding	ubiquitin-conjugating enzyme E2L 3 [Source:MGI Symbol;Acc:MGI:109240]	-	2096	2289	2932	4669	808	1641	17.7388	11.5372	13.9411	18.1782	3.25264	9.62268
ENSMUSG00000021144	1339.04	1160.65	1737.71	1607.82	2103.92	1461.09	1412.47	1724.28	-0.287758	0.407362	0.77101	Mta1	12	113061898	113100826	+	3104	protein_coding	metastasis associated 1 [Source:MGI Symbol;Acc:MGI:2150037]	zf-GATA	830	1233	1960	2214	2802	1318	13.2183	11.6946	17.537	16.2207	21.2255	14.5435
ENSMUSG00000035069	382.353	455.598	417.583	407.402	94.6089	360.283	418.512	287.431	0.542697	0.407442	0.771067	Oma1	4	103171009	103229065	+	2144	protein_coding	OMA1 zinc metallopeptidase [Source:MGI Symbol;Acc:MGI:1914263]	-	237	484	471	561	126	325	5.46442	6.64605	6.10122	5.95047	1.38184	5.19198
ENSMUSG00000024730	0	67.775	0	0	209.491	90.9022	22.5917	100.131	-2.14535	0.407516	0.771112	Ms4a8a	19	11044835	11058466	-	1795	protein_coding	membrane-spanning 4-domains, subfamily A, member 8A [Source:MGI Symbol;Acc:MGI:1927657]	-	0	72	0	0	279	82	0	1.18089	0	0	3.6547	1.56467
ENSMUSG00000001632	488.831	642.921	1450.46	651.407	1651.15	1282.61	860.737	1195.06	-0.472592	0.407648	0.771264	Brpf1	6	113284098	113301821	+	6779	protein_coding	bromodomain and PHD finger containing, 1 [Source:MGI Symbol;Acc:MGI:1926033]	-	303	683	1636	897	2199	1157	2.20952	2.96618	6.70253	3.00912	7.62731	5.84578
ENSMUSG00000025083	30.6528	33.8875	42.5563	0	188.467	90.9022	35.6988	93.123	-1.38252	0.407833	0.771382	Afap1l2	19	56900793	56996660	-	5675	protein_coding	actin filament associated protein 1-like 2 [Source:MGI Symbol;Acc:MGI:2147658]	-	19	36	48	0	251	82	0.165504	0.186758	0.234907	0	1.03997	0.494906
ENSMUSG00000030879	2894.27	2788.19	2053.34	3125.59	943.836	1793.66	2578.6	1954.36	0.39972	0.407924	0.771382	Mrpl17	7	105452413	105460306	-	7605	protein_coding	mitochondrial ribosomal protein L17 [Source:MGI Symbol;Acc:MGI:1351608]	-	1794	2962	2316	4304	1257	1618	11.6612	11.4664	8.45785	12.8702	3.8864	7.28709
ENSMUSG00000034685	0	11.2958	0	0	39.0449	33.2569	3.76528	24.1006	-2.66767	0.407925	0.771382	Fam171a2	11	102327807	102338508	-	3119	protein_coding	family with sequence similarity 171, member A2 [Source:MGI Symbol;Acc:MGI:2448496]	-	0	12	0	0	52	30	0	0.113268	0	0	0.392012	0.329443
ENSMUSG00000023087	1377.76	690.928	3587.14	992.724	6172.85	1577.49	1885.28	2914.35	-0.628321	0.408001	0.771382	Noct	3	51131868	51159065	+	10658	protein_coding	nocturnin [Source:MGI Symbol;Acc:MGI:109382]	-	854	734	4046	1367	8221	1423	3.96098	2.02751	10.5432	2.91679	18.1368	4.57303
ENSMUSG00000000301	23852.7	18352.9	13404.3	22357.7	7111.43	13176.4	18536.6	14215.2	0.382902	0.408008	0.771382	Pemt	11	59861440	59937315	-	2104	protein_coding	phosphatidylethanolamine N-methyltransferase [Source:MGI Symbol;Acc:MGI:104535]	-	14785	19497	15119	30787	9471	11886	347.373	272.813	199.571	332.763	105.843	193.493
ENSMUSG00000024851	282.328	258.863	1093.16	535.94	1138.31	736.086	544.785	803.445	-0.559543	0.408012	0.771382	Pitpnm1	19	4149998	4163965	+	7030	protein_coding	phosphatidylinositol transfer protein, membrane-associated 1 [Source:MGI Symbol;Acc:MGI:1197524]	-	175	275	1233	738	1516	664	1.23056	1.15165	4.87112	2.38734	5.07056	3.2351
ENSMUSG00000005982	387.193	908.373	556.778	864.186	920.559	645.184	617.448	809.976	-0.390658	0.408242	0.771657	Naa60	16	3690239	3722634	+	3765	protein_coding	N(alpha)-acetyltransferase 60, NatF catalytic subunit [Source:MGI Symbol;Acc:MGI:1922013]	-	240	965	628	1190	1226	582	3.15113	7.5458	4.6325	7.18778	7.65662	5.29459
ENSMUSG00000067038	2166.67	1728.26	821.868	2148.12	439.256	641.858	1572.27	1076.41	0.546101	0.408258	0.771657	Rps12-ps3	19	59310803	59311198	+	396	processed_pseudogene	ribosomal protein S12, pseudogene 3 [Source:MGI Symbol;Acc:MGI:3704503]	-	1343	1836	927	2958	585	579	167.649	136.496	65.0138	169.87	34.7354	50.0793
ENSMUSG00000074735	0	0	0	5.80965	0	0	0	1.93655	-3.26262	0.408312	1	Gm21994	2	150096438	150097511	-	990	protein_coding	predicted gene 21994 [Source:MGI Symbol;Acc:MGI:5439751]	zf-C2H2	0	0	0	8	0	0	0	0	0	0.183767	0	0
ENSMUSG00000100462	0	0	0	5.80965	0	0	0	1.93655	-3.26262	0.408312	1	Gm28115	15	75116995	75119206	-	360	unprocessed_pseudogene	predicted gene 28115 [Source:MGI Symbol;Acc:MGI:5578821]	-	0	0	0	8	0	0	0	0	0	0.50536	0	0
ENSMUSG00000028926	106.478	5.64791	0	42.12	255.294	19.9541	37.3753	105.789	-1.50852	0.408335	0.77169	Cdk14	5	4853391	5470312	-	18877	protein_coding	cyclin-dependent kinase 14 [Source:MGI Symbol;Acc:MGI:894318]	-	66	6	0	58	340	18	0.172835	0.00935753	0	0.0698728	0.423504	0.0326599
ENSMUSG00000041846	1889.18	1736.73	3230.73	1647.04	3758.07	3478.67	2285.55	2961.26	-0.373393	0.408422	0.77169	Ppp4r3a	12	101005668	101049961	-	13162	protein_coding	protein phosphatase 4 regulatory subunit 3A [Source:MGI Symbol;Acc:MGI:1915984]	-	1171	1845	3644	2268	5005	3138	4.398	4.12684	7.68913	3.91863	8.94116	8.16593
ENSMUSG00000087361	22.5862	79.0708	175.545	31.9531	74.3355	44.3425	92.4006	50.2104	0.883044	0.408524	0.77169	0610043K17Rik	4	101210980	101256378	+	770	lncRNA	RIKEN cDNA 0610043K17 gene [Source:MGI Symbol;Acc:MGI:1915650]	-	14	84	198	44	99	40	0.898789	3.21167	7.1416	1.2995	3.02313	1.77928
ENSMUSG00000026469	406.552	606.209	558.551	509.071	222.256	441.208	523.771	390.845	0.423335	0.408549	0.77169	Xpr1	1	155151447	155293161	-	17880	protein_coding	xenotropic and polytropic retrovirus receptor 1 [Source:MGI Symbol;Acc:MGI:97932]	-	252	644	630	701	296	398	0.696712	1.06038	0.978574	0.891587	0.389257	0.762413
ENSMUSG00000030062	4594.69	3842.46	2479.79	4374.67	974.622	2625.08	3638.98	2658.12	0.45299	0.408608	0.77169	Rpn1	6	88061464	88082286	+	4512	protein_coding	ribophorin I [Source:MGI Symbol;Acc:MGI:98084]	-	2848	4082	2797	6024	1298	2368	31.2026	26.6346	17.2165	30.3619	6.76422	17.9758
ENSMUSG00000025237	775.999	545.965	864.424	672.467	1018.17	1071.98	728.796	920.873	-0.337385	0.408655	0.77169	Parp6	9	59524567	59557568	+	7763	protein_coding	poly (ADP-ribose) polymerase family, member 6 [Source:MGI Symbol;Acc:MGI:1914537]	-	481	580	975	926	1356	967	3.06292	2.19959	3.48816	2.71265	4.10716	4.2665
ENSMUSG00000038323	1022.83	909.314	858.218	922.282	595.435	748.28	930.122	755.332	0.299862	0.408681	0.77169	1700066M21Rik	1	57416779	57424582	+	3235	protein_coding	RIKEN cDNA 1700066M21 gene [Source:MGI Symbol;Acc:MGI:1920717]	-	634	966	968	1270	793	675	9.68803	8.79115	8.3104	8.92776	5.76382	7.14668
ENSMUSG00000049225	269.422	184.499	0	95.133	0	45.4511	151.307	46.8614	1.69025	0.40874	0.77169	Pdp1	4	11958184	11966452	-	4507	protein_coding	pyruvate dehydrogenase phosphatase catalytic subunit 1 [Source:MGI Symbol;Acc:MGI:2685870]	-	167	196	0	131	0	41	1.83168	1.2803	0	0.660993	0	0.311581
ENSMUSG00000030591	2640.98	3225.9	1341.41	2410.28	1329.03	1840.22	2402.76	1859.84	0.369367	0.408784	0.77169	Psmd8	7	28873613	28880126	-	3057	protein_coding	proteasome (prosome, macropain) 26S subunit, non-ATPase, 8 [Source:MGI Symbol;Acc:MGI:1888669]	-	1637	3427	1513	3319	1770	1660	26.4712	33.0036	13.7456	24.6902	13.6141	18.5989
ENSMUSG00000032743	200.05	386.882	696.859	358.746	623.217	851.377	427.93	611.113	-0.512054	0.408807	0.77169	Katnip	7	125307060	125473965	+	17086	protein_coding	katanin interacting protein [Source:MGI Symbol;Acc:MGI:2442760]	-	124	411	786	494	830	768	0.358758	0.708181	1.27762	0.657506	1.14222	1.53956
ENSMUSG00000006219	27.4262	38.5941	0	0	139.661	92.0108	22.0067	77.2238	-1.81231	0.40884	0.77169	Fblim1	4	141303373	141333407	-	4457	protein_coding	filamin binding LIM protein 1 [Source:MGI Symbol;Acc:MGI:1921452]	-	17	41	0	0	186	83	0.18855	0.270822	0	0	0.981256	0.637838
ENSMUSG00000082626	9.67982	1.88264	2.65977	1.45241	0	0	4.74074	0.484138	3.21734	0.408868	1	Rps13-ps5	11	61096546	61097001	-	456	processed_pseudogene	ribosomal protein S13, pseudogene 5 [Source:MGI Symbol;Acc:MGI:3650602]	-	6	2	3	2	0	0	0.650439	0.129124	0.182716	0.099742	0	0
ENSMUSG00000028621	196.823	384.999	508.016	399.413	585.674	495.528	363.279	493.538	-0.439939	0.40888	0.77169	Cyb5rl	4	106924185	106945465	+	7430	protein_coding	cytochrome b5 reductase-like [Source:MGI Symbol;Acc:MGI:1919657]	-	122	409	573	550	780	447	0.811692	1.62061	2.14184	1.6834	2.46841	2.0606
ENSMUSG00000090000	567.883	353.936	248.245	317.352	217	321.483	390.021	285.278	0.449635	0.409155	0.772115	Ier3ip1	18	77017713	77029308	+	1901	protein_coding	immediate early response 3 interacting protein 1 [Source:MGI Symbol;Acc:MGI:1913441]	-	352	376	280	437	289	290	9.15337	5.82302	4.09069	5.22772	3.5746	5.22505
ENSMUSG00000004933	0	36.7114	0	0	129.149	49.8853	12.2371	59.678	-2.28165	0.409268	0.772169	Matk	10	81088769	81099199	+	4594	protein_coding	megakaryocyte-associated tyrosine kinase [Source:MGI Symbol;Acc:MGI:99259]	-	0	39	0	0	172	45	0	0.249929	0	0	0.880338	0.335503
ENSMUSG00000031278	1585.88	861.307	922.939	1101.65	672.774	858.028	1123.37	877.486	0.355415	0.409285	0.772169	Acsl4	X	141100989	141173531	-	5405	protein_coding	acyl-CoA synthetase long-chain family member 4 [Source:MGI Symbol;Acc:MGI:1354713]	-	983	915	1041	1517	896	774	8.99038	4.98389	5.34904	6.38268	3.89784	4.90478
ENSMUSG00000060121	554.976	353.936	290.801	588.953	435.501	540.979	399.904	521.811	-0.385903	0.409575	0.772497	Gemin2	12	59060179	59075256	+	2415	protein_coding	gem nuclear organelle associated protein 2 [Source:MGI Symbol;Acc:MGI:1913853]	-	344	376	328	811	580	488	7.04144	4.58367	3.77205	7.63689	5.64706	6.92114
ENSMUSG00000089988	45.1725	1.88264	4.43295	2.90483	78.8407	56.5367	17.1627	46.0941	-1.43929	0.409638	0.772497	Gm16238	3	127485584	127486169	-	586	processed_pseudogene	predicted gene 16238 [Source:MGI Symbol;Acc:MGI:3802104]	-	28	2	5	4	105	51	2.36201	0.100479	0.23697	0.15523	4.21312	2.9809
ENSMUSG00000001763	617.895	259.804	124.122	444.438	617.961	407.951	333.941	490.117	-0.556362	0.409682	0.772497	Tspan33	6	29694221	29718558	+	5195	protein_coding	tetraspanin 33 [Source:MGI Symbol;Acc:MGI:1919012]	-	383	276	140	612	823	368	3.64446	1.56411	0.748451	2.67904	3.725	2.42626
ENSMUSG00000040785	653.388	643.862	729.663	493.094	1347.05	829.205	675.638	889.783	-0.397136	0.409699	0.772497	Ttc3	16	94171477	94270202	+	16220	protein_coding	tetratricopeptide repeat domain 3 [Source:MGI Symbol;Acc:MGI:1276539]	-	405	684	823	679	1794	748	1.23431	1.2415	1.40919	0.951989	2.60066	1.57952
ENSMUSG00000020805	95.1849	165.672	207.462	98.0379	325.124	288.226	156.106	237.129	-0.600426	0.40971	0.772497	Slc13a5	11	72132815	72158048	-	4940	protein_coding	solute carrier family 13 (sodium-dependent citrate transporter), member 5 [Source:MGI Symbol;Acc:MGI:3037150]	-	59	176	234	135	433	260	0.590399	1.04889	1.31556	0.62147	2.06098	1.80269
ENSMUSG00000103951	19.3596	9.41319	0	0	0	3.32569	9.59094	1.10856	3.13962	0.409775	1	Gm37269	6	139722156	139724046	+	1891	TEC	predicted gene, 37269 [Source:MGI Symbol;Acc:MGI:5610497]	-	12	10	0	0	0	3	0.313697	0.155687	0	0	0	0.0543381
ENSMUSG00000039427	70.9853	265.452	105.504	522.869	38.2941	219.496	147.314	260.219	-0.819537	0.409873	0.772687	Alg1	16	5051485	5062776	+	2682	protein_coding	asparagine-linked glycosylation 1 (beta-1,4-mannosyltransferase) [Source:MGI Symbol;Acc:MGI:2384774]	-	44	282	119	720	51	198	0.810988	3.09552	1.23228	6.10502	0.447119	2.52861
ENSMUSG00000004902	0	54.5965	0	92.2282	66.076	28.8226	18.1988	62.3756	-1.77281	0.409912	0.772687	Slc25a18	6	120750539	120771297	+	1911	protein_coding	solute carrier family 25 (mitochondrial carrier), member 18 [Source:MGI Symbol;Acc:MGI:1919053]	-	0	58	0	127	88	26	0	0.893532	0	1.51132	1.08276	0.466002
ENSMUSG00000109764	35310.4	11273.2	14028.5	15506	10449.8	19784.5	20204	15246.8	0.406088	0.410051	0.772854	Klkb1	8	45719726	45747896	-	5249	protein_coding	kallikrein B, plasma 1 [Source:MGI Symbol;Acc:MGI:102849]	-	21887	11976	15823	21352	13917	17847	206.125	67.1704	83.7207	92.5071	62.342	116.456
ENSMUSG00000007041	464.631	497.016	403.398	554.095	129.899	263.838	455.015	315.944	0.525768	0.41026	0.773123	Clic1	17	35268942	35277725	+	1799	protein_coding	chloride intracellular channel 1 [Source:MGI Symbol;Acc:MGI:2148924]	-	288	528	455	763	173	238	7.91374	8.64063	7.02427	9.64509	2.26114	4.53128
ENSMUSG00000029466	885.703	421.711	317.399	610.013	1009.91	598.624	541.604	739.517	-0.451375	0.410294	0.773123	Anapc7	5	122559756	122582975	+	5119	protein_coding	anaphase promoting complex subunit 7 [Source:MGI Symbol;Acc:MGI:1929711]	-	549	448	358	840	1345	540	5.30161	2.57653	1.94231	3.7317	6.17802	3.61313
ENSMUSG00000060969	16.133	28.2396	0	0	0	5.54282	14.7909	1.84761	3.02024	0.410368	1	Irx1	13	72106040	72111842	-	2620	protein_coding	Iroquois homeobox 1 [Source:MGI Symbol;Acc:MGI:1197515]	Homeobox	10	30	0	0	0	5	0.188677	0.337103	0	0	0	0.0653647
ENSMUSG00000024942	501.737	419.828	351.089	313.721	870.252	538.762	424.218	574.245	-0.437637	0.410435	0.773264	Capn1	19	6038573	6065927	-	3346	protein_coding	calpain 1 [Source:MGI Symbol;Acc:MGI:88263]	-	311	446	396	432	1159	486	4.59468	3.92421	3.28693	2.9361	8.14459	4.97491
ENSMUSG00000035242	6825.89	11586.7	5941.03	9949.75	2900.59	5444.15	8117.87	6098.17	0.412731	0.41047	0.773264	Oaz1	10	80662490	80665124	+	2558	protein_coding	ornithine decarboxylase antizyme 1 [Source:MGI Symbol;Acc:MGI:109433]	-	4231	12309	6701	13701	3863	4911	81.7641	141.666	72.7545	121.805	35.5088	65.7573
ENSMUSG00000040811	327.501	454.657	595.788	463.32	295.84	277.141	459.315	345.434	0.411674	0.410785	0.773762	Eml2	7	18910346	18940407	+	3529	protein_coding	echinoderm microtubule associated protein like 2 [Source:MGI Symbol;Acc:MGI:1919455]	-	203	483	672	638	394	250	2.84358	4.02938	5.28857	4.11133	2.62516	2.4264
ENSMUSG00000003585	21945.8	19991.7	19930.5	21916.2	12889.3	17339	20622.7	17381.5	0.246657	0.410994	0.774061	Sec14l2	11	4047039	4073415	-	3505	protein_coding	SEC14-like lipid binding 2 [Source:MGI Symbol;Acc:MGI:1915065]	-	13603	21238	22480	30179	17166	15641	191.852	178.389	178.127	195.808	115.158	152.845
ENSMUSG00000062284	1.6133	0	0.886589	0	0	22.1713	0.833297	7.39042	-3.17573	0.411029	1	Gm6030	16	45025463	45025852	+	390	processed_pseudogene	predicted gene 6030 [Source:MGI Symbol;Acc:MGI:3645112]	-	1	0	1	0	0	20	0.126752	0	0.0712125	0	0	1.75647
ENSMUSG00000021076	1130.93	876.368	762.467	880.888	675.027	686.201	923.253	747.372	0.303831	0.411074	0.774116	Actr10	12	70984631	71011492	+	9726	protein_coding	ARP10 actin-related protein 10 [Source:MGI Symbol;Acc:MGI:1891654]	-	701	931	860	1213	899	619	3.5629	2.81811	2.45575	2.83622	2.17339	2.17987
ENSMUSG00000057135	0	18.8264	0	0	81.0933	24.3884	6.27546	35.1606	-2.47932	0.411233	0.77432	Scimp	11	70681758	70703412	-	1080	protein_coding	SLP adaptor and CSK interacting membrane protein [Source:MGI Symbol;Acc:MGI:3610314]	-	0	20	0	0	108	22	0	0.545192	0	0	2.35132	0.697708
ENSMUSG00000086316	103.251	139.315	120.576	42.12	0	110.856	121.048	50.9921	1.24985	0.411336	0.774377	Nbdy	X	152506586	152524916	+	1971	protein_coding	negative regulator of P-body association [Source:MGI Symbol;Acc:MGI:1917373]	-	64	148	136	58	0	100	1.60514	2.21064	1.91634	0.669198	0	1.73775
ENSMUSG00000025395	75.8252	94.1319	229.627	10.1669	57.0657	146.33	133.195	71.1876	0.908234	0.411379	0.774377	Prim1	10	127851037	127865906	+	3868	protein_coding	DNA primase, p49 subunit [Source:MGI Symbol;Acc:MGI:97757]	-	47	100	259	14	76	132	0.600664	0.761126	1.85966	0.0823104	0.461997	1.16886
ENSMUSG00000086256	0	37.6528	0	0	0	4.43425	12.5509	1.47808	3.11135	0.411431	1	Gm12052	11	22567408	22568487	+	933	lncRNA	predicted gene 12052 [Source:MGI Symbol;Acc:MGI:3652305]	-	0	40	0	0	0	4	0	1.26218	0	0	0	0.146843
ENSMUSG00000053334	179.077	191.088	0	411.759	168.194	237.233	123.388	272.395	-1.14357	0.411494	0.774377	Ficd	5	113873864	113878661	+	3133	protein_coding	FIC domain containing [Source:MGI Symbol;Acc:MGI:1098550]	-	111	203	0	567	224	214	1.75139	1.90756	0	4.11562	1.68112	2.33953
ENSMUSG00000032565	401.712	466.894	443.295	450.248	280.072	281.575	437.3	337.298	0.374364	0.411521	0.774377	Nudt16	9	105006102	105009023	-	2592	protein_coding	nudix (nucleoside diphosphate linked moiety X)-type motif 16 [Source:MGI Symbol;Acc:MGI:1922936]	-	249	496	500	620	373	254	4.74881	5.63365	5.35742	5.43964	3.38365	3.3564
ENSMUSG00000005131	40.3326	0	0	53.7393	96.1106	4.43425	13.4442	51.428	-1.94865	0.411589	0.774377	4930550C14Rik	9	53313625	53345702	+	3539	protein_coding	RIKEN cDNA 4930550C14 gene [Source:MGI Symbol;Acc:MGI:1922561]	-	25	0	0	74	128	4	0.349205	0	0	0.475515	0.850435	0.0387128
ENSMUSG00000043923	443.658	683.398	931.805	822.792	954.348	848.051	686.287	875.064	-0.349244	0.411657	0.774377	Ccdc84	9	44321456	44329866	-	4156	protein_coding	coiled-coil domain containing 84 [Source:MGI Symbol;Acc:MGI:2685960]	-	275	726	1051	1133	1271	765	3.27098	5.14285	7.02341	6.19965	7.19088	6.30464
ENSMUSG00000073616	2453.83	1494.81	1949.61	2101.64	931.072	1590.79	1966.09	1541.17	0.350998	0.411659	0.774377	Cops9	1	92564867	92569707	-	1499	protein_coding	COP9 signalosome subunit 9 [Source:MGI Symbol;Acc:MGI:1914165]	-	1521	1588	2199	2894	1240	1435	50.1589	31.1883	40.7422	43.9046	19.4506	32.7888
ENSMUSG00000027831	54.8523	50.8312	0	0	0	18.8456	35.2278	6.28186	2.49501	0.411718	0.774377	Veph1	3	65960979	66204258	-	7086	protein_coding	ventricular zone expressed PH domain-containing 1 [Source:MGI Symbol;Acc:MGI:1920039]	-	34	54	0	0	0	17	0.237191	0.224355	0	0	0	0.0821717
ENSMUSG00000059714	1218.04	1060.87	758.92	1002.89	607.449	803.708	1012.61	804.683	0.330945	0.411738	0.774377	Flot1	17	36134122	36143683	+	2893	protein_coding	flotillin 1 [Source:MGI Symbol;Acc:MGI:1100500]	-	755	1127	856	1381	809	725	12.9009	11.4688	8.21762	10.8557	6.57524	8.5835
ENSMUSG00000083454	32.2661	10.3545	13.2988	10.1669	74.3355	36.5826	18.6398	40.3617	-1.12427	0.411768	0.774377	Gm13226	4	145303459	145303862	-	404	processed_pseudogene	predicted gene 13226 [Source:MGI Symbol;Acc:MGI:3651282]	-	20	11	15	14	99	33	2.4472	0.801593	1.03117	0.788061	5.7619	2.79774
ENSMUSG00000056812	19.3596	0	0	0	0	2.21713	6.45321	0.739042	3.16025	0.411853	1	St8sia3	18	64387430	64412682	+	11702	protein_coding	ST8 alpha-N-acetyl-neuraminide alpha-2,8-sialyltransferase 3 [Source:MGI Symbol;Acc:MGI:106019]	-	12	0	0	0	0	2	0.0506923	0	0	0	0	0.00585389
ENSMUSG00000051747	9.67982	0	0	0	46.5536	17.737	3.22661	21.4302	-2.7572	0.41201	0.774664	Ttn	2	76534324	76812891	-	117334	protein_coding	titin [Source:MGI Symbol;Acc:MGI:98864]	-	6	0	0	0	62	16	0.00252783	0	0	0	0.0124245	0.00467058
ENSMUSG00000057594	162.944	102.604	115.257	136.527	159.934	251.644	126.935	182.702	-0.526613	0.412022	0.774664	Arl16	11	120355692	120358433	-	2742	protein_coding	ADP-ribosylation factor-like 16 [Source:MGI Symbol;Acc:MGI:1917567]	-	101	109	130	188	213	227	1.82085	1.17031	1.31673	1.55921	1.82652	2.83552
ENSMUSG00000025199	5030.28	4384.66	5980.04	3840.91	7641.54	7530.47	5131.66	6337.64	-0.30444	0.412174	0.774704	Chuk	19	44061774	44095919	-	5087	protein_coding	conserved helix-loop-helix ubiquitous kinase [Source:MGI Symbol;Acc:MGI:99484]	-	3118	4658	6745	5289	10177	6793	30.2995	26.9576	36.8249	23.6442	47.0403	45.7377
ENSMUSG00000031703	2211.84	1336.67	939.784	1350.74	834.21	1283.72	1496.1	1156.22	0.371139	0.4122	0.774704	Itfg1	8	86444207	86567550	-	11045	protein_coding	integrin alpha FG-GAP repeat containing 1 [Source:MGI Symbol;Acc:MGI:106419]	-	1371	1420	1060	1860	1111	1158	6.1361	3.785	2.66539	3.82966	2.36516	3.59102
ENSMUSG00000120507	3.22661	60.2444	0	15.9765	128.398	43.234	21.157	62.5361	-1.55942	0.412228	0.774704	ENSMUSG00000120507	2	104647383	104649568	+	2186	lncRNA	novel transcript	-	2	64	0	22	171	39	0.0452273	0.861931	0	0.228868	1.83932	0.611067
ENSMUSG00000019777	963.142	435.831	891.909	682.634	472.294	596.407	763.627	583.778	0.386813	0.412266	0.774704	Hdac2	10	36850540	36877885	+	4474	protein_coding	histone deacetylase 2 [Source:MGI Symbol;Acc:MGI:1097691]	-	597	463	1006	940	629	538	6.59628	3.04669	6.24486	4.77799	3.30572	4.11871
ENSMUSG00000025583	1368.08	621.271	477.871	1474.2	1128.55	740.52	822.408	1114.42	-0.439957	0.412339	0.774704	Rptor	11	119493731	119790402	+	13471	protein_coding	regulatory associated protein of MTOR, complex 1 [Source:MGI Symbol;Acc:MGI:1921620]	-	848	660	539	2030	1503	668	3.11183	1.4424	1.11124	3.42696	2.62344	1.69844
ENSMUSG00000018427	784.065	896.136	383.893	872.174	1262.95	616.361	688.031	917.163	-0.415478	0.412346	0.774704	Ypel2	11	86827251	86884533	-	4847	protein_coding	yippee like 2 [Source:MGI Symbol;Acc:MGI:1925114]	-	486	952	433	1201	1682	556	4.9566	5.78238	2.48105	5.63486	8.15952	3.92895
ENSMUSG00000068303	0	8.47187	0	0	0	1.10856	2.82396	0.369521	3.23052	0.41253	1	Spr-ps1	6	85129603	85133205	+	3437	transcribed_unprocessed_pseudogene	sepiapterin reductase pseudogene 1 [Source:MGI Symbol;Acc:MGI:1345187]	-	0	9	0	0	0	1	0	0.0770914	0	0	0	0.00996541
ENSMUSG00000027246	0	8.47187	0	0	0.750864	0	2.82396	0.250288	3.23052	0.41253	1	Ell3	2	121269491	121274759	-	2190	protein_coding	elongation factor RNA polymerase II-like 3 [Source:MGI Symbol;Acc:MGI:2673679]	-	0	9	0	0	1	0	0	0.120988	0	0	0.0107366	0
ENSMUSG00000116215	0	8.47187	0	0	0.750864	0	2.82396	0.250288	3.23052	0.41253	1	Gm5470	15	41894715	41896138	-	1424	processed_pseudogene	predicted gene 5470 [Source:MGI Symbol;Acc:MGI:3645123]	-	0	9	0	0	1	0	0	0.18607	0	0	0.0165121	0
ENSMUSG00000045664	187.143	159.083	437.975	498.178	501.577	166.284	261.4	388.68	-0.571882	0.412578	0.774769	Cdc42ep2	19	5965664	5974844	-	3411	protein_coding	CDC42 effector protein (Rho GTPase binding) 2 [Source:MGI Symbol;Acc:MGI:1929744]	-	116	169	494	686	668	150	1.68111	1.45864	4.02222	4.57357	4.60476	1.50621
ENSMUSG00000024871	245.222	24.4743	239.379	23.2386	626.972	321.483	169.692	323.898	-0.933429	0.412593	0.774769	Doc2g	19	4053313	4057005	+	3035	protein_coding	double C2, gamma [Source:MGI Symbol;Acc:MGI:1926250]	-	152	26	270	32	835	290	2.47574	0.252207	2.47073	0.239775	6.46904	3.27276
ENSMUSG00000023460	721.146	649.51	644.55	620.906	1205.89	731.652	671.736	852.815	-0.344824	0.412604	0.774769	Rab12	17	66801507	66826724	-	3033	protein_coding	RAB12, member RAS oncogene family [Source:MGI Symbol;Acc:MGI:894284]	-	447	690	727	855	1606	660	7.28544	6.69761	6.65707	6.41072	12.4504	7.45326
ENSMUSG00000035954	534.003	497.016	701.292	301.376	1537.02	640.75	577.437	826.381	-0.517096	0.41263	0.774769	Dock4	12	40495951	40896873	+	22923	protein_coding	dedicator of cytokinesis 4 [Source:MGI Symbol;Acc:MGI:1918006]	-	331	528	791	415	2047	578	0.713801	0.678118	0.958354	0.411708	2.0997	0.863637
ENSMUSG00000050619	411.392	548.789	871.517	633.252	1259.95	574.236	610.566	822.479	-0.429174	0.412634	0.774769	Zscan29	2	120988754	121001606	-	7169	protein_coding	zinc finger SCAN domains 29 [Source:MGI Symbol;Acc:MGI:2139317]	zf-C2H2	255	583	983	872	1678	518	1.75834	2.39416	3.80816	2.76612	5.50358	2.47483
ENSMUSG00000056412	243.609	50.8312	64.721	145.967	9.01037	18.8456	119.72	57.9411	1.04254	0.412787	0.774788	Psenen-ps	4	40775259	40775564	-	306	processed_pseudogene	presenilin enhancer gamma secretase subunit, pseudogene [Source:MGI Symbol;Acc:MGI:3649201]	-	151	54	73	201	12	17	24.3936	5.19535	6.62555	14.9378	0.922087	1.90284
ENSMUSG00000023078	29.0395	81.8948	0	0	0	19.9541	36.9781	6.65138	2.48313	0.412802	0.774788	Cxcl13	5	96104810	96108927	+	1150	protein_coding	chemokine (C-X-C motif) ligand 13 [Source:MGI Symbol;Acc:MGI:1888499]	-	18	87	0	0	0	18	0.77374	2.22723	0	0	0	0.536104
ENSMUSG00000026311	129.064	124.254	227.853	270.875	144.917	274.924	160.391	230.238	-0.519492	0.412821	0.774788	Asb1	1	91468266	91487311	+	6432	protein_coding	ankyrin repeat and SOCS box-containing 1 [Source:MGI Symbol;Acc:MGI:1929735]	-	80	132	257	373	193	248	0.614843	0.604186	1.10971	1.31879	0.705542	1.32063
ENSMUSG00000047613	1080.91	988.385	989.433	944.794	911.549	660.704	1019.58	839.016	0.280431	0.412846	0.774788	A430005L14Rik	4	154041694	154046382	+	1552	protein_coding	RIKEN cDNA A430005L14 gene [Source:MGI Symbol;Acc:MGI:2140680]	-	670	1050	1116	1301	1214	596	21.3404	19.9178	19.9707	19.0633	18.3924	13.1531
ENSMUSG00000038656	1950.48	7359.23	3464.79	4888.09	195.225	2782.49	4258.17	2621.94	0.699671	0.412947	0.774834	Cyp3a16	5	145373119	145406533	-	1730	protein_coding	cytochrome P450, family 3, subfamily a, polypeptide 16 [Source:MGI Symbol;Acc:MGI:106099]	-	1209	7818	3908	6731	260	2510	34.5462	133.043	62.7378	88.4803	3.53378	49.6938
ENSMUSG00000006589	3410.52	1639.78	1528.48	1803.17	1889.93	1471.06	2192.93	1721.39	0.348518	0.412972	0.774834	Aprt	8	123301374	123303648	-	1615	protein_coding	adenine phosphoribosyl transferase [Source:MGI Symbol;Acc:MGI:88061]	-	2114	1742	1724	2483	2517	1327	64.7072	31.7555	29.6473	34.9637	36.6457	28.1432
ENSMUSG00000079334	1629.44	1703.79	1845.88	1539.56	2549.18	2161.7	1726.37	2083.48	-0.271052	0.413028	0.774844	Naa80	9	107456086	107461249	+	3154	protein_coding	N(alpha)-acetyltransferase 80, NatH catalytic subunit [Source:MGI Symbol;Acc:MGI:1888902]	-	1010	1810	2082	2120	3395	1950	15.83	16.8951	18.3333	15.2858	25.3099	21.1762
ENSMUSG00000027809	2526.43	4587.05	1868.93	2782.1	1258.45	2772.52	2994.14	2271.02	0.398968	0.413167	0.774969	Etfdh	3	79511095	79536807	-	7505	protein_coding	electron transferring flavoprotein, dehydrogenase [Source:MGI Symbol;Acc:MGI:106100]	-	1566	4873	2108	3831	1676	2501	10.3148	19.1156	7.80083	11.6085	5.25092	11.414
ENSMUSG00000082373	1.6133	0	0	0	0	11.0856	0.537768	3.69521	-3.21399	0.413172	1	Gm13754	1	63957007	63975091	+	998	unitary_pseudogene	predicted gene 13754 [Source:MGI Symbol;Acc:MGI:3651213]	-	1	0	0	0	0	10	0.0495325	0	0	0	0	0.343198
ENSMUSG00000031907	109.705	252.273	193.276	95.8592	534.615	238.341	185.085	289.605	-0.644485	0.413196	0.774969	Zfp90	8	107141959	107153230	+	7823	protein_coding	zinc finger protein 90 [Source:MGI Symbol;Acc:MGI:104786]	zf-C2H2	68	268	218	132	712	215	0.429691	1.00857	0.773934	0.383719	2.14002	0.941326
ENSMUSG00000029188	125.838	59.3031	0	255.625	67.5778	111.965	61.7136	145.056	-1.23671	0.413347	0.775144	Slc34a2	5	53195423	53229006	+	5013	protein_coding	solute carrier family 34 (sodium phosphate), member 2 [Source:MGI Symbol;Acc:MGI:1342284]	-	78	63	0	352	90	101	0.769161	0.369986	0	1.59683	0.42214	0.690078
ENSMUSG00000001056	1206.75	724.816	561.211	943.342	165.19	595.298	830.926	567.944	0.548397	0.41339	0.775144	Nhp2	11	51510562	51514541	+	1146	protein_coding	NHP2 ribonucleoprotein [Source:MGI Symbol;Acc:MGI:1098547]	-	748	770	633	1299	220	537	32.2654	19.781	15.3405	25.7773	4.51388	16.0496
ENSMUSG00000030782	61.3055	148.728	69.1539	46.4772	364.92	80.9251	93.0626	164.107	-0.81751	0.413505	0.7752	Tgfb1i1	7	127845984	127854871	+	5585	protein_coding	transforming growth factor beta 1 induced transcript 1 [Source:MGI Symbol;Acc:MGI:102784]	-	38	158	78	64	486	73	0.336342	0.832869	0.387875	0.260597	2.04609	0.447687
ENSMUSG00000041341	403.326	707.872	956.63	790.112	1075.99	821.445	689.276	895.849	-0.37691	0.413534	0.7752	Atg2b	12	105582395	105651470	-	13456	protein_coding	autophagy related 2B [Source:MGI Symbol;Acc:MGI:1923809]	-	250	752	1079	1088	1433	741	0.918427	1.6453	2.22703	1.83876	2.50404	1.88615
ENSMUSG00000029587	480.764	225.917	815.662	534.488	1210.39	446.751	507.448	730.544	-0.525789	0.413658	0.7752	Zfp12	5	143220918	143234589	+	5821	protein_coding	zinc finger protein 12 [Source:MGI Symbol;Acc:MGI:99157]	zf-C2H2	298	240	920	736	1612	403	2.53069	1.21383	4.38946	2.87537	6.51147	2.37128
ENSMUSG00000032089	109.705	179.792	334.244	0	741.103	678.441	207.914	473.181	-1.18576	0.413766	0.7752	Il10ra	9	45165135	45180447	-	3498	protein_coding	interleukin 10 receptor, alpha [Source:MGI Symbol;Acc:MGI:96538]	-	68	191	377	0	987	612	0.960969	1.60752	2.99325	0	6.63452	5.99248
ENSMUSG00000062248	296.848	388.765	210.122	702.968	274.065	286.009	298.578	421.014	-0.496402	0.413778	0.7752	Cks2	13	51799268	51804696	+	692	protein_coding	CDC28 protein kinase regulatory subunit 2 [Source:MGI Symbol;Acc:MGI:1913447]	-	184	413	237	968	365	258	13.1441	17.5706	9.51181	31.8114	12.4022	12.7699
ENSMUSG00000033373	106.478	130.843	33.6904	50.1082	202.733	205.084	90.3372	152.642	-0.757367	0.413791	0.7752	Fntb	12	76812363	76968186	+	3987	protein_coding	farnesyltransferase, CAAX box, beta [Source:MGI Symbol;Acc:MGI:1861305]	-	66	139	38	69	270	185	0.818311	1.02639	0.264703	0.393565	1.59232	1.58928
ENSMUSG00000102553	0	16.9437	0	0	90.1037	8.86851	5.64791	32.9907	-2.53942	0.413904	0.7752	D930036K23Rik	2	14020897	14024860	-	3964	TEC	RIKEN cDNA D930036K23 gene [Source:MGI Symbol;Acc:MGI:2442341]	-	0	18	0	0	120	8	0	0.133685	0	0	0.711802	0.0691243
ENSMUSG00000032796	133.904	179.792	45.216	101.669	297.342	172.936	119.637	190.649	-0.673298	0.413939	0.7752	Lama1	17	68004254	68129642	+	9681	protein_coding	laminin, alpha 1 [Source:MGI Symbol;Acc:MGI:99892]	-	83	191	51	140	396	156	0.423817	0.580839	0.146309	0.328867	0.961805	0.551924
ENSMUSG00000062519	90.345	189.205	148.06	370.365	91.6054	197.324	142.537	219.765	-0.622933	0.413956	0.7752	Zfp398	6	47812595	47850471	+	11758	protein_coding	zinc finger protein 398 [Source:MGI Symbol;Acc:MGI:1917856]	zf-C2H2	56	201	167	510	122	178	0.235437	0.503275	0.394461	0.986393	0.243971	0.518515
ENSMUSG00000038151	0	28.2396	111.71	0	5.25605	31.0398	46.6499	12.0986	1.9545	0.414079	0.7752	Prdm1	10	44313173	44404497	-	5579	protein_coding	PR domain containing 1, with ZNF domain [Source:MGI Symbol;Acc:MGI:99655]	zf-C2H2	0	30	126	0	7	28	0	0.15831	0.627242	0	0.0295021	0.1719
ENSMUSG00000094392	11.2931	3.76528	7.9793	1.45241	31.5363	31.0398	7.67923	21.3428	-1.48098	0.41408	0.7752	Gm3788	3	86579340	86579475	-	136	processed_pseudogene	predicted gene 3788 [Source:MGI Symbol;Acc:MGI:3781961]	-	7	4	9	2	42	28	2.54437	0.865892	1.83791	0.334429	7.26143	7.0517
ENSMUSG00000041058	2052.12	2342.94	1250.98	1712.39	923.563	1785.9	1882.01	1473.95	0.352611	0.414086	0.7752	Wwp1	4	19608303	19708993	-	6453	protein_coding	WW domain containing E3 ubiquitin protein ligase 1 [Source:MGI Symbol;Acc:MGI:1861728]	-	1272	2489	1411	2358	1230	1611	9.74419	11.3555	6.07276	8.30989	4.48183	8.55084
ENSMUSG00000041168	4117.15	4606.82	5147.54	3930.95	3665.72	4367.74	4623.83	3988.14	0.213626	0.414183	0.7752	Lonp1	17	56921297	56933887	-	4374	protein_coding	lon peptidase 1, mitochondrial [Source:MGI Symbol;Acc:MGI:1921392]	-	2552	4894	5806	5413	4882	3940	28.8418	32.9403	36.8654	28.1431	26.244	30.8526
ENSMUSG00000010406	3813.85	1366.8	2509.93	2741.43	1233.67	1836.89	2563.53	1937.33	0.403668	0.414242	0.7752	Mrpl52	14	54664366	54667213	+	1109	protein_coding	mitochondrial ribosomal protein L52 [Source:MGI Symbol;Acc:MGI:1916086]	-	2364	1452	2831	3775	1643	1657	105.375	38.5459	70.8972	77.4103	34.8352	51.1759
ENSMUSG00000028664	9.67982	10.3545	59.4015	0	21.0242	1.10856	26.4786	7.37759	1.84119	0.414253	0.7752	Ephb2	4	136374850	136563299	-	12608	protein_coding	Eph receptor B2 [Source:MGI Symbol;Acc:MGI:99611]	-	6	11	67	0	28	1	0.0235248	0.0256856	0.147587	0	0.0522184	0.00271662
ENSMUSG00000023307	2326.38	2591.45	2679.27	1805.35	2064.13	2559.67	2532.37	2143.05	0.241258	0.414289	0.7752	Marchf5	19	37184942	37199550	+	2408	protein_coding	membrane associated ring-CH-type finger 5 [Source:MGI Symbol;Acc:MGI:1915207]	-	1442	2753	3022	2486	2749	2309	29.6026	33.6583	34.8545	23.4778	26.8429	32.843
ENSMUSG00000025757	274.262	274.865	354.636	654.312	130.65	543.196	301.254	442.719	-0.554853	0.414357	0.7752	Hspa4l	3	40699814	40750538	+	11501	protein_coding	heat shock protein 4 like [Source:MGI Symbol;Acc:MGI:107422]	-	170	292	400	901	174	490	0.730691	0.747464	0.965929	1.78157	0.355734	1.45927
ENSMUSG00000006315	2668.4	2853.14	1749.24	2718.92	771.888	1964.37	2423.59	1818.39	0.414417	0.41437	0.7752	Tmem147	7	30427126	30428965	-	1112	protein_coding	transmembrane protein 147 [Source:MGI Symbol;Acc:MGI:1915011]	-	1654	3031	1973	3744	1028	1772	73.5277	80.2461	49.2769	76.5674	21.737	54.58
ENSMUSG00000078798	3231.45	9273.87	9465.22	22290.2	1274.97	10597.9	7323.52	11387.7	-0.636814	0.414381	0.7752	Sult2a1	7	13530171	13571334	-	1020	protein_coding	sulfotransferase family 2A, dehydroepiandrosterone (DHEA)-preferring, member 1 [Source:MGI Symbol;Acc:MGI:98430]	-	2003	9852	10676	30694	1698	9560	97.0736	284.359	290.689	684.331	39.1426	321.02
ENSMUSG00000120050	141.971	166.613	199.483	284.673	216.249	191.781	169.356	230.901	-0.446327	0.414582	0.775482	ENSMUSG00000120050	14	34336249	34342710	-	2123	lncRNA	novel transcript	-	88	177	225	392	288	173	2.04905	2.45452	2.94343	4.19903	3.18973	2.79107
ENSMUSG00000041707	143.584	60.2444	0	73.3468	188.467	209.518	67.9428	157.111	-1.2127	0.414719	0.775499	Tmem273	14	32507920	32539941	+	1604	protein_coding	transmembrane protein 273 [Source:MGI Symbol;Acc:MGI:1916319]	-	89	64	0	101	251	189	2.74288	1.17468	0	1.43196	3.67944	4.03582
ENSMUSG00000030774	177.463	42.3594	40.7831	0.726206	392.702	196.216	86.8686	196.548	-1.18061	0.414731	0.775499	Pak1	7	97437748	97561588	+	3943	protein_coding	p21 (RAC1) activated kinase 1 [Source:MGI Symbol;Acc:MGI:1339975]	-	110	45	46	1	523	177	1.37907	0.335992	0.324005	0.00576748	3.11879	1.53752
ENSMUSG00000067575	27.4262	63.0684	1.77318	2.17862	1.50173	27.7141	30.7559	10.4648	1.56594	0.414743	0.775499	Rpl35a-ps3	17	29355946	29356278	-	333	processed_pseudogene	ribosomal protein L35A, pseudogene 3 [Source:MGI Symbol;Acc:MGI:3704473]	-	17	67	2	3	2	25	2.52363	5.92343	0.166804	0.204876	0.14122	2.5714
ENSMUSG00000044254	1789.15	2092.55	4284.88	3215.64	4773.99	2579.63	2722.2	3523.09	-0.371847	0.41492	0.775669	Pcsk9	4	106299526	106321526	-	3521	protein_coding	proprotein convertase subtilisin/kexin type 9 [Source:MGI Symbol;Acc:MGI:2140260]	-	1109	2223	4833	4428	6358	2327	15.5699	18.5873	38.1216	28.5993	42.4587	22.6363
ENSMUSG00000093637	64.5321	0	0	0	0	7.75994	21.5107	2.58665	3.06615	0.414935	0.775669	Gm20636	5	112522235	112525505	-	707	lncRNA	predicted gene 20636 [Source:MGI Symbol;Acc:MGI:5313083]	-	40	0	0	0	0	7	2.7968	0	0	0	0	0.33912
ENSMUSG00000089993	22.5862	3.76528	2.65977	4.35724	0	0	9.67043	1.45241	2.71304	0.414961	1	Gm5822	19	28839730	28841107	-	1378	processed_pseudogene	predicted gene 5822 [Source:MGI Symbol;Acc:MGI:3648836]	-	14	4	3	6	0	0	0.502226	0.0854582	0.0604634	0.0990182	0	0
ENSMUSG00000005267	19.3596	24.4743	0	110.383	0	50.9939	14.6113	53.7924	-1.88274	0.415008	0.77571	Zfp287	11	62591182	62622731	-	7632	protein_coding	zinc finger protein 287 [Source:MGI Symbol;Acc:MGI:2176561]	zf-C2H2	12	26	0	152	0	46	0.0777255	0.100295	0	0.452917	0	0.20644
ENSMUSG00000051455	0	46.1246	0	0	0	5.54282	15.3749	1.84761	3.07732	0.415026	1	Meioc	11	102554542	102573063	+	4616	protein_coding	meiosis specific with coiled-coil domain [Source:MGI Symbol;Acc:MGI:2686410]	-	0	49	0	0	0	5	0	0.312517	0	0	0	0.0371004
ENSMUSG00000115970	0	0	46.1026	0	0	5.54282	15.3675	1.84761	3.07714	0.415053	1	8430426J06Rik	15	81126854	81197067	-	1803	lncRNA	RIKEN cDNA 8430426J06 gene [Source:MGI Symbol;Acc:MGI:1925352]	-	0	0	52	0	0	5	0	0	0.800992	0	0	0.0949837
ENSMUSG00000020186	1003.47	824.595	855.558	1046.46	566.152	457.837	894.543	690.15	0.373327	0.415138	0.775858	Csrp2	10	110755650	110775483	+	2171	protein_coding	cysteine and glycine-rich protein 2 [Source:MGI Symbol;Acc:MGI:1202907]	-	622	876	965	1441	754	413	14.1629	11.8792	12.3449	15.0944	8.16626	6.51576
ENSMUSG00000081262	62.9188	1.88264	0	0	9.01037	0	21.6005	3.00346	2.83689	0.415237	0.775877	Gm12261	11	59468818	59469462	-	645	processed_pseudogene	predicted gene 12261 [Source:MGI Symbol;Acc:MGI:3650914]	-	39	2	0	0	12	0	2.989	0.0912879	0	0	0.437455	0
ENSMUSG00000082035	27.4262	37.6528	18.6184	17.429	5.25605	15.5199	27.8991	12.735	1.13317	0.415339	0.775877	Rpl17-ps8	X	95528465	95529085	+	621	processed_pseudogene	ribosomal protein L17, pseudogene 8 [Source:MGI Symbol;Acc:MGI:3802129]	-	17	40	21	24	7	14	1.35325	1.89632	0.939179	0.878886	0.265044	0.772167
ENSMUSG00000062797	492.057	661.747	337.79	597.668	260.55	198.433	497.198	352.217	0.496435	0.415342	0.775877	Hikeshi	7	89566737	89590412	-	5210	protein_coding	heat shock protein nuclear import factor [Source:MGI Symbol;Acc:MGI:96738]	-	305	703	381	823	347	179	2.89389	3.97247	2.03099	3.59232	1.56604	1.17677
ENSMUSG00000002059	125.838	212.738	106.391	105.3	42.0484	136.353	148.322	94.5672	0.65163	0.41535	0.775877	Rab34	11	78079256	78083019	+	2385	protein_coding	RAB34, member RAS oncogene family [Source:MGI Symbol;Acc:MGI:104606]	-	78	226	120	145	56	123	1.61669	2.78973	1.39738	1.38259	0.552092	1.76641
ENSMUSG00000039307	777.612	609.033	1502.77	660.122	2028.08	1274.85	963.138	1321.02	-0.455483	0.415473	0.77589	Hexdc	11	121095259	121113481	+	4723	protein_coding	hexosaminidase (glycosyl hydrolase family 20, catalytic domain) containing [Source:MGI Symbol;Acc:MGI:3605542]	-	482	647	1695	909	2701	1150	5.04486	4.03301	9.96719	4.37682	13.4468	8.33978
ENSMUSG00000022565	737.28	1569.18	3523.3	1672.45	5484.31	1414.53	1943.25	2857.1	-0.555823	0.415481	0.77589	Plec	15	76055174	76116774	-	18113	protein_coding	plectin [Source:MGI Symbol;Acc:MGI:1277961]	-	457	1667	3974	2303	7304	1276	1.24723	2.70949	6.09338	2.89146	9.48161	2.41288
ENSMUSG00000074800	41.9459	95.0732	9.75248	222.945	63.0726	16.6284	48.9239	100.882	-1.04497	0.415509	0.77589	Gm4149	13	75793015	75793290	+	276	processed_pseudogene	predicted pseudogene 4149 [Source:MGI Symbol;Acc:MGI:3782325]	-	26	101	11	307	84	15	4.65677	10.7735	1.10689	25.2954	7.15619	1.86147
ENSMUSG00000001289	9279.72	4363.01	5356.77	6854.66	2801.47	5037.31	6333.17	4897.82	0.370624	0.415595	0.775899	Pfdn5	15	102234551	102240308	+	1394	protein_coding	prefoldin 5 [Source:MGI Symbol;Acc:MGI:1928753]	-	5752	4635	6042	9439	3731	4544	203.975	97.8881	120.376	153.984	62.9324	111.648
ENSMUSG00000024640	0	43.3007	0	0	183.962	22.1713	14.4336	68.711	-2.2477	0.415615	0.775899	Psat1	19	15882042	15924701	-	4254	protein_coding	phosphoserine aminotransferase 1 [Source:MGI Symbol;Acc:MGI:2183441]	-	0	46	0	0	245	20	0	0.318349	0	0	1.35419	0.16103
ENSMUSG00000120850	9.67982	27.2983	0	0	0	4.43425	12.326	1.47808	3.08328	0.415684	1	ENSMUSG00000120850	14	77777193	77778490	+	1298	lncRNA	novel transcript, sense intronic to Enox1	-	6	29	0	0	0	4	0.228506	0.657758	0	0	0	0.10555
ENSMUSG00000038074	251.675	269.217	294.348	0	1964.26	707.263	271.747	890.508	-1.71235	0.415743	0.776044	Fkbp14	6	54554589	54574293	-	4149	protein_coding	FK506 binding protein 14 [Source:MGI Symbol;Acc:MGI:2387639]	-	156	286	332	0	2616	638	1.85867	2.02939	2.22237	0	14.8254	5.26686
ENSMUSG00000113606	0	0	19.505	1.45241	0.750864	0	6.50165	0.734426	3.13006	0.415794	1	Gm47441	12	23953254	23953370	+	117	processed_pseudogene	predicted gene, 47441 [Source:MGI Symbol;Acc:MGI:6096395]	-	0	0	22	2	1	0	0	0	5.22225	0.388738	0.200968	0
ENSMUSG00000000159	572.723	631.625	528.407	395.056	220.003	665.138	577.585	426.732	0.437792	0.415911	0.776069	Igsf5	16	96162868	96223321	+	2523	protein_coding	immunoglobulin superfamily, member 5 [Source:MGI Symbol;Acc:MGI:1919308]	-	355	671	596	544	293	600	6.95555	7.82975	6.56069	4.90337	2.73063	8.14533
ENSMUSG00000024621	767.932	1171	1324.56	736.373	2380.99	1257.11	1087.83	1458.16	-0.422279	0.415915	0.776069	Csf1r	18	61233670	61265221	+	5774	protein_coding	colony stimulating factor 1 receptor [Source:MGI Symbol;Acc:MGI:1339758]	-	476	1244	1494	1014	3171	1134	4.07522	6.34288	7.18612	3.99369	12.9131	6.72684
ENSMUSG00000078862	0	13.1785	0	0	64.5743	15.5199	4.39282	26.6981	-2.59491	0.41593	0.776069	Gm14326	2	177577786	177599090	-	2863	protein_coding	predicted gene 14326 [Source:MGI Symbol;Acc:MGI:3709298]	zf-C2H2	0	14	0	0	86	14	0	0.143963	0	0	0.7063	0.167487
ENSMUSG00000006356	2526.43	2473.79	2436.35	3289.71	417.48	1484.37	2478.86	1730.52	0.518387	0.415959	0.776069	Crip2	12	113103856	113109126	+	2099	protein_coding	cysteine rich protein 2 [Source:MGI Symbol;Acc:MGI:1915587]	-	1566	2628	2748	4530	556	1339	36.8808	36.86	36.3601	49.0794	6.22837	21.8496
ENSMUSG00000116723	20.9729	22.5917	0	0	0	5.54282	14.5215	1.84761	2.99279	0.416	1	Gm46559	16	37412289	37416552	-	305	lncRNA	predicted gene, 46559 [Source:MGI Symbol;Acc:MGI:5826196]	-	13	24	0	0	0	5	2.107	2.31662	0	0	0	0.561494
ENSMUSG00000037096	0	10.3545	34.577	76.9779	7.50864	43.234	14.9772	42.5735	-1.49775	0.416116	0.776171	Gm9762	3	78873663	78874106	-	444	processed_pseudogene	predicted pseudogene 9762 [Source:MGI Symbol;Acc:MGI:3704220]	-	0	11	39	106	10	39	0	0.729378	2.43951	5.4292	0.529577	3.00854
ENSMUSG00000006014	1973.07	1949.47	734.096	2670.26	1887.67	1553.1	1552.21	2037.01	-0.392647	0.416142	0.776171	Prg4	1	150325163	150341916	-	4280	protein_coding	proteoglycan 4 (megakaryocyte stimulating factor, articular superficial zone protein) [Source:MGI Symbol;Acc:MGI:1891344]	-	1223	2071	828	3677	2514	1401	14.1255	14.2455	5.37288	19.5372	13.8113	11.2116
ENSMUSG00000030282	987.342	2251.64	1398.15	1230.92	1053.46	1375.73	1545.71	1220.04	0.342062	0.416207	0.776171	Cmas	6	142702412	142721440	+	4713	protein_coding	cytidine monophospho-N-acetylneuraminic acid synthetase [Source:MGI Symbol;Acc:MGI:1337124]	-	612	2392	1577	1695	1403	1241	6.4191	14.9419	9.29298	8.17872	6.99958	9.01881
ENSMUSG00000028019	103.251	217.445	72.7003	250.541	144.917	195.107	131.132	196.855	-0.585033	0.416216	0.776171	Pdgfc	3	80943723	81121347	+	5089	protein_coding	platelet-derived growth factor, C polypeptide [Source:MGI Symbol;Acc:MGI:1859631]	-	64	231	82	345	193	176	0.621682	1.33636	0.447509	1.5417	0.891737	1.18455
ENSMUSG00000118087	82.2785	63.0684	0	125.634	118.637	92.0108	48.4489	112.094	-1.21357	0.416429	0.776473	4833438C02Rik	19	46292020	46294075	-	2056	lncRNA	RIKEN cDNA 4833438C02 gene [Source:MGI Symbol;Acc:MGI:2147599]	-	51	67	0	173	158	83	1.22622	0.959389	0	1.91353	1.80695	1.38271
ENSMUSG00000055561	83.8918	59.3031	0	45.0248	259.048	47.6682	47.7316	117.247	-1.30004	0.416676	0.776494	Spink5	18	44096302	44155568	+	4785	protein_coding	serine peptidase inhibitor, Kazal type 5 [Source:MGI Symbol;Acc:MGI:1919682]	-	52	63	0	62	345	43	0.537207	0.387616	0	0.294661	1.69531	0.307795
ENSMUSG00000089686	12.9064	3.76528	0.886589	0	61.5709	6.65138	5.85276	22.7407	-1.97556	0.416759	0.776494	Mnd1-ps	14	12583005	12585578	-	2574	transcribed_processed_pseudogene	Mnd1 retrotransposed pseudogene [Source:MGI Symbol;Acc:MGI:3782005]	-	8	4	1	0	82	6	0.153639	0.0457503	0.0107898	0	0.749061	0.0798394
ENSMUSG00000103409	30.6528	73.4229	63.8344	0	48.0553	0	55.97	16.0184	1.80287	0.416817	0.776494	Lsmem2	9	107469829	107474274	-	1653	protein_coding	leucine-rich single-pass membrane protein 2 [Source:MGI Symbol;Acc:MGI:3612240]	-	19	78	72	0	64	0	0.5682	1.3892	1.20971	0	0.910372	0
ENSMUSG00000052488	377.513	780.353	1002.73	635.431	1618.11	723.892	720.2	992.478	-0.46185	0.416824	0.776494	Cherp	8	73214333	73229070	-	4621	protein_coding	calcium homeostasis endoplasmic reticulum protein [Source:MGI Symbol;Acc:MGI:106417]	-	234	829	1131	875	2155	653	2.50323	5.28155	6.79747	4.30611	10.9654	4.84007
ENSMUSG00000067389	8.06652	40.4767	122.349	244.732	49.557	48.7768	56.9642	114.355	-1.00144	0.416828	0.776494	Gm17080	17	45897046	45899303	+	811	lncRNA	predicted gene 17080 [Source:MGI Symbol;Acc:MGI:4937907]	-	5	43	138	337	66	44	0.304768	1.56096	4.72584	9.44979	1.91353	1.85826
ENSMUSG00000074219	20.9729	192.97	23.0513	255.625	83.3459	106.422	78.9982	148.464	-0.90762	0.416844	0.776494	Gm10644	8	84658958	84681972	-	2936	lncRNA	predicted gene 10644 [Source:MGI Symbol;Acc:MGI:3704314]	-	13	205	26	352	111	96	0.218881	2.05561	0.245945	2.72646	0.888953	1.11993
ENSMUSG00000032076	1292.26	747.407	1128.63	981.105	563.148	944.496	1056.1	829.583	0.347977	0.416875	0.776494	Cadm1	9	47441471	47769413	+	11798	protein_coding	cell adhesion molecule 1 [Source:MGI Symbol;Acc:MGI:1889272]	-	801	794	1273	1351	750	852	3.35617	1.98132	2.99668	2.60411	1.49474	2.47347
ENSMUSG00000044221	2061.8	2453.08	2056.89	2612.16	861.992	1598.55	2190.59	1690.9	0.373515	0.416935	0.776494	Grsf1	5	88807307	88824030	-	3036	protein_coding	G-rich RNA sequence binding factor 1 [Source:MGI Symbol;Acc:MGI:106479]	-	1278	2606	2320	3597	1148	1442	20.8089	25.2706	21.223	26.9434	8.89103	16.2682
ENSMUSG00000108763	250.062	99.7798	107.277	129.991	0	66.5138	152.373	65.5016	1.21704	0.417104	0.776494	Gm36028	16	37671275	37681508	-	1367	protein_coding	predicted gene, 36028 [Source:MGI Symbol;Acc:MGI:5595187]	-	155	106	121	179	0	60	5.6051	2.28286	2.45832	2.97781	0	1.50334
ENSMUSG00000052825	137.131	222.151	203.029	151.777	153.176	89.7936	187.437	131.582	0.510596	0.417172	0.776494	Gm9892	8	52649100	52650091	-	992	processed_pseudogene	predicted gene 9892 [Source:MGI Symbol;Acc:MGI:3701610]	-	85	236	229	209	204	81	4.23572	7.00395	6.41128	4.79124	4.83538	2.79671
ENSMUSG00000007030	0	13.1785	0	0	78.0899	4.43425	4.39282	27.508	-2.63869	0.417213	0.776494	Vwa7	17	35235555	35245717	+	4313	protein_coding	von Willebrand factor A domain containing 7 [Source:MGI Symbol;Acc:MGI:1306798]	-	0	14	0	0	104	4	0	0.0955634	0	0	0.566977	0.0317655
ENSMUSG00000117901	54.8523	0	0	0	0	6.65138	18.2841	2.21713	3.0557	0.417278	1	ENSMUSG00000117901	19	7064834	7065786	-	953	lncRNA	novel transcript, antisense to Macrod1	-	34	0	0	0	0	6	1.76363	0	0	0	0	0.215642
ENSMUSG00000078864	54.8523	0	0	0	0	6.65138	18.2841	2.21713	3.0557	0.417278	1	Gm14322	2	177401081	177412265	+	1254	protein_coding	predicted gene 14322 [Source:MGI Symbol;Acc:MGI:3652185]	zf-C2H2	34	0	0	0	0	6	1.3403	0	0	0	0	0.163881
ENSMUSG00000022184	256.515	265.452	252.678	151.777	186.965	241.667	258.215	193.47	0.41772	0.41742	0.776494	Fbxo4	15	3994927	4009055	-	2047	protein_coding	F-box protein 4 [Source:MGI Symbol;Acc:MGI:2146220]	-	159	282	285	209	249	218	3.83972	4.05578	3.86677	2.32189	2.86018	3.64765
ENSMUSG00000008429	466.245	603.385	510.675	578.06	207.989	385.78	526.768	390.61	0.431678	0.417452	0.776494	Herpud2	9	25019428	25063116	-	5857	protein_coding	HERPUD family member 2 [Source:MGI Symbol;Acc:MGI:1915393]	-	289	641	576	796	277	348	2.43918	3.222	2.73129	3.09066	1.11203	2.03507
ENSMUSG00000059456	782.452	1271.72	1131.29	973.116	1428.14	1566.4	1061.82	1322.55	-0.315802	0.41747	0.776494	Ptk2b	14	66390706	66518501	-	7398	protein_coding	PTK2 protein tyrosine kinase 2 beta [Source:MGI Symbol;Acc:MGI:104908]	-	485	1351	1276	1340	1902	1413	3.24077	5.3763	4.79024	4.11911	6.04516	6.54188
ENSMUSG00000031864	225.862	360.525	594.901	260.708	338.64	264.947	393.763	288.098	0.452276	0.417473	0.776494	Ints10	8	69246581	69284319	+	6885	protein_coding	integrator complex subunit 10 [Source:MGI Symbol;Acc:MGI:1918135]	-	140	383	671	359	451	239	1.00518	1.63771	2.7067	1.18578	1.54023	1.18896
ENSMUSG00000020080	54.8523	11.2958	0	0	0	9.97707	22.0494	3.32569	2.73908	0.41755	0.776494	Hkdc1	10	62218916	62258270	-	5132	protein_coding	hexokinase domain containing 1 [Source:MGI Symbol;Acc:MGI:2384910]	-	34	12	0	0	0	9	0.327501	0.0688395	0	0	0	0.0600663
ENSMUSG00000029924	500.124	579.853	462.799	732.016	523.352	658.487	514.259	637.952	-0.310784	0.417566	0.776494	Slc37a3	6	39311707	39354609	-	5409	protein_coding	solute carrier family 37 (glycerol-3-phosphate transporter), member 3 [Source:MGI Symbol;Acc:MGI:1919394]	-	310	616	522	1008	697	594	2.83312	3.35279	2.68024	4.23796	3.0299	3.76135
ENSMUSG00000032714	133.904	412.298	264.204	257.077	603.695	310.398	270.135	390.39	-0.529558	0.417578	0.776494	Syde1	10	78420337	78427798	-	3288	protein_coding	synapse defective 1, Rho GTPase, homolog 1 (C. elegans) [Source:MGI Symbol;Acc:MGI:1918959]	-	83	438	298	354	804	280	1.24786	3.9218	2.51713	2.44841	5.74958	2.91676
ENSMUSG00000005124	48.3991	0	0	0	125.394	95.3364	16.133	73.5769	-2.19694	0.417591	0.776494	Ccn4	15	66763169	66795050	+	5565	protein_coding	cellular communication network factor 4 [Source:MGI Symbol;Acc:MGI:1197008]	-	30	0	0	0	167	86	0.266487	0	0	0	0.705607	0.529307
ENSMUSG00000031902	490.444	376.528	833.394	657.217	1042.2	558.716	566.788	752.711	-0.409061	0.417625	0.776494	Nfatc3	8	106785472	106857169	+	11726	protein_coding	nuclear factor of activated T cells, cytoplasmic, calcineurin dependent 3 [Source:MGI Symbol;Acc:MGI:103296]	RHD	304	400	940	905	1388	504	1.28158	1.00428	2.22638	1.75514	2.78324	1.47216
ENSMUSG00000039164	32.2661	124.254	281.935	0	57.0657	123.051	146.152	60.0387	1.2863	0.417643	0.776494	Naif1	2	32340469	32346965	+	4650	protein_coding	nuclear apoptosis inducing factor 1 [Source:MGI Symbol;Acc:MGI:1918504]	-	20	132	318	0	76	111	0.212617	0.835726	1.89931	0	0.384302	0.817607
ENSMUSG00000090369	0	40.4767	0	33.4055	42.7993	65.4052	13.4922	47.2033	-1.80029	0.417673	0.776494	4933411K16Rik	19	42040687	42042066	+	1380	protein_coding	RIKEN cDNA 4933411K16 gene [Source:MGI Symbol;Acc:MGI:1914015]	-	0	43	0	46	57	59	0	0.917344	0	0.758039	0.971198	1.46436
ENSMUSG00000033918	945.396	1376.21	622.385	921.556	578.165	780.429	981.33	760.05	0.368676	0.417704	0.776494	Parl	16	20098568	20121137	-	3894	protein_coding	presenilin associated, rhomboid-like [Source:MGI Symbol;Acc:MGI:1277152]	-	586	1462	702	1269	770	704	7.43913	11.0534	5.00682	7.41103	4.6495	6.19229
ENSMUSG00000019320	22.5862	14.1198	0	0	0	4.43425	12.2353	1.47808	3.06985	0.417727	1	Noxo1	17	24915208	24919503	+	3013	protein_coding	NADPH oxidase organizer 1 [Source:MGI Symbol;Acc:MGI:1919143]	-	14	15	0	0	0	4	0.229694	0.146567	0	0	0	0.0454711
ENSMUSG00000013858	7145.32	4896.74	6357.73	8944.68	5843.98	7167.97	6133.26	7318.88	-0.255099	0.417753	0.776494	Tmem259	10	79810782	79820164	-	4663	protein_coding	transmembrane protein 259 [Source:MGI Symbol;Acc:MGI:2177957]	-	4429	5202	7171	12317	7783	6466	46.9527	32.8434	42.7105	60.0693	39.2458	47.4947
ENSMUSG00000079550	88.7317	101.662	0	171.385	163.688	96.445	63.4647	143.839	-1.18229	0.417764	0.776494	Mpp4	1	59160094	59202548	-	7063	protein_coding	membrane protein, palmitoylated 4 (MAGUK p55 subfamily member 4) [Source:MGI Symbol;Acc:MGI:2386681]	-	55	108	0	236	218	87	0.384941	0.450171	0	0.759864	0.725737	0.421895
ENSMUSG00000087370	553.363	240.036	805.023	414.664	417.48	328.135	532.807	386.76	0.461887	0.417805	0.776494	Tmem170b	13	41759383	41794831	+	7477	protein_coding	transmembrane protein 170B [Source:MGI Symbol;Acc:MGI:3647046]	-	343	255	908	571	556	296	2.26771	1.00405	3.37271	1.73669	1.74847	1.35594
ENSMUSG00000048118	793.745	603.385	536.386	352.936	1033.19	1254.89	644.506	880.34	-0.450009	0.417808	0.776494	Arid4a	12	71062764	71145366	+	5615	protein_coding	AT rich interactive domain 4A (RBP1-like) [Source:MGI Symbol;Acc:MGI:2444354]	ARID	492	641	605	486	1376	1132	4.33147	3.36087	2.99245	1.96834	5.7621	6.90512
ENSMUSG00000104548	0	0	18.6184	0	0	2.21713	6.20612	0.739042	3.12013	0.41787	1	Gm43857	3	152096799	152099877	-	3079	TEC	predicted gene 43857 [Source:MGI Symbol;Acc:MGI:5663994]	-	0	0	21	0	0	2	0	0	0.189422	0	0	0.0222482
ENSMUSG00000024493	1093.82	812.358	797.044	1120.54	1086.5	1047.59	901.074	1084.88	-0.268891	0.417885	0.776542	Lars	18	42335363	42395259	-	5368	protein_coding	leucyl-tRNA synthetase [Source:MGI Symbol;Acc:MGI:1913808]	-	678	863	899	1543	1447	945	6.24364	4.73305	4.65123	6.53682	6.33823	6.02968
ENSMUSG00000001473	237.156	519.608	326.265	542.476	592.432	327.026	361.009	487.311	-0.431939	0.418259	0.777066	Tubb6	18	67523787	67535819	+	2437	protein_coding	tubulin, beta 6 class V [Source:MGI Symbol;Acc:MGI:1915201]	-	147	552	368	747	789	295	2.98183	6.66847	4.19385	6.97073	7.61261	4.14611
ENSMUSG00000108206	1.6133	11.2958	0.886589	0	1.50173	0	4.59857	0.500576	3.15198	0.418272	1	Gm44427	6	71141783	71143103	+	456	lncRNA	predicted gene, 44427 [Source:MGI Symbol;Acc:MGI:5690819]	-	1	12	1	0	2	0	0.108407	0.774746	0.0609054	0	0.103128	0
ENSMUSG00000038500	279.101	409.474	553.232	448.069	696.802	485.551	413.936	543.474	-0.39136	0.418289	0.777066	Prr3	17	36283433	36291128	-	3783	protein_coding	proline-rich polypeptide 3 [Source:MGI Symbol;Acc:MGI:1922460]	-	173	435	624	617	928	438	2.26063	3.38529	4.58109	3.70904	5.76798	3.96563
ENSMUSG00000049327	858.277	865.072	595.788	655.038	588.677	640.75	773.046	628.155	0.298933	0.418319	0.777066	Kmt5a	5	124577993	124600371	+	5307	protein_coding	lysine methyltransferase 5A [Source:MGI Symbol;Acc:MGI:1915206]	-	532	919	672	902	784	578	4.95545	5.09811	3.51675	3.86519	3.47359	3.73038
ENSMUSG00000057137	151.65	158.142	42.5563	132.17	205.737	205.084	117.449	180.997	-0.625765	0.418552	0.777403	Tmem140	6	34840081	34851881	+	5853	protein_coding	transmembrane protein 140 [Source:MGI Symbol;Acc:MGI:1915737]	-	94	168	48	182	274	185	0.793907	0.845033	0.227763	0.707141	1.10074	1.0826
ENSMUSG00000020288	238.769	280.513	117.03	189.54	91.6054	152.982	212.104	144.709	0.551001	0.418601	0.777403	Ahsa2	11	23437882	23448030	-	4532	protein_coding	AHA1, activator of heat shock protein ATPase 2 [Source:MGI Symbol;Acc:MGI:1916133]	-	148	298	132	261	122	138	1.61433	1.93584	0.808919	1.30968	0.632968	1.04295
ENSMUSG00000055805	67.7587	103.545	0	0	369.425	162.959	57.1013	177.461	-1.63643	0.418851	0.777772	Fmnl1	11	103061933	103089727	+	4886	protein_coding	formin-like 1 [Source:MGI Symbol;Acc:MGI:1888994]	-	42	110	0	0	492	147	0.424929	0.662799	0	0	2.36768	1.03048
ENSMUSG00000024528	59.6922	57.4205	62.0612	175.016	38.2941	86.4679	59.7246	99.9259	-0.743032	0.419108	0.778155	Srfbp1	18	52598765	52625003	+	3887	protein_coding	serum response factor binding protein 1 [Source:MGI Symbol;Acc:MGI:1914472]	-	37	61	70	241	51	78	0.470552	0.462017	0.500155	1.40999	0.308509	0.687313
ENSMUSG00000075703	2153.76	1428.92	2106.54	1841.66	1369.58	1492.13	1896.41	1567.79	0.274198	0.419315	0.778406	Selenoi	5	30437579	30477425	+	13135	protein_coding	selenoprotein I [Source:MGI Symbol;Acc:MGI:107898]	-	1335	1518	2376	2536	1824	1346	5.02425	3.40239	5.02386	4.39068	3.26518	3.50986
ENSMUSG00000008450	103.251	297.457	6.20612	5.08344	117.886	60.971	135.638	61.3134	1.14586	0.419378	0.778406	Nutf2	8	106587212	106605962	+	2034	protein_coding	nuclear transport factor 2 [Source:MGI Symbol;Acc:MGI:1915301]	-	64	316	7	7	157	55	1.55543	4.57382	0.0955802	0.0782637	1.81493	0.926161
ENSMUSG00000068263	112.931	141.198	55.8551	27.5958	35.2906	116.399	103.328	59.7619	0.793411	0.419471	0.778406	Efcc1	6	87707851	87732890	+	4053	protein_coding	EF hand and coiled-coil domain containing 1 [Source:MGI Symbol;Acc:MGI:3611451]	-	70	150	63	38	47	105	0.853772	1.08958	0.431703	0.213216	0.272667	0.887335
ENSMUSG00000053950	188.756	237.212	285.482	220.041	640.487	179.587	237.15	346.705	-0.547693	0.419486	0.778406	Adnp2	18	80169526	80194697	-	5012	protein_coding	ADNP homeobox 2 [Source:MGI Symbol;Acc:MGI:2448562]	-	117	252	322	303	853	162	1.15397	1.48024	1.78429	1.37482	4.00175	1.10708
ENSMUSG00000027332	6185.4	5457.77	3700.62	5012.28	4062.93	3690.41	5114.6	4255.2	0.265128	0.419529	0.778406	Ivd	2	118692435	118713390	+	5505	protein_coding	isovaleryl coenzyme A dehydrogenase [Source:MGI Symbol;Acc:MGI:1929242]	-	3834	5798	4174	6902	5411	3329	34.4283	31.0073	21.0579	28.5122	23.1117	20.7124
ENSMUSG00000039205	274.262	646.686	523.088	791.565	738.099	411.277	481.345	646.98	-0.425701	0.419548	0.778406	Ciz1	2	32242339	32270982	+	8604	protein_coding	CDKN1A interacting zinc finger protein 1 [Source:MGI Symbol;Acc:MGI:1920234]	-	170	687	590	1090	983	371	0.976717	2.35071	1.90446	2.88097	2.68636	1.47689
ENSMUSG00000029097	67.7587	100.721	150.72	0	63.0726	72.0566	106.4	45.0431	1.24231	0.419654	0.778508	Trmt44	5	35713547	35732414	-	5154	protein_coding	tRNA methyltransferase 44 [Source:MGI Symbol;Acc:MGI:1926140]	-	42	107	170	0	84	65	0.402833	0.611198	0.916063	0	0.383219	0.43196
ENSMUSG00000086727	90.345	0	0	0	2.25259	12.1942	30.115	4.8156	2.64906	0.4198	0.778632	4931428L18Rik	1	31036923	31261765	-	3751	protein_coding	RIKEN cDNA 4931428L18 gene [Source:MGI Symbol;Acc:MGI:1918238]	-	56	0	0	0	3	11	0.738009	0	0	0	0.0188056	0.100443
ENSMUSG00000074466	1021.22	606.209	307.646	325.34	352.155	699.503	645.026	459	0.490449	0.419855	0.778632	Gm15417	3	89296640	89306097	+	4019	lncRNA	predicted gene 15417 [Source:MGI Symbol;Acc:MGI:3642531]	-	633	644	347	448	469	631	7.78585	4.71749	2.39791	2.53497	2.74389	5.37757
ENSMUSG00000049411	80.6652	161.907	2.65977	0	45.0518	42.1254	81.7439	29.0591	1.49324	0.419873	0.778632	Tmem241	18	12097507	12254594	-	4514	protein_coding	transmembrane protein 241 [Source:MGI Symbol;Acc:MGI:2442435]	-	50	172	3	0	60	38	0.547556	1.12179	0.0184578	0	0.312537	0.288335
ENSMUSG00000040323	0	52.7139	0.886589	4.35724	0	5.54282	17.8668	3.30002	2.44433	0.420027	1	Gm15429	1	161553811	161555058	-	798	processed_pseudogene	predicted pseudogene 15429 [Source:MGI Symbol;Acc:MGI:3642423]	-	0	56	1	6	0	5	0	2.06599	0.0348031	0.170986	0	0.214606
ENSMUSG00000107163	0	7.53055	60.2881	0	11.263	3.32569	22.6062	4.86288	2.21823	0.420097	0.778954	Gm43496	1	186820357	186823357	-	3001	TEC	predicted gene 43496 [Source:MGI Symbol;Acc:MGI:5663633]	-	0	8	68	0	15	3	0	0.0784814	0.629309	0	0.117527	0.0342397
ENSMUSG00000086290	469.471	269.217	197.709	525.773	319.868	425.688	312.133	423.777	-0.443689	0.420236	0.778989	Snhg12	4	132035932	132038762	+	2831	lncRNA	small nucleolar RNA host gene 12 [Source:MGI Symbol;Acc:MGI:1916721]	-	291	286	223	724	426	384	5.08128	2.97419	2.18769	5.81583	3.53819	4.64586
ENSMUSG00000027646	95.1849	273.924	303.213	345.674	436.252	198.433	224.107	326.786	-0.542156	0.420267	0.778989	Src	2	157260364	157313782	+	4371	protein_coding	Rous sarcoma oncogene [Source:MGI Symbol;Acc:MGI:98397]	-	59	291	342	476	581	179	0.667255	1.96	2.17303	2.47651	3.12541	1.40264
ENSMUSG00000035824	1005.09	1250.07	906.981	1100.2	1271.21	1440.02	1054.05	1270.48	-0.269061	0.420269	0.778989	Tk2	8	104953317	104975190	-	3571	protein_coding	thymidine kinase 2, mitochondrial [Source:MGI Symbol;Acc:MGI:1913266]	-	623	1328	1023	1515	1693	1299	8.6242	10.9484	7.95622	9.64797	11.1475	12.4593
ENSMUSG00000063550	321.047	600.562	350.203	448.069	714.823	506.613	423.937	556.502	-0.391661	0.420425	0.779117	Nup98	7	101768605	101859383	-	12602	protein_coding	nucleoporin 98 [Source:MGI Symbol;Acc:MGI:109404]	-	199	638	395	617	952	457	0.78061	1.49047	0.870519	1.11342	1.77627	1.24209
ENSMUSG00000109765	22.5862	32.9462	0	95.133	0	98.6621	18.5108	64.5984	-1.80421	0.420487	0.779117	Gm18227	9	22078775	22081948	+	1468	unprocessed_pseudogene	predicted gene, 18227 [Source:MGI Symbol;Acc:MGI:5010412]	-	14	35	0	131	0	89	0.471436	0.701916	0	2.02936	0	2.07653
ENSMUSG00000049881	742.119	391.589	367.048	539.571	237.273	315.941	500.252	364.262	0.455927	0.420556	0.779117	2810025M15Rik	1	157239922	157247814	+	1890	transcribed_processed_pseudogene	RIKEN cDNA 2810025M15 gene [Source:MGI Symbol;Acc:MGI:1917203]	-	460	416	414	743	316	285	12.0314	6.47999	6.08358	8.94005	3.93131	5.16485
ENSMUSG00000027940	1714.94	589.266	830.734	1450.96	1566.3	1105.24	1044.98	1374.17	-0.396389	0.420588	0.779117	Tpm3	3	89979956	90008209	+	6085	protein_coding	tropomyosin 3, gamma [Source:MGI Symbol;Acc:MGI:1890149]	-	1063	626	937	1998	2086	997	8.63561	3.0287	4.27661	7.46703	8.06057	5.61189
ENSMUSG00000039081	72.5986	51.7725	0	94.4068	79.5916	116.399	41.4571	96.7992	-1.22702	0.420638	0.779117	Zfp503	14	22034027	22039669	-	4216	protein_coding	zinc finger protein 503 [Source:MGI Symbol;Acc:MGI:1353644]	-	45	55	0	130	106	105	0.527633	0.384065	0	0.701222	0.591176	0.853028
ENSMUSG00000033788	120.998	196.736	312.966	181.552	332.633	389.106	210.233	301.097	-0.515222	0.420643	0.779117	Dysf	6	83985572	84188042	+	8328	protein_coding	dysferlin [Source:MGI Symbol;Acc:MGI:1349385]	-	75	209	353	250	443	351	0.445185	0.738837	1.17721	0.682672	1.25076	1.44358
ENSMUSG00000031740	4.83991	1.88264	0	37.7627	0	2.21713	2.24085	13.3266	-2.59731	0.42074	1	Mmp2	8	93553919	93580048	+	3371	protein_coding	matrix metallopeptidase 2 [Source:MGI Symbol;Acc:MGI:97009]	-	3	2	0	52	0	2	0.0439929	0.0174668	0	0.350798	0	0.020321
ENSMUSG00000009905	1030.9	592.09	486.737	466.951	542.875	618.578	703.243	542.801	0.372442	0.420763	0.779245	Kdsr	1	106648189	106687457	-	8147	protein_coding	3-ketodihydrosphingosine reductase [Source:MGI Symbol;Acc:MGI:1918000]	-	639	629	549	643	723	558	3.87725	2.27298	1.87152	1.79484	2.08666	2.34591
ENSMUSG00000000934	798.585	870.72	943.331	1376.16	901.788	920.108	870.879	1066.02	-0.291608	0.420951	0.779457	Top1mt	15	75528884	75550649	-	2043	protein_coding	DNA topoisomerase 1, mitochondrial [Source:MGI Symbol;Acc:MGI:1920210]	-	495	925	1064	1895	1201	830	11.9773	13.3296	14.4642	21.0938	13.8225	13.915
ENSMUSG00000037089	2400.6	1601.18	1664.13	1855.46	1366.57	1455.54	1888.64	1559.19	0.275876	0.420979	0.779457	Slc35b2	17	45874800	45878597	+	3105	protein_coding	solute carrier family 35, member B2 [Source:MGI Symbol;Acc:MGI:1921086]	-	1488	1701	1877	2555	1820	1313	23.6898	16.1282	16.7889	18.713	13.7823	14.4836
ENSMUSG00000086629	0	69.6576	224.307	47.9296	0	43.234	97.9882	30.3879	1.69091	0.421119	0.779622	2810403D21Rik	X	107877406	108018512	+	8400	lncRNA	RIKEN cDNA 2810403D21 gene [Source:MGI Symbol;Acc:MGI:1917214]	-	0	74	253	66	0	39	0	0.259355	0.836492	0.178681	0	0.159023
ENSMUSG00000000884	54.8523	35.7701	74.4735	0	274.816	128.593	55.032	134.47	-1.28883	0.421286	0.779837	Gnb1l	16	18317463	18385429	+	4219	protein_coding	guanine nucleotide binding protein (G protein), beta polypeptide 1-like [Source:MGI Symbol;Acc:MGI:1338057]	-	34	38	84	0	366	116	0.398373	0.265165	0.552956	0	2.03978	0.941723
ENSMUSG00000032228	271.035	348.288	709.271	369.639	815.438	647.401	442.865	610.826	-0.462464	0.421405	0.779964	Tcf12	9	71749970	72019153	-	15529	protein_coding	transcription factor 12 [Source:MGI Symbol;Acc:MGI:101877]	bHLH	168	370	800	509	1086	584	0.534794	0.701457	1.43076	0.745397	1.64436	1.28808
ENSMUSG00000030960	32.2661	151.552	211.008	0	79.5916	85.3594	131.609	54.9837	1.26138	0.421489	0.780025	Eef1akmt2	7	132429186	132454402	-	1764	protein_coding	EEF1A lysine methyltransferase 2 [Source:MGI Symbol;Acc:MGI:1919346]	-	20	161	238	0	106	77	0.560469	2.68702	3.74713	0	1.41293	1.49509
ENSMUSG00000036202	212.956	210.855	561.211	345.674	696.051	359.175	328.341	466.967	-0.507005	0.421673	0.780173	Rif1	2	51962844	52012395	+	10504	protein_coding	replication timing regulatory factor 1 [Source:MGI Symbol;Acc:MGI:1098622]	-	132	224	633	476	927	324	0.621212	0.627821	1.67367	1.03054	2.07509	1.05649
ENSMUSG00000054604	1398.73	1037.33	601.107	843.852	587.176	916.782	1012.39	782.603	0.370789	0.421793	0.780173	Cggbp1	16	64672359	64679870	+	4522	protein_coding	CGG triplet repeat binding protein 1 [Source:MGI Symbol;Acc:MGI:2146370]	-	867	1102	678	1162	782	827	9.47783	7.17454	4.16409	5.84371	4.06619	6.26397
ENSMUSG00000052934	1566.52	1248.19	1110.01	1018.87	1076.74	1180.62	1308.24	1092.08	0.260047	0.421835	0.780173	Fbxo31	8	122276179	122305545	-	5482	protein_coding	F-box protein 31 [Source:MGI Symbol;Acc:MGI:1354708]	-	971	1326	1252	1403	1434	1065	8.7559	7.1211	6.34287	5.82012	6.15066	6.65404
ENSMUSG00000068141	335.567	278.63	173.771	247.636	134.405	184.022	262.656	188.688	0.475524	0.421841	0.780173	Gm10232	17	3094289	3095008	-	720	processed_pseudogene	predicted pseudogene 10232 [Source:MGI Symbol;Acc:MGI:3641637]	-	208	296	196	341	179	166	14.2808	12.1033	7.56039	10.7705	5.84564	7.89678
ENSMUSG00000041859	48.3991	154.376	120.576	49.382	77.339	75.3823	107.784	67.3678	0.681898	0.421842	0.780173	Mcm3	1	20873192	20890536	-	3752	protein_coding	minichromosome maintenance complex component 3 [Source:MGI Symbol;Acc:MGI:101845]	-	30	164	136	68	103	68	0.395256	1.28684	1.00669	0.412154	0.645485	0.620756
ENSMUSG00000020432	7443.78	7631.27	4201.55	6090.69	4555.49	5234.64	6425.53	5293.61	0.279449	0.421912	0.780173	Tcn2	11	3867192	3882159	-	2178	protein_coding	transcobalamin 2 [Source:MGI Symbol;Acc:MGI:98534]	-	4614	8107	4739	8387	6067	4722	104.723	109.583	60.4296	87.5713	65.498	74.2579
ENSMUSG00000018547	429.139	483.838	498.263	438.629	934.826	472.248	470.413	615.234	-0.387186	0.421926	0.780173	Pip4k2b	11	97605983	97635530	-	5204	protein_coding	phosphatidylinositol-5-phosphate 4-kinase, type II, beta [Source:MGI Symbol;Acc:MGI:1934234]	-	266	514	562	604	1245	426	2.52676	2.90783	2.9993	2.63945	5.62528	2.8038
ENSMUSG00000004558	48368.4	42302.9	41112.9	50667.4	21181.1	35162.5	43928.1	35670.4	0.300407	0.422036	0.78019	Ndrg2	14	52142728	52151615	-	3397	protein_coding	N-myc downstream regulated gene 2 [Source:MGI Symbol;Acc:MGI:1352498]	-	29981	44940	46372	69770	28209	31719	436.286	389.476	379.124	467.075	195.256	319.815
ENSMUSG00000083424	117.771	116.724	1.77318	73.3468	3.00346	19.9541	78.756	32.1015	1.29214	0.4221	0.78019	Rpl35a-ps4	2	108705271	108705603	-	333	processed_pseudogene	ribosomal protein 35A, pseudogene 4 [Source:MGI Symbol;Acc:MGI:3650995]	-	73	124	2	101	4	18	10.8367	10.9628	0.166804	6.89748	0.282441	1.85141
ENSMUSG00000098111	24.1995	32.0048	1.77318	29.7745	95.3597	11.0856	19.3259	45.4066	-1.23716	0.422104	0.78019	Gm4654	14	103607901	103608882	-	982	processed_pseudogene	predicted gene 4654 [Source:MGI Symbol;Acc:MGI:3782836]	-	15	34	2	41	127	10	0.755093	1.01932	0.0565639	0.949479	3.04091	0.348789
ENSMUSG00000117522	0	0	0	4.35724	0	1.10856	0	1.82193	-3.16942	0.422135	1	Gm50041	17	88276432	88276648	-	217	processed_pseudogene	predicted gene, 50041 [Source:MGI Symbol;Acc:MGI:6275349]	-	0	0	0	6	0	1	0	0	0	0.628789	0	0.157839
ENSMUSG00000038481	262.968	279.572	315.626	218.588	582.671	368.043	286.055	389.767	-0.445921	0.422147	0.78019	Cdk19	10	40215560	40359814	+	5846	protein_coding	cyclin-dependent kinase 19 [Source:MGI Symbol;Acc:MGI:1925584]	-	163	297	356	301	776	332	1.37832	1.49569	1.69127	1.1709	3.12115	1.94515
ENSMUSG00000020232	1511.67	1192.65	1938.97	1524.31	2676.08	1589.68	1547.76	1930.02	-0.318481	0.422216	0.78019	Hmg20b	10	81181882	81186314	-	3149	protein_coding	high mobility group 20B [Source:MGI Symbol;Acc:MGI:1341190]	HMG	937	1267	2187	2099	3564	1434	14.7091	11.8453	19.2884	15.1584	26.612	15.5974
ENSMUSG00000026457	2692.6	2448.37	2086.14	2275.2	1868.15	2019.8	2409.04	2054.39	0.229423	0.42224	0.78019	Adipor1	1	134343116	134361089	+	5025	protein_coding	adiponectin receptor 1 [Source:MGI Symbol;Acc:MGI:1919924]	-	1669	2601	2353	3133	2488	1822	16.4188	15.2387	13.0049	14.1787	11.642	12.419
ENSMUSG00000111771	0	0	0	0	0	5.54282	0	1.84761	-3.16661	0.422555	1	Gm47465	9	31858314	31916756	-	734	lncRNA	predicted gene, 47465 [Source:MGI Symbol;Acc:MGI:6096430]	-	0	0	0	0	0	5	0	0	0	0	0	0.233318
ENSMUSG00000027654	0	0	0	0	0	5.54282	0	1.84761	-3.16661	0.422555	1	Fam83d	2	158610013	158628557	+	3991	protein_coding	family with sequence similarity 83, member D [Source:MGI Symbol;Acc:MGI:1919128]	-	0	0	0	0	0	5	0	0	0	0	0	0.0429104
ENSMUSG00000121056	0	0	0	0	0	5.54282	0	1.84761	-3.16661	0.422555	1	ENSMUSG00000121056	6	83092006	83092453	-	448	lncRNA	novel transcript	-	0	0	0	0	0	5	0	0	0	0	0	0.382267
ENSMUSG00000039239	0	0	0	0	0	5.54282	0	1.84761	-3.16661	0.422555	1	Tgfb2	1	186354989	186438186	-	5791	protein_coding	transforming growth factor, beta 2 [Source:MGI Symbol;Acc:MGI:98726]	-	0	0	0	0	0	5	0	0	0	0	0	0.0295727
ENSMUSG00000089706	0	0	0	0	0	5.54282	0	1.84761	-3.16661	0.422555	1	B230216N24Rik	1	97958839	97985405	-	6412	lncRNA	RIKEN cDNA B230216N24 gene [Source:MGI Symbol;Acc:MGI:1925853]	-	0	0	0	0	0	5	0	0	0	0	0	0.0267086
ENSMUSG00000021874	0	0	0	0	0	5.54282	0	1.84761	-3.16661	0.422555	1	4933413J09Rik	14	26077729	26121611	+	5556	lncRNA	RIKEN cDNA 4933413J09 gene [Source:MGI Symbol;Acc:MGI:1918356]	-	0	0	0	0	0	5	0	0	0	0	0	0.0308235
ENSMUSG00000032878	0	0	0	0	0	5.54282	0	1.84761	-3.16661	0.422555	1	Ccdc85a	11	28335685	28534324	-	6971	protein_coding	coiled-coil domain containing 85A [Source:MGI Symbol;Acc:MGI:2445069]	-	0	0	0	0	0	5	0	0	0	0	0	0.0245669
ENSMUSG00000059891	0	0	0	0	0	5.54282	0	1.84761	-3.16661	0.422555	1	Tsks	7	44592628	44607459	+	1936	protein_coding	testis-specific serine kinase substrate [Source:MGI Symbol;Acc:MGI:1347560]	-	0	0	0	0	0	5	0	0	0	0	0	0.0884585
ENSMUSG00000090260	0	0	0	0	0	5.54282	0	1.84761	-3.16661	0.422555	1	2810442N19Rik	1	161832538	161844063	+	928	lncRNA	RIKEN cDNA 2810442N19 gene [Source:MGI Symbol;Acc:MGI:1920003]	-	0	0	0	0	0	5	0	0	0	0	0	0.184543
ENSMUSG00002076630	0	0	0	0	0	5.54282	0	1.84761	-3.16661	0.422555	1	U1	18	20977504	20977649	-	146	snRNA	U1 spliceosomal RNA [Source:RFAM;Acc:RF00003]	-	0	0	0	0	0	5	0	0	0	0	0	1.17298
ENSMUSG00000034987	0	0	0	0	0	5.54282	0	1.84761	-3.16661	0.422555	1	Hrh2	13	54346148	54390199	+	5935	protein_coding	histamine receptor H2 [Source:MGI Symbol;Acc:MGI:108482]	-	0	0	0	0	0	5	0	0	0	0	0	0.0288552
ENSMUSG00000121153	0	0	0	0	0	5.54282	0	1.84761	-3.16661	0.422555	1	ENSMUSG00000121153	6	119365839	119368258	+	2420	lncRNA	novel transcript, antisense to Adipor2	-	0	0	0	0	0	5	0	0	0	0	0	0.0707668
ENSMUSG00000031428	0	0	0	0	0	5.54282	0	1.84761	-3.16661	0.422555	1	Zcchc18	X	135893904	135899221	+	4876	protein_coding	zinc finger, CCHC domain containing 18 [Source:MGI Symbol;Acc:MGI:1914245]	-	0	0	0	0	0	5	0	0	0	0	0	0.0351221
ENSMUSG00000064158	0	0	0	0	0	5.54282	0	1.84761	-3.16661	0.422555	1	Izumo1	7	45271235	45278247	+	2992	protein_coding	izumo sperm-egg fusion 1 [Source:MGI Symbol;Acc:MGI:1920706]	-	0	0	0	0	0	5	0	0	0	0	0	0.0572378
ENSMUSG00000062588	0	0	0	0	0	5.54282	0	1.84761	-3.16661	0.422555	1	Gm6104	1	4950272	4950874	-	603	processed_pseudogene	predicted gene 6104 [Source:MGI Symbol;Acc:MGI:3648587]	-	0	0	0	0	0	5	0	0	0	0	0	0.284006
ENSMUSG00000051844	0	0	0	0	0	5.54282	0	1.84761	-3.16661	0.422555	1	B230319C09Rik	6	83418737	83425304	+	2217	lncRNA	RIKEN cDNA B230319C09 gene [Source:MGI Symbol;Acc:MGI:2444713]	-	0	0	0	0	0	5	0	0	0	0	0	0.0772465
ENSMUSG00000036504	0	0	0	0	0	5.54282	0	1.84761	-3.16661	0.422555	1	Phpt1	2	25463442	25465236	-	1074	protein_coding	phosphohistidine phosphatase 1 [Source:MGI Symbol;Acc:MGI:1922704]	-	0	0	0	0	0	5	0	0	0	0	0	0.159456
ENSMUSG00000105457	0	0	0	0	0	5.54282	0	1.84761	-3.16661	0.422555	1	Gm43200	5	45927362	45929522	-	2161	TEC	predicted gene 43200 [Source:MGI Symbol;Acc:MGI:5663337]	-	0	0	0	0	0	5	0	0	0	0	0	0.0792483
ENSMUSG00000045288	0	0	0	0	0	5.54282	0	1.84761	-3.16661	0.422555	1	Ush1g	11	115206018	115212867	-	3306	protein_coding	USH1 protein network component sans [Source:MGI Symbol;Acc:MGI:2450757]	-	0	0	0	0	0	5	0	0	0	0	0	0.0518014
ENSMUSG00000099309	0	0	0	0	0	5.54282	0	1.84761	-3.16661	0.422555	1	Mir7085	9	44311720	44311785	+	66	miRNA	microRNA 7085 [Source:MGI Symbol;Acc:MGI:5530805]	-	0	0	0	0	0	5	0	0	0	0	0	2.59478
ENSMUSG00000113352	0	0	0	0	0	5.54282	0	1.84761	-3.16661	0.422555	1	Gm34639	13	29073441	29082659	-	2312	lncRNA	predicted gene, 34639 [Source:MGI Symbol;Acc:MGI:5593798]	-	0	0	0	0	0	5	0	0	0	0	0	0.0740725
ENSMUSG00000038112	0	0	0	0	0	5.54282	0	1.84761	-3.16661	0.422555	1	AW551984	9	39498692	39515699	-	6082	protein_coding	expressed sequence AW551984 [Source:MGI Symbol;Acc:MGI:2143322]	-	0	0	0	0	0	5	0	0	0	0	0	0.0281578
ENSMUSG00000105565	0	0	0	0	0	5.54282	0	1.84761	-3.16661	0.422555	1	Gm43566	5	23879737	23880544	-	808	lncRNA	predicted gene 43566 [Source:MGI Symbol;Acc:MGI:5663703]	-	0	0	0	0	0	5	0	0	0	0	0	0.21195
ENSMUSG00000068745	0	0	0	0	0	5.54282	0	1.84761	-3.16661	0.422555	1	Mybphl	3	108272227	108287373	+	1276	protein_coding	myosin binding protein H-like [Source:MGI Symbol;Acc:MGI:1916003]	-	0	0	0	0	0	5	0	0	0	0	0	0.134213
ENSMUSG00000120940	0	0	0	0	0	5.54282	0	1.84761	-3.16661	0.422555	1	ENSMUSG00000120940	4	82424020	82424108	-	89	lncRNA	-	-	0	0	0	0	0	5	0	0	0	0	0	1.92422
ENSMUSG00000040808	0	0	0	0	0	5.54282	0	1.84761	-3.16661	0.422555	1	S100g	X	161744988	161747595	-	480	protein_coding	S100 calcium binding protein G [Source:MGI Symbol;Acc:MGI:104528]	-	0	0	0	0	0	5	0	0	0	0	0	0.356782
ENSMUSG00000029001	0	0	0	0	0	5.54282	0	1.84761	-3.16661	0.422555	1	Fbxo44	4	148237257	148244939	-	3024	protein_coding	F-box protein 44 [Source:MGI Symbol;Acc:MGI:1354744]	-	0	0	0	0	0	5	0	0	0	0	0	0.0566321
ENSMUSG00000035683	0	0	0	0	0	5.54282	0	1.84761	-3.16661	0.422555	1	Melk	4	44300876	44364675	+	2972	protein_coding	maternal embryonic leucine zipper kinase [Source:MGI Symbol;Acc:MGI:106924]	-	0	0	0	0	0	5	0	0	0	0	0	0.057623
ENSMUSG00000053198	0	0	0	0	0	5.54282	0	1.84761	-3.16661	0.422555	1	Prx	7	27196813	27219639	+	5661	protein_coding	periaxin [Source:MGI Symbol;Acc:MGI:108176]	-	0	0	0	0	0	5	0	0	0	0	0	0.0302518
ENSMUSG00000028971	0	0	0	0	0	5.54282	0	1.84761	-3.16661	0.422555	1	Cort	4	149209491	149211220	-	677	protein_coding	cortistatin [Source:MGI Symbol;Acc:MGI:109538]	-	0	0	0	0	0	5	0	0	0	0	0	0.252962
ENSMUSG00000032595	0	0	0	0	0	5.54282	0	1.84761	-3.16661	0.422555	1	Cdhr4	9	107869696	107876883	+	3084	protein_coding	cadherin-related family member 4 [Source:MGI Symbol;Acc:MGI:1916648]	-	0	0	0	0	0	5	0	0	0	0	0	0.0555303
ENSMUSG00000119589	0	0	0	0	0	5.54282	0	1.84761	-3.16661	0.422555	1	Gm24095	13	62691017	62691149	-	133	snoRNA	predicted gene, 24095 [Source:MGI Symbol;Acc:MGI:5453872]	-	0	0	0	0	0	5	0	0	0	0	0	1.28764
ENSMUSG00000031383	0	0	0	0	0	5.54282	0	1.84761	-3.16661	0.422555	1	Dusp9	X	72683025	72687120	+	2722	protein_coding	dual specificity phosphatase 9 [Source:MGI Symbol;Acc:MGI:2387107]	-	0	0	0	0	0	5	0	0	0	0	0	0.0629153
ENSMUSG00000107200	0	0	0	0	0	5.54282	0	1.84761	-3.16661	0.422555	1	Gm43039	5	92105859	92106821	-	963	TEC	predicted gene 43039 [Source:MGI Symbol;Acc:MGI:5663176]	-	0	0	0	0	0	5	0	0	0	0	0	0.177835
ENSMUSG00000109714	0	0	0	0	0	5.54282	0	1.84761	-3.16661	0.422555	1	Gm35021	8	36190804	36224671	+	3833	lncRNA	predicted gene, 35021 [Source:MGI Symbol;Acc:MGI:5594180]	-	0	0	0	0	0	5	0	0	0	0	0	0.0446793
ENSMUSG00000082487	0	0	0	0	0	5.54282	0	1.84761	-3.16661	0.422555	1	Gm11628	11	102383265	102383435	-	171	processed_pseudogene	predicted gene 11628 [Source:MGI Symbol;Acc:MGI:3651276]	-	0	0	0	0	0	5	0	0	0	0	0	1.00149
ENSMUSG00000093314	0	0	0	0	0	5.54282	0	1.84761	-3.16661	0.422555	1	Mir5136	19	8866063	8866138	-	76	miRNA	microRNA 5136 [Source:MGI Symbol;Acc:MGI:4950461]	-	0	0	0	0	0	5	0	0	0	0	0	2.25336
ENSMUSG00000113880	0	0	0	0	0	5.54282	0	1.84761	-3.16661	0.422555	1	A030005L19Rik	1	82891046	82891851	+	806	protein_coding	RIKEN cDNA A030005L19 gene [Source:MGI Symbol;Acc:MGI:1925172]	-	0	0	0	0	0	5	0	0	0	0	0	0.212476
ENSMUSG00000120455	0	0	0	0	0	5.54282	0	1.84761	-3.16661	0.422555	1	ENSMUSG00000120455	1	133595752	133596276	+	525	lncRNA	novel transcript	-	0	0	0	0	0	5	0	0	0	0	0	0.326201
ENSMUSG00000090817	0	0	0	0	0	5.54282	0	1.84761	-3.16661	0.422555	1	Hsd3b9	3	98352991	98364442	-	1794	protein_coding	hydroxy-delta-5-steroid dehydrogenase, 3 beta- and steroid delta-isomerase 9 [Source:MGI Symbol;Acc:MGI:3782634]	-	0	0	0	0	0	5	0	0	0	0	0	0.0954602
ENSMUSG00000088625	0	0	0	0	0	5.54282	0	1.84761	-3.16661	0.422555	1	Gm23318	4	148640154	148640261	+	108	snRNA	predicted gene, 23318 [Source:MGI Symbol;Acc:MGI:5453095]	-	0	0	0	0	0	5	0	0	0	0	0	1.5857
ENSMUSG00000086890	0	0	0	0	0	5.54282	0	1.84761	-3.16661	0.422555	1	1700021J08Rik	4	116859363	116860209	-	575	lncRNA	RIKEN cDNA 1700021J08 gene [Source:MGI Symbol;Acc:MGI:1919485]	-	0	0	0	0	0	5	0	0	0	0	0	0.297836
ENSMUSG00000092216	0	0	0	0	0	5.54282	0	1.84761	-3.16661	0.422555	1	Gm19345	7	19585928	19592275	+	993	protein_coding	predicted gene, 19345 [Source:MGI Symbol;Acc:MGI:5011530]	-	0	0	0	0	0	5	0	0	0	0	0	0.172463
ENSMUSG00002076126	0	0	0	0	0	5.54282	0	1.84761	-3.16661	0.422555	1	ENSMUSG00002076126	13	62284576	62284645	+	70	snoRNA	-	-	0	0	0	0	0	5	0	0	0	0	0	2.44651
ENSMUSG00000112926	0	0	0	0	0	5.54282	0	1.84761	-3.16661	0.422555	1	Gm7172	12	51180334	51181485	-	1152	processed_pseudogene	predicted gene 7172 [Source:MGI Symbol;Acc:MGI:3643000]	-	0	0	0	0	0	5	0	0	0	0	0	0.148659
ENSMUSG00000121052	0	0	0	0	0	5.54282	0	1.84761	-3.16661	0.422555	1	ENSMUSG00000121052	12	112597418	112599524	-	1110	lncRNA	novel transcript, antisense to Adssl1	-	0	0	0	0	0	5	0	0	0	0	0	0.154284
ENSMUSG00000120785	0	0	0	0	0	5.54282	0	1.84761	-3.16661	0.422555	1	ENSMUSG00000120785	15	77724580	77724852	-	273	lncRNA	novel transcript, sense intronic to Myh9and KO:Myh9	-	0	0	0	0	0	5	0	0	0	0	0	0.62731
ENSMUSG00000097934	0	0	0	0	0	5.54282	0	1.84761	-3.16661	0.422555	1	6720483E21Rik	1	20958874	20960697	-	1120	lncRNA	RIKEN cDNA 6720483E21 gene [Source:MGI Symbol;Acc:MGI:1924991]	-	0	0	0	0	0	5	0	0	0	0	0	0.152907
ENSMUSG00000079103	0	0	0	0	0	5.54282	0	1.84761	-3.16661	0.422555	1	Tgm7	2	120924046	120946877	-	2158	protein_coding	transglutaminase 7 [Source:MGI Symbol;Acc:MGI:2151164]	-	0	0	0	0	0	5	0	0	0	0	0	0.0793585
ENSMUSG00000081445	0	0	0	0	0	5.54282	0	1.84761	-3.16661	0.422555	1	Rpl23a-ps4	2	132504162	132504616	+	455	processed_pseudogene	ribosomal protein L23A, pseudogene 4 [Source:MGI Symbol;Acc:MGI:3651728]	-	0	0	0	0	0	5	0	0	0	0	0	0.376386
ENSMUSG00000067878	0	0	0	0	0	5.54282	0	1.84761	-3.16661	0.422555	1	Map7d3	X	55843218	55867686	-	2891	protein_coding	MAP7 domain containing 3 [Source:MGI Symbol;Acc:MGI:2445051]	-	0	0	0	0	0	5	0	0	0	0	0	0.0592375
ENSMUSG00000103549	0	0	0	0	0	5.54282	0	1.84761	-3.16661	0.422555	1	Gm17895	3	69862142	69863015	-	874	processed_pseudogene	predicted gene, 17895 [Source:MGI Symbol;Acc:MGI:5010080]	-	0	0	0	0	0	5	0	0	0	0	0	0.195945
ENSMUSG00000106194	0	0	0	0	0	5.54282	0	1.84761	-3.16661	0.422555	1	Gm43569	3	122358699	122368389	+	559	lncRNA	predicted gene 43569 [Source:MGI Symbol;Acc:MGI:5663706]	-	0	0	0	0	0	5	0	0	0	0	0	0.306361
ENSMUSG00000089493	0	0	0	0	0	5.54282	0	1.84761	-3.16661	0.422555	1	Gm26361	3	95704011	95704196	-	186	snRNA	predicted gene, 26361 [Source:MGI Symbol;Acc:MGI:5456138]	-	0	0	0	0	0	5	0	0	0	0	0	0.920729
ENSMUSG00000104841	0	0	0	0	0	5.54282	0	1.84761	-3.16661	0.422555	1	Gm17743	3	144484773	144486447	+	1675	processed_pseudogene	predicted gene, 17743 [Source:MGI Symbol;Acc:MGI:5009819]	-	0	0	0	0	0	5	0	0	0	0	0	0.102242
ENSMUSG00000046793	0	0	0	0	0	5.54282	0	1.84761	-3.16661	0.422555	1	Gpr61	3	108055637	108062198	-	3686	protein_coding	G protein-coupled receptor 61 [Source:MGI Symbol;Acc:MGI:2441719]	-	0	0	0	0	0	5	0	0	0	0	0	0.0464611
ENSMUSG00000046637	0	0	0	0	0	5.54282	0	1.84761	-3.16661	0.422555	1	Ttc34	4	154921916	154951584	+	4949	protein_coding	tetratricopeptide repeat domain 34 [Source:MGI Symbol;Acc:MGI:2445205]	-	0	0	0	0	0	5	0	0	0	0	0	0.0346041
ENSMUSG00000028217	0	0	0	0	0	5.54282	0	1.84761	-3.16661	0.422555	1	Cdh17	4	11758147	11817895	+	4474	protein_coding	cadherin 17 [Source:MGI Symbol;Acc:MGI:1095414]	-	0	0	0	0	0	5	0	0	0	0	0	0.038278
ENSMUSG00002074925	0	0	0	0	0	5.54282	0	1.84761	-3.16661	0.422555	1	5S_rRNA	4	43692686	43692817	+	132	rRNA	5S ribosomal RNA [Source:RFAM;Acc:RF00001]	-	0	0	0	0	0	5	0	0	0	0	0	1.29739
ENSMUSG00000120487	0	0	0	0	0	5.54282	0	1.84761	-3.16661	0.422555	1	ENSMUSG00000120487	4	31825469	31877549	-	717	lncRNA	novel transcript	-	0	0	0	0	0	5	0	0	0	0	0	0.23885
ENSMUSG00000087063	0	0	0	0	0	5.54282	0	1.84761	-3.16661	0.422555	1	Gm15857	5	123431701	123448387	-	789	lncRNA	predicted gene 15857 [Source:MGI Symbol;Acc:MGI:3801821]	-	0	0	0	0	0	5	0	0	0	0	0	0.217054
ENSMUSG00000107439	0	0	0	0	0	5.54282	0	1.84761	-3.16661	0.422555	1	Gm45060	6	58941859	58949219	+	593	lncRNA	predicted gene 45060 [Source:MGI Symbol;Acc:MGI:5753636]	-	0	0	0	0	0	5	0	0	0	0	0	0.288795
ENSMUSG00000097274	0	0	0	0	0	5.54282	0	1.84761	-3.16661	0.422555	1	Gm47512	10	34171908	34174903	-	2946	lncRNA	predicted gene, 47512 [Source:MGI Symbol;Acc:MGI:6096503]	-	0	0	0	0	0	5	0	0	0	0	0	0.0581316
ENSMUSG00000070214	0	0	0	0	0	5.54282	0	1.84761	-3.16661	0.422555	1	Gm23058	10	58185320	58185426	-	107	snRNA	predicted gene, 23058 [Source:MGI Symbol;Acc:MGI:5452835]	-	0	0	0	0	0	5	0	0	0	0	0	1.60052
ENSMUSG00000112350	0	0	0	0	0	5.54282	0	1.84761	-3.16661	0.422555	1	Gm47697	10	81361245	81362822	+	374	lncRNA	predicted gene, 47697 [Source:MGI Symbol;Acc:MGI:6096808]	-	0	0	0	0	0	5	0	0	0	0	0	0.457903
ENSMUSG00002075065	0	0	0	0	0	5.54282	0	1.84761	-3.16661	0.422555	1	U6	10	82993859	82993961	-	103	snRNA	U6 spliceosomal RNA [Source:RFAM;Acc:RF00026]	-	0	0	0	0	0	5	0	0	0	0	0	1.66268
ENSMUSG00000110362	0	0	0	0	0	5.54282	0	1.84761	-3.16661	0.422555	1	Gm45554	8	53889135	53933685	+	3259	lncRNA	predicted gene 45554 [Source:MGI Symbol;Acc:MGI:5791390]	-	0	0	0	0	0	5	0	0	0	0	0	0.0525485
ENSMUSG00000087064	0	0	0	0	0	5.54282	0	1.84761	-3.16661	0.422555	1	Sap30bpos	11	115837276	115842931	-	2352	lncRNA	SAP30 binding protein, opposite strand [Source:MGI Symbol;Acc:MGI:3650575]	-	0	0	0	0	0	5	0	0	0	0	0	0.0728127
ENSMUSG00000020155	0	0	0	0	0	5.54282	0	1.84761	-3.16661	0.422555	1	Kcnmb1	11	33913013	33923641	+	4191	protein_coding	potassium large conductance calcium-activated channel, subfamily M, beta member 1 [Source:MGI Symbol;Acc:MGI:1334203]	-	0	0	0	0	0	5	0	0	0	0	0	0.0408627
ENSMUSG00000058287	0	0	0	0	0	5.54282	0	1.84761	-3.16661	0.422555	1	Gm12253	11	58323385	58332448	+	1356	protein_coding	predicted gene 12253 [Source:MGI Symbol;Acc:MGI:3651568]	-	0	0	0	0	0	5	0	0	0	0	0	0.126295
ENSMUSG00000006179	0	0	0	0	0	5.54282	0	1.84761	-3.16661	0.422555	1	Prss16	13	22186343	22193912	-	4183	protein_coding	protease, serine 16 (thymus) [Source:MGI Symbol;Acc:MGI:1859181]	-	0	0	0	0	0	5	0	0	0	0	0	0.0409408
ENSMUSG00000114780	0	0	0	0	0	5.54282	0	1.84761	-3.16661	0.422555	1	AI197445	13	107606303	107619218	+	5766	lncRNA	expressed sequence AI197445 [Source:MGI Symbol;Acc:MGI:2145191]	-	0	0	0	0	0	5	0	0	0	0	0	0.0297009
ENSMUSG00000077590	0	0	0	0	0	5.54282	0	1.84761	-3.16661	0.422555	1	Gm26015	12	65452620	65452744	-	125	snoRNA	predicted gene, 26015 [Source:MGI Symbol;Acc:MGI:5455792]	-	0	0	0	0	0	5	0	0	0	0	0	1.37004
ENSMUSG00000113431	0	0	0	0	0	5.54282	0	1.84761	-3.16661	0.422555	1	Gm6722	12	83667454	83667843	-	390	processed_pseudogene	predicted gene 6722 [Source:MGI Symbol;Acc:MGI:3648053]	-	0	0	0	0	0	5	0	0	0	0	0	0.439117
ENSMUSG00000114971	0	0	0	0	0	5.54282	0	1.84761	-3.16661	0.422555	1	Gm49162	15	19303034	19395508	-	1144	lncRNA	predicted gene, 49162 [Source:MGI Symbol;Acc:MGI:6118586]	-	0	0	0	0	0	5	0	0	0	0	0	0.149699
ENSMUSG00000116360	0	0	0	0	0	5.54282	0	1.84761	-3.16661	0.422555	1	9430014N10Rik	15	93802737	93824992	-	1131	lncRNA	RIKEN cDNA 9430014N10 gene [Source:MGI Symbol;Acc:MGI:1924498]	-	0	0	0	0	0	5	0	0	0	0	0	0.15142
ENSMUSG00000063661	0	0	0	0	0	5.54282	0	1.84761	-3.16661	0.422555	1	Krt73	15	101701743	101710781	-	2168	protein_coding	keratin 73 [Source:MGI Symbol;Acc:MGI:3607712]	-	0	0	0	0	0	5	0	0	0	0	0	0.0789924
ENSMUSG00000101132	0	0	0	0	0	5.54282	0	1.84761	-3.16661	0.422555	1	Gm8000	15	74858440	74860309	-	592	unprocessed_pseudogene	predicted gene 8000 [Source:MGI Symbol;Acc:MGI:3648432]	-	0	0	0	0	0	5	0	0	0	0	0	0.289283
ENSMUSG00000090176	0	0	0	0	0	5.54282	0	1.84761	-3.16661	0.422555	1	Cd200r2	16	44687460	44736203	+	1750	protein_coding	Cd200 receptor 2 [Source:MGI Symbol;Acc:MGI:3042847]	-	0	0	0	0	0	5	0	0	0	0	0	0.0978603
ENSMUSG00000106967	0	0	0	0	0	5.54282	0	1.84761	-3.16661	0.422555	1	Gm42477	16	4826234	4831282	+	469	lncRNA	predicted gene 42477 [Source:MGI Symbol;Acc:MGI:5662614]	-	0	0	0	0	0	5	0	0	0	0	0	0.36515
ENSMUSG00002076013	0	0	0	0	0	5.54282	0	1.84761	-3.16661	0.422555	1	Gm26057	17	7641592	7641756	-	165	snRNA	predicted gene, 26057 [Source:MGI Symbol;Acc:MGI:5455834]	-	0	0	0	0	0	5	0	0	0	0	0	1.03791
ENSMUSG00000117481	0	0	0	0	0	5.54282	0	1.84761	-3.16661	0.422555	1	Gm49966	18	32245094	32245360	-	267	processed_pseudogene	predicted gene, 49966 [Source:MGI Symbol;Acc:MGI:6275232]	-	0	0	0	0	0	5	0	0	0	0	0	0.641407
ENSMUSG00000117494	0	0	0	0	0	5.54282	0	1.84761	-3.16661	0.422555	1	Gm49970	18	12995486	12998343	+	2858	lncRNA	predicted gene, 49970 [Source:MGI Symbol;Acc:MGI:6275239]	-	0	0	0	0	0	5	0	0	0	0	0	0.0599215
ENSMUSG00000045216	545.296	2464.37	2575.54	2243.25	3390.15	2073.01	1861.74	2568.81	-0.463971	0.422648	0.780717	Hs6st1	1	36107481	36145527	+	5542	protein_coding	heparan sulfate 6-O-sulfotransferase 1 [Source:MGI Symbol;Acc:MGI:1354958]	-	338	2618	2905	3089	4515	1870	3.01488	13.9074	14.558	12.6755	19.1559	11.5571
ENSMUSG00000120864	0	35.7701	0	0	0	4.43425	11.9234	1.47808	3.03747	0.422679	1	ENSMUSG00000120864	2	32856374	32856931	-	558	lncRNA	novel transcript	-	0	38	0	0	0	4	0	2.0049	0	0	0	0.245528
ENSMUSG00000001120	3.22661	36.7114	0	116.193	0	38.7997	13.3127	51.6642	-1.95286	0.422685	0.780717	Pcbp3	10	76597691	76797721	-	2933	protein_coding	poly(rC) binding protein 3 [Source:MGI Symbol;Acc:MGI:1890470]	-	2	39	0	160	0	35	0.0337084	0.391467	0	1.24057	0	0.408725
ENSMUSG00000028580	1274.51	956.38	1472.62	1034.84	2438.06	1284.82	1234.5	1585.91	-0.36153	0.422693	0.780717	Pum1	4	130390632	130508875	+	6008	protein_coding	pumilio RNA-binding family member 1 [Source:MGI Symbol;Acc:MGI:1931749]	-	790	1016	1661	1425	3247	1159	6.50006	4.97859	7.67822	5.39384	12.7076	6.60736
ENSMUSG00000030022	150.037	83.7774	23.0513	199.707	173.45	63.1881	85.622	145.448	-0.770096	0.422762	0.780717	Adamts9	6	92749680	92920473	-	15048	protein_coding	a disintegrin-like and metallopeptidase (reprolysin type) with thrombospondin type 1 motif, 9 [Source:MGI Symbol;Acc:MGI:1916320]	-	93	89	26	275	231	57	0.305509	0.174122	0.0479861	0.415592	0.360948	0.129739
ENSMUSG00000045237	403.326	488.545	209.235	421.2	49.557	227.255	367.035	232.671	0.657261	0.42278	0.780717	Eola1	X	69429483	69433023	+	1094	protein_coding	endothelium and lymphocyte associated ASCH domain 1 [Source:MGI Symbol;Acc:MGI:1915868]	-	250	519	236	580	66	205	11.2965	13.9667	5.99122	12.0566	1.41853	6.41817
ENSMUSG00000099764	703.4	1388.45	501.809	877.983	331.131	671.789	864.552	626.968	0.463844	0.422915	0.780795	Rps10-ps2	16	20640895	20641390	-	496	processed_pseudogene	ribosomal protein S10, pseudogene 2 [Source:MGI Symbol;Acc:MGI:3645627]	-	436	1475	566	1209	441	606	43.4535	87.5494	31.6924	55.4316	20.9059	41.8471
ENSMUSG00000021335	793.745	744.583	665.828	641.24	892.777	1226.07	734.719	920.03	-0.324253	0.42295	0.780795	Slc17a1	13	24051733	24079713	+	2372	protein_coding	solute carrier family 17 (sodium phosphate), member 1 [Source:MGI Symbol;Acc:MGI:103209]	-	492	791	751	883	1189	1106	10.2535	9.81758	8.79318	8.46563	11.7863	15.9704
ENSMUSG00000022414	416.232	224.975	359.955	182.278	789.909	467.814	333.721	480	-0.525124	0.422975	0.780795	Tab1	15	80017328	80045908	+	3360	protein_coding	TGF-beta activated kinase 1/MAP3K7 binding protein 1 [Source:MGI Symbol;Acc:MGI:1913763]	-	258	239	406	251	1052	422	3.79578	2.09412	3.35589	1.69882	7.36187	4.30178
ENSMUSG00000031326	14.5197	33.8875	0	0	0	6.65138	16.1357	2.21713	2.88061	0.423064	1	Cdx4	X	102365004	102374198	+	1963	protein_coding	caudal type homeobox 4 [Source:MGI Symbol;Acc:MGI:88362]	Homeobox	9	36	0	0	0	6	0.226643	0.539915	0	0	0	0.10469
ENSMUSG00000037370	1668.16	988.385	1579.9	869.269	1062.47	1458.87	1412.15	1130.2	0.321371	0.423095	0.780922	Enpp1	10	24513812	24588057	-	10257	protein_coding	ectonucleotide pyrophosphatase/phosphodiesterase 1 [Source:MGI Symbol;Acc:MGI:97370]	-	1034	1050	1782	1197	1415	1316	4.98334	3.01378	4.82512	2.65391	3.24375	4.39451
ENSMUSG00000120379	0	8.47187	0	0	45.0518	12.1942	2.82396	19.082	-2.74487	0.423197	1	ENSMUSG00000120379	12	28948567	29001599	+	1413	lncRNA	novel transcript	-	0	9	0	0	60	11	0	0.187518	0	0	0.998438	0.26664
ENSMUSG00000105879	45.1725	16.9437	6.20612	15.9765	3.00346	7.75994	22.7741	8.91331	1.34424	0.4232	0.781021	Gm6204	3	53599843	53600299	-	457	processed_pseudogene	predicted gene 6204 [Source:MGI Symbol;Acc:MGI:3649038]	-	28	18	7	22	4	7	3.02874	1.15958	0.425405	1.09476	0.205805	0.524634
ENSMUSG00000039656	1142.22	1376.21	2378.72	1651.39	2373.48	2115.14	1632.38	2046.67	-0.32571	0.42326	0.781039	Rxrb	17	34250786	34257373	+	3973	protein_coding	retinoid X receptor beta [Source:MGI Symbol;Acc:MGI:98215]	RXR-like	708	1462	2683	2274	3161	1908	8.80917	10.8336	18.7553	13.0162	18.7076	16.4488
ENSMUSG00000053080	151.65	370.88	0	103.121	702.058	355.849	174.177	387.009	-1.15177	0.423327	0.781054	Zfta	19	7394990	7403269	+	7032	protein_coding	zinc finger translocation associated [Source:MGI Symbol;Acc:MGI:1919667]	zf-BED	94	394	0	142	935	321	0.660799	1.64953	0	0.459222	3.1264	1.56351
ENSMUSG00000002741	1258.38	1206.77	774.879	915.02	491.065	1103.02	1080.01	836.369	0.368883	0.42337	0.781054	Ykt6	11	5905693	5917780	+	2984	protein_coding	YKT6 v-SNARE homolog (S. cerevisiae) [Source:MGI Symbol;Acc:MGI:1927550]	-	780	1282	874	1260	654	995	12.9216	12.6483	8.13455	9.60251	5.15336	11.4209
ENSMUSG00000114540	19.3596	15.0611	10.6391	0	0.750864	11.0856	15.0199	3.9455	1.94611	0.423467	1	Gm6421	13	117494748	117495156	-	409	processed_pseudogene	predicted pseudogene 6421 [Source:MGI Symbol;Acc:MGI:3647311]	-	12	16	12	0	1	10	1.45037	1.1517	0.814852	0	0.0574895	0.837436
ENSMUSG00000070469	0	13.1785	0	0	70.5812	8.86851	4.39282	26.4832	-2.58367	0.423498	0.781072	Adamtsl3	7	81984902	82263658	+	7744	protein_coding	ADAMTS-like 3 [Source:MGI Symbol;Acc:MGI:3028499]	-	0	14	0	0	94	8	0	0.0532238	0	0	0.285413	0.0353834
ENSMUSG00000024387	3955.82	2779.72	2666.86	3844.54	1233.67	2155.05	3134.13	2411.08	0.378141	0.423578	0.781072	Csnk2b	17	35335172	35341029	-	2067	protein_coding	casein kinase 2, beta polypeptide [Source:MGI Symbol;Acc:MGI:88548]	-	2452	2953	3008	5294	1643	1944	58.6409	42.0597	40.4165	58.2447	18.69	32.2129
ENSMUSG00000031453	317.821	609.033	874.177	546.107	1244.18	667.355	600.344	819.215	-0.447398	0.423619	0.781072	Rasa3	8	13616948	13727603	-	5095	protein_coding	RAS p21 protein activator 3 [Source:MGI Symbol;Acc:MGI:1197013]	-	197	647	986	752	1657	602	1.91136	3.73855	5.37469	3.3565	7.64698	4.04694
ENSMUSG00000090460	0	28.2396	2.65977	3.63103	0	1.10856	10.2998	1.57986	2.70338	0.423635	1	Gm17511	7	126885216	126885557	-	342	processed_pseudogene	predicted gene, 17511 [Source:MGI Symbol;Acc:MGI:4937145]	-	0	30	3	5	0	1	0	2.58249	0.243622	0.332473	0	0.100149
ENSMUSG00000103839	51.6257	40.4767	75.3601	25.4172	41.2975	29.9312	55.8208	32.2153	0.793483	0.42367	0.781072	Gm37607	1	58422671	58425293	-	2623	TEC	predicted gene, 37607 [Source:MGI Symbol;Acc:MGI:5610835]	-	32	43	85	35	55	27	0.603076	0.482629	0.899998	0.303447	0.493033	0.352566
ENSMUSG00000045667	29.0395	48.0073	354.636	143.789	6.00691	56.5367	143.894	68.7775	1.06611	0.423711	0.781072	Smtnl2	11	72279990	72302539	-	3815	protein_coding	smoothelin-like 2 [Source:MGI Symbol;Acc:MGI:2442764]	-	18	51	400	198	8	51	0.233238	0.393567	2.91197	1.18028	0.0493069	0.457879
ENSMUSG00000024965	175.85	457.481	256.224	180.825	741.103	387.997	296.518	436.642	-0.557184	0.423735	0.781072	Fermt3	19	6976326	6996837	-	5784	protein_coding	fermitin family member 3 [Source:MGI Symbol;Acc:MGI:2147790]	-	109	486	289	249	987	350	0.931577	2.47372	1.38768	0.979003	4.01237	2.0726
ENSMUSG00000081207	312.981	563.85	53.1953	411.759	17.2699	53.211	310.009	160.747	0.946612	0.423794	0.781072	Gm13775	4	61701360	61719523	+	751	lncRNA	predicted gene 13775 [Source:MGI Symbol;Acc:MGI:3712466]	-	194	599	60	567	23	48	12.7697	23.4817	2.21887	17.1694	0.720112	2.18915
ENSMUSG00000000753	32814.6	24762.3	23435.2	32185.5	10497.8	20888.7	27004	21190.7	0.349723	0.423826	0.781072	Serpinf1	11	75300595	75313527	-	2359	protein_coding	serine (or cysteine) peptidase inhibitor, clade F, member 1 [Source:MGI Symbol;Acc:MGI:108080]	-	20340	26306	26433	44320	13981	18843	426.229	328.299	311.2	427.253	139.355	273.588
ENSMUSG00000020910	706.627	531.845	494.717	883.793	1004.66	394.649	577.73	761.033	-0.398916	0.423839	0.781072	Adprm	11	66928731	66943420	-	1977	protein_coding	ADP-ribose/CDP-alcohol diphosphatase, manganese dependent [Source:MGI Symbol;Acc:MGI:1913608]	-	438	565	558	1217	1338	356	10.9519	8.41365	7.83878	13.999	15.9133	6.16763
ENSMUSG00000070933	19.3596	0	0	0	2.25259	0	6.45321	0.750864	3.07459	0.423896	1	Speer4d	5	15824062	15828862	+	1318	protein_coding	spermatogenesis associated glutamate (E)-rich protein 4D [Source:MGI Symbol;Acc:MGI:2668869]	-	12	0	0	0	3	0	0.450076	0	0	0	0.0535202	0
ENSMUSG00000087260	1540.7	1094.75	863.538	1164.83	393.453	1059.79	1166.33	872.691	0.418144	0.424071	0.781406	Lamtor5	3	107186174	107191398	+	884	protein_coding	late endosomal/lysosomal adaptor, MAPK and MTOR activator 5 [Source:MGI Symbol;Acc:MGI:1915826]	-	955	1163	974	1604	524	956	53.4037	38.732	30.6004	41.2634	13.9377	37.0408
ENSMUSG00000062515	343.634	254.156	239.379	54.4655	363.418	116.399	279.056	178.094	0.646707	0.424257	0.781621	Fabp4	3	10269148	10273636	-	4489	protein_coding	fatty acid binding protein 4, adipocyte [Source:MGI Symbol;Acc:MGI:88038]	-	213	270	270	75	484	105	2.34558	1.77075	1.67046	0.379949	2.53517	0.801151
ENSMUSG00000044566	43.5592	19.7677	0	0	163.688	54.3196	21.109	72.6693	-1.78845	0.424315	0.781621	Cage1	13	38190028	38221045	-	4523	protein_coding	cancer antigen 1 [Source:MGI Symbol;Acc:MGI:1918463]	-	27	21	0	0	218	49	0.295092	0.13669	0	0	1.13329	0.37106
ENSMUSG00000058979	919.583	785.06	1016.92	688.444	1589.58	1183.95	907.187	1153.99	-0.34711	0.424341	0.781621	Hdhd5	6	120486455	120508280	-	4381	protein_coding	haloacid dehalogenase like hydrolase domain containing 5 [Source:MGI Symbol;Acc:MGI:2136976]	-	570	834	1147	948	2117	1068	6.43164	5.60448	7.27128	4.92094	11.3621	8.34974
ENSMUSG00000084323	29.0395	3.76528	7.9793	1.45241	1.50173	9.97707	13.5947	4.3104	1.66521	0.424698	1	Gm14438	2	175112349	175112972	+	624	processed_pseudogene	predicted gene 14438 [Source:MGI Symbol;Acc:MGI:3652091]	-	18	4	9	2	2	9	1.42596	0.18872	0.40057	0.0728884	0.0753628	0.494006
ENSMUSG00000047213	3365.35	2656.4	2982.49	2080.58	5234.27	3975.31	3001.41	3763.39	-0.326467	0.424701	0.782106	Ythdf3	3	16237376	16271201	+	5363	protein_coding	YTH N6-methyladenosine RNA binding protein 3 [Source:MGI Symbol;Acc:MGI:1918850]	-	2086	2822	3364	2865	6971	3586	19.2277	15.4915	17.4208	12.1487	30.5632	22.9022
ENSMUSG00000015961	1965	1300.9	2024.08	1094.39	1891.43	1283.72	1763.33	1423.18	0.308919	0.424715	0.782106	Adss	1	177590528	177624077	-	4531	protein_coding	adenylosuccinate synthetase, non muscle [Source:MGI Symbol;Acc:MGI:87948]	-	1218	1382	2283	1507	2519	1158	13.2884	8.9796	13.9937	7.56366	13.0721	8.75365
ENSMUSG00000004317	19.3596	111.076	0	29.0483	159.183	136.353	43.4784	108.195	-1.31323	0.424835	0.782106	Clcn5	X	7020049	7185597	-	11452	protein_coding	chloride channel, voltage-sensitive 5 [Source:MGI Symbol;Acc:MGI:99486]	-	12	118	0	40	212	123	0.0517989	0.30335	0	0.0794313	0.435278	0.367873
ENSMUSG00000030714	917.969	838.715	619.726	1001.44	397.207	361.392	792.137	586.679	0.432237	0.424844	0.782106	Sgf29	7	126248481	126272097	+	1802	protein_coding	SAGA complex associated factor 29 [Source:MGI Symbol;Acc:MGI:1922815]	-	569	891	699	1379	529	326	15.6091	14.5568	10.7732	17.4029	6.9026	6.19637
ENSMUSG00000026111	409.779	520.549	378.574	494.547	84.0968	309.289	436.301	295.977	0.559935	0.424859	0.782106	Unc50	1	37469220	37478205	+	1579	protein_coding	unc-50 homolog [Source:MGI Symbol;Acc:MGI:1914637]	-	254	553	427	681	112	279	7.95192	10.3106	7.51046	9.80795	1.66781	6.05197
ENSMUSG00000078619	2457.06	2182.92	2923.97	3452.38	3669.47	2071.9	2521.32	3064.59	-0.281669	0.425022	0.782312	Smarcd2	11	106154005	106163798	-	3589	protein_coding	SWI/SNF related, matrix associated, actin dependent regulator of chromatin, subfamily d, member 2 [Source:MGI Symbol;Acc:MGI:1933621]	-	1523	2319	3298	4754	4887	1869	20.9772	19.0226	25.521	30.123	32.017	17.8365
ENSMUSG00000011658	69.372	110.134	170.225	461.141	43.5501	100.879	116.577	201.857	-0.791045	0.425465	0.78279	Fuz	7	44545503	44552055	+	5003	protein_coding	fuzzy planar cell polarity protein [Source:MGI Symbol;Acc:MGI:1917550]	-	43	117	192	635	58	91	0.424872	0.688491	1.06584	2.8864	0.27259	0.622996
ENSMUSG00000032939	45.1725	147.787	387.439	262.16	449.768	215.061	193.466	308.996	-0.673094	0.425486	0.78279	Nup93	8	94941192	95043855	+	4257	protein_coding	nucleoporin 93 [Source:MGI Symbol;Acc:MGI:1919055]	-	28	157	437	361	599	194	0.325143	1.08577	2.85101	1.92849	3.30853	1.56089
ENSMUSG00000055818	93.5716	67.775	0	97.3116	189.218	82.0337	53.7822	122.854	-1.19506	0.425496	0.78279	A230083G16Rik	6	124893826	124902807	+	991	lncRNA	RIKEN cDNA A230083G16 gene [Source:MGI Symbol;Acc:MGI:3045289]	-	58	72	0	134	252	74	2.89318	2.13896	0	3.07499	5.97914	2.5576
ENSMUSG00000049323	230.702	369.938	203.915	232.386	593.934	297.095	268.185	374.472	-0.481397	0.42551	0.78279	Smcr8	11	60668350	60679113	+	8078	protein_coding	Smith-Magenis syndrome chromosome region, candidate 8 homolog (human) [Source:MGI Symbol;Acc:MGI:2444720]	-	143	393	230	320	791	268	0.87509	1.43229	0.79076	0.900864	2.30242	1.13633
ENSMUSG00000106538	6.45321	14.1198	36.3502	23.2386	29.2837	67.6224	18.9744	40.0482	-1.06587	0.425648	0.78279	Gm30301	5	53139379	53153095	+	652	lncRNA	predicted gene, 30301 [Source:MGI Symbol;Acc:MGI:5589460]	-	4	15	41	32	39	61	0.303272	0.677309	1.74645	1.11613	1.40646	3.20448
ENSMUSG00000045503	803.425	774.706	1168.52	1010.15	210.993	741.629	915.552	654.258	0.485065	0.425651	0.78279	Sys1	2	164298884	164321558	+	4958	protein_coding	SYS1 Golgi-localized integral membrane protein homolog (S. cerevisiae) [Source:MGI Symbol;Acc:MGI:1913710]	-	498	823	1318	1391	281	669	4.96527	4.88693	7.38295	6.38019	1.33264	4.62162
ENSMUSG00000074361	51.6257	54.5965	0	0	0	19.9541	35.4074	6.65138	2.41956	0.425662	0.78279	C5ar2	7	15968510	15978079	-	3561	protein_coding	complement component 5a receptor 2 [Source:MGI Symbol;Acc:MGI:2442013]	-	32	58	0	0	0	18	0.44422	0.479511	0	0	0	0.173131
ENSMUSG00000019370	1206.75	1198.3	710.158	1368.17	283.076	558.716	1038.4	736.655	0.494841	0.42569	0.78279	Calm3	7	16649304	16658039	-	2423	protein_coding	calmodulin 3 [Source:MGI Symbol;Acc:MGI:103249]	-	748	1273	801	1884	377	504	15.2605	15.4674	9.18121	17.6824	3.65847	7.12446
ENSMUSG00000114401	6.45321	0	0	0	0	50.9939	2.15107	16.998	-3.0104	0.425771	1	Gm38604	13	78271487	78331325	-	1360	lncRNA	predicted gene, 38604 [Source:MGI Symbol;Acc:MGI:5621489]	-	4	0	0	0	0	46	0.145392	0	0	0	0	1.15849
ENSMUSG00000077575	0	0	26.5977	0	0	3.32569	8.86589	1.10856	3.03404	0.425801	1	Gm24888	7	109120487	109120616	+	130	snoRNA	predicted gene, 24888 [Source:MGI Symbol;Acc:MGI:5454665]	-	0	0	30	0	0	3	0	0	6.40912	0	0	0.79041
ENSMUSG00000090115	41.9459	210.855	63.8344	179.373	186.965	140.788	105.545	169.042	-0.676549	0.425864	0.782891	Usp49	17	47941615	47997663	+	8581	protein_coding	ubiquitin specific peptidase 49 [Source:MGI Symbol;Acc:MGI:2685391]	-	26	224	72	247	249	127	0.149781	0.768516	0.233032	0.654594	0.682297	0.506921
ENSMUSG00000030008	500.124	370.88	539.933	108.205	461.781	415.711	470.312	328.566	0.517853	0.425916	0.782891	Pradc1	6	85423792	85428952	-	2039	protein_coding	protease-associated domain containing 1 [Source:MGI Symbol;Acc:MGI:1920577]	-	310	394	609	149	615	375	7.51562	5.68882	8.29509	1.66181	7.09202	6.29925
ENSMUSG00000020101	25.8128	65.8923	151.607	76.9779	282.325	68.7309	81.104	142.678	-0.811757	0.426217	0.782891	Vsir	10	60182630	60208463	+	5014	protein_coding	V-set immunoregulatory receptor [Source:MGI Symbol;Acc:MGI:1921298]	-	16	70	171	106	376	62	0.157745	0.411014	0.94718	0.480767	1.76326	0.423528
ENSMUSG00000079355	0	75.3055	156.04	61.0013	0	6.65138	77.1151	22.5509	1.77333	0.426392	0.782891	Ackr4	9	103961356	104004132	-	5380	protein_coding	atypical chemokine receptor 4 [Source:MGI Symbol;Acc:MGI:2181676]	-	0	80	176	84	0	6	0	0.437775	0.908555	0.355067	0	0.0381983
ENSMUSG00000017446	0	77.1882	53.1953	113.288	88.602	88.6851	43.4612	96.8584	-1.15133	0.4264	0.782891	C1qtnf1	11	118319029	118340789	+	3131	protein_coding	C1q and tumor necrosis factor related protein 1 [Source:MGI Symbol;Acc:MGI:1919254]	-	0	82	60	156	118	80	0	0.771034	0.532217	1.13306	0.886157	0.875148
ENSMUSG00000024429	951.849	1023.21	599.334	1005.8	985.134	1182.84	858.132	1057.92	-0.302255	0.426418	0.782891	Gnl1	17	36290743	36300354	+	3077	protein_coding	guanine nucleotide binding protein-like 1 [Source:MGI Symbol;Acc:MGI:95764]	-	590	1087	676	1385	1312	1067	9.47862	10.4003	6.10155	10.2361	10.0258	11.8771
ENSMUSG00000058655	5173.86	5959.49	6367.48	6627.36	8583.88	5443.05	5833.61	6884.76	-0.238995	0.426422	0.782891	Eif4b	15	101982208	102005608	+	4468	protein_coding	eukaryotic translation initiation factor 4B [Source:MGI Symbol;Acc:MGI:95304]	-	3207	6331	7182	9126	11432	4910	35.4818	41.7159	44.643	46.4494	60.1618	37.6394
ENSMUSG00000024654	784.065	665.513	122.349	259.982	296.591	493.311	523.976	349.961	0.581952	0.426451	0.782891	Asrgl1	19	9087232	9113000	-	4297	protein_coding	asparaginase like 1 [Source:MGI Symbol;Acc:MGI:1913764]	-	486	707	138	358	395	445	5.59102	4.84392	0.891938	1.89466	2.16144	3.54707
ENSMUSG00000038957	311.367	469.718	630.365	414.664	747.861	692.852	470.483	618.459	-0.392889	0.426486	0.782891	Edc3	9	57615823	57659782	+	5804	protein_coding	enhancer of mRNA decapping 3 [Source:MGI Symbol;Acc:MGI:2142951]	-	193	499	711	571	996	625	1.64381	2.53114	3.40222	2.23729	4.035	3.68831
ENSMUSG00000024222	1685.9	1075.93	803.25	1516.32	1628.62	1302.56	1188.36	1482.5	-0.320218	0.42653	0.782891	Fkbp5	17	28618068	28736501	-	9468	protein_coding	FK506 binding protein 5 [Source:MGI Symbol;Acc:MGI:104670]	-	1045	1143	906	2088	2169	1175	5.45605	3.55411	2.65761	5.01517	5.38658	4.25064
ENSMUSG00000027330	9.67982	103.545	0	70.442	98.3632	114.182	37.7416	94.3291	-1.31851	0.426544	0.782891	Cdc25b	2	131028869	131040417	+	3728	protein_coding	cell division cycle 25B [Source:MGI Symbol;Acc:MGI:99701]	-	6	110	0	97	131	103	0.0795602	0.86868	0	0.59171	0.826242	0.946316
ENSMUSG00000045639	729.213	677.75	808.569	723.301	1247.19	784.863	738.511	918.45	-0.314722	0.426555	0.782891	Zfp629	7	127206203	127214969	-	6723	protein_coding	zinc finger protein 629 [Source:MGI Symbol;Acc:MGI:2444524]	zf-C2H2	452	720	912	996	1661	708	3.3235	3.15291	3.76749	3.36906	5.80923	3.60699
ENSMUSG00000082475	16.133	32.9462	23.0513	9.44068	2.25259	18.8456	24.0435	10.1796	1.25046	0.426565	0.782891	Gm7206	14	45941993	45951180	+	508	processed_pseudogene	predicted pseudogene 7206 [Source:MGI Symbol;Acc:MGI:3646634]	-	10	35	26	13	3	17	0.973098	2.02837	1.42145	0.581959	0.138858	1.1462
ENSMUSG00000045284	292.008	193.912	0	0	0	121.942	161.973	40.6473	1.99603	0.426568	0.782891	Dcaf12l1	X	43875447	43879074	-	3531	protein_coding	DDB1 and CUL4 associated factor 12-like 1 [Source:MGI Symbol;Acc:MGI:2444462]	-	181	206	0	0	0	110	2.53397	1.71756	0	0	0	1.06701
ENSMUSG00000041203	4593.07	2846.55	3257.33	4575.1	1747.26	1941.09	3565.65	2754.48	0.372077	0.426629	0.782891	Trir	8	85753452	85756915	+	902	protein_coding	telomerase RNA component interacting RNase [Source:MGI Symbol;Acc:MGI:1922833]	-	2847	3024	3674	6300	2327	1751	156.028	98.7002	113.124	158.835	60.6599	66.4897
ENSMUSG00000030717	40.3326	28.2396	0	0	200.481	34.3655	22.8574	78.2821	-1.77962	0.426702	0.782891	Nupr1	7	126222421	126230033	-	2514	protein_coding	nuclear protein transcription regulator 1 [Source:MGI Symbol;Acc:MGI:1891834]	-	25	30	0	0	267	31	0.491581	0.351317	0	0	2.49723	0.422349
ENSMUSG00000020930	0	17.8851	0	0	0	2.21713	5.96169	0.739042	3.0611	0.426815	1	Ccdc103	11	102772030	102776042	+	1890	protein_coding	coiled-coil domain containing 103 [Source:MGI Symbol;Acc:MGI:1920543]	-	0	19	0	0	0	2	0	0.295961	0	0	0	0.0362446
ENSMUSG00000078440	459.791	495.134	302.327	407.402	233.519	314.832	419.084	318.584	0.394951	0.426818	0.782891	Dohh	10	81220262	81224186	+	2048	protein_coding	deoxyhypusine hydroxylase/monooxygenase [Source:MGI Symbol;Acc:MGI:1915964]	-	285	526	341	561	311	284	6.87916	7.56134	4.62429	6.2294	3.57061	4.74967
ENSMUSG00000052760	8.06652	74.3642	0	66.811	63.0726	82.0337	27.4769	70.6391	-1.35863	0.426823	0.782891	A630001G21Rik	1	85644804	85706364	-	2709	protein_coding	RIKEN cDNA A630001G21 gene [Source:MGI Symbol;Acc:MGI:2443131]	-	5	79	0	92	84	74	0.0912392	0.858541	0	0.77231	0.729092	0.935616
ENSMUSG00000047084	984.115	993.092	714.591	1084.23	177.955	624.121	897.266	628.767	0.512819	0.426944	0.782891	Ngrn	7	79910963	79915122	+	1714	protein_coding	neugrin, neurite outgrowth associated [Source:MGI Symbol;Acc:MGI:1933212]	-	610	1055	806	1493	237	563	17.593	18.1211	13.0601	19.809	3.25124	11.2505
ENSMUSG00000006736	314.594	1646.37	1160.55	824.244	903.29	480.008	1040.5	735.847	0.500276	0.426966	0.782891	Tspan31	10	126903149	126906133	-	2193	protein_coding	tetraspanin 31 [Source:MGI Symbol;Acc:MGI:1914375]	-	195	1749	1309	1135	1203	433	4.39558	23.4798	16.5776	11.7698	12.8985	6.76276
ENSMUSG00000031698	41.9459	64.0097	0	0	0	19.9541	35.3185	6.65138	2.41629	0.426975	0.782891	Mylk3	8	86050932	86112974	-	4283	protein_coding	myosin light chain kinase 3 [Source:MGI Symbol;Acc:MGI:2443063]	-	26	68	0	0	0	18	0.300086	0.467416	0	0	0	0.143946
ENSMUSG00000036334	0	32.0048	0	0	136.657	18.8456	10.6683	51.8343	-2.27628	0.427024	0.782891	Igsf10	3	59224156	59251815	-	10150	protein_coding	immunoglobulin superfamily, member 10 [Source:MGI Symbol;Acc:MGI:1923481]	-	0	34	0	0	182	17	0	0.0986179	0	0	0.421616	0.0573664
ENSMUSG00000060038	280.715	220.269	123.236	539.571	180.207	197.324	208.073	305.701	-0.557345	0.427036	0.782891	Dhps	8	85798386	85801791	+	2324	protein_coding	deoxyhypusine synthase [Source:MGI Symbol;Acc:MGI:2683592]	-	174	234	139	743	240	178	3.70112	2.9643	1.66111	7.27052	2.42821	2.62336
ENSMUSG00000021764	2326.38	2005.01	2244.84	2851.81	639.736	1393.46	2192.08	1628.34	0.428758	0.42705	0.782891	Ndufs4	13	114424331	114524794	-	2708	protein_coding	NADH:ubiquinone oxidoreductase core subunit S4 [Source:MGI Symbol;Acc:MGI:1343135]	-	1442	2130	2532	3927	852	1257	26.3231	23.1565	25.9678	32.9781	7.3978	15.8987
ENSMUSG00000021254	0	177.909	131.215	79.1565	400.211	188.456	103.041	222.608	-1.10908	0.427058	0.782891	Gpatch2l	12	86288632	86338558	+	8316	protein_coding	G patch domain containing 2 like [Source:MGI Symbol;Acc:MGI:1917623]	-	0	189	148	109	533	170	0	0.669099	0.494274	0.298075	1.50704	0.700179
ENSMUSG00000028836	43.5592	0	0	25.4172	132.152	4.43425	14.5197	54.0012	-1.9068	0.427073	0.782891	Slc30a2	4	134070492	134081795	+	3564	protein_coding	solute carrier family 30 (zinc transporter), member 2 [Source:MGI Symbol;Acc:MGI:106637]	-	27	0	0	35	176	4	0.374495	0	0	0.223328	1.16115	0.0384412
ENSMUSG00000025887	38.7193	39.5354	0	0	158.432	98.6621	26.0849	85.6982	-1.71799	0.427174	0.782923	Casp12	9	5345430	5373032	+	3840	protein_coding	caspase 12 [Source:MGI Symbol;Acc:MGI:1312922]	-	24	42	0	0	211	89	0.308959	0.322004	0	0	1.292	0.793841
ENSMUSG00000029629	532.39	433.948	615.293	952.056	569.155	505.505	527.21	675.572	-0.358203	0.427211	0.782923	Phf14	6	11907808	12081204	+	16040	protein_coding	PHD finger protein 14 [Source:MGI Symbol;Acc:MGI:1923539]	-	330	461	694	1311	758	456	1.01702	0.846135	1.20164	1.85871	1.11116	0.973722
ENSMUSG00000032024	16.133	18.8264	76.2467	180.099	48.8062	7.75994	37.0687	78.8884	-1.08709	0.42748	0.782923	Clmp	9	40597258	40696615	+	4591	protein_coding	CXADR-like membrane protein [Source:MGI Symbol;Acc:MGI:1918816]	-	10	20	86	248	65	7	0.107675	0.128252	0.52025	1.22845	0.332903	0.0522234
ENSMUSG00000058900	1.6133	40.4767	328.925	0	66.8269	64.2967	123.672	43.7079	1.50249	0.427528	0.782923	Rsl1	13	67321246	67332108	+	2646	protein_coding	regulator of sex limited protein 1 [Source:MGI Symbol;Acc:MGI:3044162]	zf-C2H2	1	43	371	0	89	58	0.0186823	0.478433	3.89408	0	0.790883	0.75078
ENSMUSG00000110298	206.503	192.97	405.171	220.767	530.11	374.694	268.215	375.19	-0.482972	0.427546	0.782923	Gm8189	19	8450677	8519162	-	2926	transcribed_unprocessed_pseudogene	predicted gene 8189 [Source:MGI Symbol;Acc:MGI:3779786]	-	128	205	457	304	706	338	2.1625	2.06264	4.33773	2.36272	5.67338	3.95655
ENSMUSG00000114536	0	13.1785	0	39.9413	0.750864	22.1713	4.39282	20.9545	-2.2428	0.427561	0.782923	Gm48837	13	112493459	112504379	-	2849	lncRNA	predicted gene, 48837 [Source:MGI Symbol;Acc:MGI:6098566]	-	0	14	0	55	1	20	0	0.14467	0	0.439019	0.00825314	0.240443
ENSMUSG00000090035	551.75	520.549	365.275	547.56	949.092	399.083	479.191	631.912	-0.400281	0.427569	0.782923	Galnt4	10	98944021	98949109	+	5089	protein_coding	polypeptide N-acetylgalactosaminyltransferase 4 [Source:MGI Symbol;Acc:MGI:894692]	-	342	553	412	754	1264	360	3.32211	3.19916	2.24846	3.3694	5.84018	2.42295
ENSMUSG00000021306	0	47.066	175.545	124.181	253.041	113.073	74.2035	163.432	-1.1361	0.427585	0.782923	Gpr137b	13	13532205	13568599	-	5026	protein_coding	G protein-coupled receptor 137B [Source:MGI Symbol;Acc:MGI:1891463]	-	0	50	198	171	337	102	0	0.29288	1.09412	0.773725	1.57659	0.695108
ENSMUSG00000031197	366.22	235.33	229.627	0	228.263	156.307	277.059	128.19	1.11189	0.427602	0.782923	Vbp1	X	74557905	74578548	+	2132	protein_coding	von Hippel-Lindau binding protein 1 [Source:MGI Symbol;Acc:MGI:1333804]	-	227	250	259	0	304	141	5.26331	3.4522	3.37391	0	3.35273	2.2652
ENSMUSG00000039105	6369.32	3203.31	2158.84	4561.3	1508.49	2627.29	3910.49	2899.03	0.431484	0.427621	0.782923	Atp6v1g1	4	63463009	63468987	+	1135	protein_coding	ATPase, H+ transporting, lysosomal V1 subunit G1 [Source:MGI Symbol;Acc:MGI:1913540]	-	3948	3403	2435	6281	2009	2370	171.95	88.2692	59.5832	125.848	41.6194	71.5199
ENSMUSG00000001674	35.4927	305.929	218.987	371.818	247.034	263.838	186.803	294.23	-0.65268	0.427653	0.782923	Ddx18	1	121481564	121495718	-	2483	protein_coding	DEAD box helicase 18 [Source:MGI Symbol;Acc:MGI:1914192]	-	22	325	247	512	329	238	0.437992	3.85345	2.76275	4.68928	3.11552	3.28303
ENSMUSG00000039942	38.7193	0	0	42.12	81.0933	14.4113	12.9064	45.8749	-1.84366	0.427753	0.783013	Ptger4	15	5236142	5273668	-	6648	protein_coding	prostaglandin E receptor 4 (subtype EP4) [Source:MGI Symbol;Acc:MGI:104311]	-	24	0	0	58	108	13	0.17846	0	0	0.198404	0.381983	0.0669772
ENSMUSG00000038301	951.849	1175.71	594.901	1275.22	1155.58	969.993	907.486	1133.6	-0.321389	0.427937	0.783196	Snx10	6	51500881	51567659	+	9300	protein_coding	sorting nexin 10 [Source:MGI Symbol;Acc:MGI:1919232]	-	590	1249	671	1756	1539	875	3.1361	3.95387	2.00383	4.29393	3.89106	3.22255
ENSMUSG00000048920	329.114	281.454	382.12	700.063	414.477	238.341	330.896	450.96	-0.447395	0.427955	0.783196	Fkrp	7	16543171	16550657	-	5337	protein_coding	fukutin related protein [Source:MGI Symbol;Acc:MGI:2447586]	-	204	299	431	964	552	215	1.88953	1.64937	2.24285	4.10765	2.43194	1.3798
ENSMUSG00000041645	1658.48	1108.87	1018.69	1081.32	693.798	1241.59	1262.01	1005.57	0.327345	0.428104	0.783375	Ddx24	12	103374241	103392089	-	8242	protein_coding	DEAD box helicase 24 [Source:MGI Symbol;Acc:MGI:1351337]	-	1028	1178	1149	1489	924	1120	6.16568	4.2078	3.87176	4.10842	2.63604	4.65436
ENSMUSG00000025915	574.336	345.464	642.777	256.351	512.84	410.168	520.859	393.12	0.405805	0.428474	0.783682	Sgk3	1	9868332	9971070	+	14311	protein_coding	serum/glucocorticoid regulated kinase 3 [Source:MGI Symbol;Acc:MGI:2182368]	-	356	367	725	353	683	370	1.2297	0.754986	1.40698	0.560942	1.12218	0.885536
ENSMUSG00000034738	474.311	489.486	607.313	349.305	489.563	417.928	523.703	418.932	0.322615	0.428562	0.783682	Nostrin	2	68966144	69019674	+	1888	protein_coding	nitric oxide synthase trafficker [Source:MGI Symbol;Acc:MGI:3606242]	-	294	520	685	481	652	377	7.69778	8.10857	10.0765	5.7937	8.12003	6.83934
ENSMUSG00000030401	0	13.1785	0	0	53.3114	23.2798	4.39282	25.5304	-2.53014	0.428609	0.783682	Rtn2	7	19016549	19030085	+	4585	protein_coding	reticulon 2 (Z-band associated protein) [Source:MGI Symbol;Acc:MGI:107612]	-	0	14	0	0	71	21	0	0.0898942	0	0	0.364109	0.156875
ENSMUSG00000050697	527.55	433.007	1032.88	600.573	331.131	558.716	664.478	496.807	0.420323	0.428636	0.783682	Prkaa1	15	5173343	5211380	+	4655	protein_coding	protein kinase, AMP-activated, alpha 1 catalytic subunit [Source:MGI Symbol;Acc:MGI:2145955]	-	327	460	1165	827	441	504	3.47255	2.90925	6.95068	4.04016	2.22757	3.70839
ENSMUSG00000041297	543.683	1073.1	1594.09	540.298	2457.58	1532.03	1070.29	1509.97	-0.495928	0.428685	0.783682	Cdk13	13	17884900	17979682	-	13456	protein_coding	cyclin-dependent kinase 13 [Source:MGI Symbol;Acc:MGI:1916812]	-	337	1140	1798	744	3273	1382	1.23804	2.4942	3.71103	1.25739	5.71929	3.51776
ENSMUSG00000104676	43.5592	0	0	0	0	5.54282	14.5197	1.84761	2.98824	0.428713	1	Gm42777	3	121548693	121552295	-	3603	TEC	predicted gene 42777 [Source:MGI Symbol;Acc:MGI:5662914]	-	27	0	0	0	0	5	0.370442	0	0	0	0	0.0475314
ENSMUSG00000079508	550.136	644.804	406.058	517.785	462.532	222.821	533.666	401.046	0.410988	0.42873	0.783682	Apoo	X	93410723	93460699	+	1255	protein_coding	apolipoprotein O [Source:MGI Symbol;Acc:MGI:1915566]	-	341	685	458	713	616	201	13.4317	16.069	10.1354	12.9199	11.5411	5.48564
ENSMUSG00000022867	792.132	403.826	438.862	583.87	1192.37	442.317	544.94	739.52	-0.442127	0.42888	0.783682	Usp25	16	76810594	76913668	+	5411	protein_coding	ubiquitin specific peptidase 25 [Source:MGI Symbol;Acc:MGI:1353655]	-	491	429	495	804	1588	399	4.48564	2.33412	2.54067	3.37903	6.90057	2.52563
ENSMUSG00000024981	8416.6	8598.01	6644.98	9824.12	3938.28	5126	7886.53	6296.13	0.324846	0.428909	0.783682	Acsl5	19	55240370	55286152	+	4864	protein_coding	acyl-CoA synthetase long-chain family member 5 [Source:MGI Symbol;Acc:MGI:1919129]	-	5217	9134	7495	13528	5245	4624	53.021	55.2854	42.7956	63.2489	25.355	32.5611
ENSMUSG00000031565	14.5197	56.4791	151.607	46.4772	234.27	126.376	74.2019	135.708	-0.866591	0.428919	0.783682	Fgfr1	8	26003670	26065734	+	9875	protein_coding	fibroblast growth factor receptor 1 [Source:MGI Symbol;Acc:MGI:95522]	-	9	60	171	64	312	114	0.0450532	0.178878	0.480928	0.147386	0.742898	0.395405
ENSMUSG00000049493	190.37	716.344	551.458	267.244	522.601	223.93	486.057	337.925	0.525197	0.428928	0.783682	Pls1	9	95634695	95727364	-	3890	protein_coding	plastin 1 (I-isoform) [Source:MGI Symbol;Acc:MGI:104809]	-	118	761	622	368	696	202	1.49952	5.75941	4.4408	2.15135	4.20699	1.77859
ENSMUSG00000015711	304.914	355.819	161.359	284.673	569.906	283.792	274.031	379.457	-0.47069	0.429034	0.783682	Prune1	3	95160985	95189387	-	3618	protein_coding	prune exopolyphosphatase [Source:MGI Symbol;Acc:MGI:1925152]	-	189	378	182	392	759	256	2.58234	3.07586	1.39709	2.46394	4.9327	2.42352
ENSMUSG00000015127	12.9064	126.137	126.782	73.3468	221.505	170.719	88.6085	155.19	-0.804021	0.42906	0.783682	Unkl	17	25407371	25453417	+	5673	protein_coding	unkempt family like zinc finger [Source:MGI Symbol;Acc:MGI:1921404]	-	8	134	143	101	295	154	0.0697104	0.6954	0.700074	0.404876	1.2227	0.929785
ENSMUSG00000049904	106.478	49.8899	124.122	43.5724	23.2768	97.5536	93.4968	54.8009	0.773758	0.429067	0.783682	Tmem17	11	22462088	22469234	+	1568	protein_coding	transmembrane protein 17 [Source:MGI Symbol;Acc:MGI:2144205]	-	66	53	140	60	31	88	2.08074	0.995114	2.47972	0.870198	0.464866	1.92226
ENSMUSG00000056602	22.5862	137.433	0	0	413.726	93.1193	53.3396	168.948	-1.6625	0.429083	0.783682	Fry	5	150042110	150421218	+	29729	protein_coding	FRY microtubule binding protein [Source:MGI Symbol;Acc:MGI:2443895]	-	14	146	0	0	551	84	0.0232792	0.144582	0	0	0.435796	0.0967773
ENSMUSG00000022353	9960.53	5973.61	6816.1	4761.01	20204.3	5971.83	7583.41	10312.4	-0.443546	0.429102	0.783682	Mtss1	15	58813083	58953854	-	11345	protein_coding	MTSS I-BAR domain containing 1 [Source:MGI Symbol;Acc:MGI:2384818]	-	6174	6346	7688	6556	26908	5387	26.9019	16.4679	18.8204	13.1416	55.7685	16.2636
ENSMUSG00000027272	435.592	754.938	1126.85	464.046	1745.76	1012.12	772.461	1073.97	-0.474678	0.429183	0.783682	Ubr1	2	120690750	120801196	-	9889	protein_coding	ubiquitin protein ligase E3 component n-recognin 1 [Source:MGI Symbol;Acc:MGI:1277977]	-	270	802	1271	639	2325	913	1.34968	2.38762	3.56955	1.46947	5.52818	3.16223
ENSMUSG00000059013	451.725	424.535	471.665	238.922	1009.16	620.795	449.308	622.96	-0.471395	0.429203	0.783682	Sh2d3c	2	32611067	32645524	+	5233	protein_coding	SH2 domain containing 3C [Source:MGI Symbol;Acc:MGI:1351631]	-	280	451	532	329	1344	560	2.64501	2.53728	2.82346	1.42974	6.03894	3.66532
ENSMUSG00000084329	17.7463	16.9437	1.77318	1.45241	83.3459	14.4113	12.1544	33.0699	-1.45084	0.429343	0.783682	Gm6733	11	72724287	72726206	+	1920	processed_pseudogene	predicted gene 6733 [Source:MGI Symbol;Acc:MGI:3645402]	-	11	18	2	2	111	13	0.283212	0.276003	0.0289301	0.0236887	1.35936	0.231909
ENSMUSG00000036315	454.951	215.562	224.307	557	470.041	220.604	298.274	415.882	-0.48249	0.429408	0.783682	Polr1h	17	37265248	37269451	-	819	protein_coding	RNA polymerase I subunit H [Source:MGI Symbol;Acc:MGI:1913386]	-	282	229	253	767	626	199	17.021	8.23179	8.57941	21.2973	17.9722	8.32231
ENSMUSG00000042275	16.133	69.6576	105.504	0	39.0449	35.474	63.7649	24.8397	1.36359	0.429436	0.783682	Pelo	13	115224891	115226722	-	1600	protein_coding	pelota mRNA surveillance and ribosome rescue factor [Source:MGI Symbol;Acc:MGI:2145154]	-	10	74	119	0	52	32	0.308959	1.36162	2.06561	0	0.764179	0.685022
ENSMUSG00000040669	0	34.8288	49.649	156.134	0	111.965	28.1593	89.3664	-1.66223	0.429517	0.783682	Phc1	6	122294690	122317520	-	5297	protein_coding	polyhomeotic 1 [Source:MGI Symbol;Acc:MGI:103248]	-	0	37	56	215	0	101	0	0.205643	0.293615	0.923042	0	0.65308
ENSMUSG00000112096	0	45.1833	0	94.4068	0	105.314	15.0611	66.5734	-2.14017	0.429531	0.783682	A430103D13Rik	12	76391299	76392155	-	857	TEC	RIKEN cDNA A430103D13 gene [Source:MGI Symbol;Acc:MGI:1925025]	-	0	48	0	130	0	95	0	1.64893	0	3.44965	0	3.7968
ENSMUSG00000028180	1143.83	733.288	821.868	1006.52	43.5501	634.098	899.662	561.39	0.680232	0.429553	0.783682	Zranb2	3	157239797	157254047	+	6759	protein_coding	zinc finger, RAN-binding domain containing 2 [Source:MGI Symbol;Acc:MGI:1858211]	-	709	779	927	1386	58	572	5.18542	3.39311	3.80906	4.66331	0.20177	2.8986
ENSMUSG00000021051	796.972	639.156	638.344	708.051	372.429	557.607	691.49	546.029	0.340178	0.429577	0.783682	Ppp2r5e	12	75497655	75643019	-	5343	protein_coding	protein phosphatase 2, regulatory subunit B', epsilon [Source:MGI Symbol;Acc:MGI:1349473]	-	494	679	720	975	496	503	4.57048	3.74134	3.74255	4.14985	2.18277	3.22446
ENSMUSG00000119959	2208.61	1054.28	757.147	1324.6	596.937	1068.66	1340.01	996.731	0.426224	0.429616	0.783682	ENSMUSG00000119959	16	24210357	24212419	-	2063	lncRNA	novel transcript, antisense to Lpp	-	1369	1120	854	1824	795	964	32.8038	15.9831	11.4969	20.1066	9.06108	16.0049
ENSMUSG00000062554	180.69	193.912	0	39.2151	34.5397	83.1422	124.867	52.299	1.25587	0.429678	0.783682	Gm12751	4	34354043	34354423	+	381	processed_pseudogene	predicted gene 12751 [Source:MGI Symbol;Acc:MGI:3651049]	-	112	206	0	54	46	75	14.5316	15.9179	0	3.22316	2.83886	6.74235
ENSMUSG00000038335	3.22661	67.775	101.071	63.9062	214.747	63.1881	57.3576	113.947	-0.985899	0.429792	0.783682	Tsr1	11	74788897	74800168	+	3837	protein_coding	TSR1 20S rRNA accumulation [Source:MGI Symbol;Acc:MGI:2144566]	-	2	72	114	88	286	57	0.0257667	0.552438	0.825152	0.52156	1.75261	0.508812
ENSMUSG00000037347	9.67982	24.4743	136.535	46.4772	0	14.4113	56.8963	20.2962	1.48796	0.429797	0.783682	Chst7	X	19925799	19963760	+	2206	protein_coding	carbohydrate (N-acetylglucosamino) sulfotransferase 7 [Source:MGI Symbol;Acc:MGI:1891767]	-	6	26	154	64	0	13	0.134452	0.346985	1.93881	0.659762	0	0.201842
ENSMUSG00000024570	24.1995	72.4816	0	156.861	43.5501	39.9083	32.227	80.1063	-1.31343	0.429841	0.783682	Rbfa	18	80235480	80243873	-	1477	protein_coding	ribosome binding factor A [Source:MGI Symbol;Acc:MGI:1915981]	-	15	77	0	216	58	36	0.502032	1.5348	0	3.32572	0.923335	0.834827
ENSMUSG00000047676	1400.35	689.987	1520.5	1156.12	920.559	749.389	1203.61	942.023	0.352992	0.429868	0.783682	Rpsa-ps10	3	149778295	149779179	-	885	processed_pseudogene	ribosomal protein SA, pseudogene 10 [Source:MGI Symbol;Acc:MGI:3704228]	-	868	733	1715	1592	1226	676	48.4838	24.3839	53.8197	40.9084	32.5731	26.1624
ENSMUSG00000031828	179.077	260.745	0.886589	262.16	291.335	315.941	146.903	289.812	-0.9808	0.429898	0.783682	Klhl36	8	120589005	120603734	+	2339	protein_coding	kelch-like 36 [Source:MGI Symbol;Acc:MGI:2385305]	-	111	277	1	361	388	285	2.34592	3.48652	0.0118738	3.50986	3.90044	4.17339
ENSMUSG00000095648	9.67982	35.7701	23.9379	7.26206	143.415	9.97707	23.1293	53.5514	-1.20792	0.429908	0.783682	Gm2004	2	175883384	175891618	-	1753	protein_coding	predicted gene 2004 [Source:MGI Symbol;Acc:MGI:3780174]	zf-C2H2	6	38	27	10	191	9	0.169196	0.638182	0.427762	0.129727	2.56191	0.175847
ENSMUSG00000110123	0	2.82396	5.31953	0.726206	45.0518	0	2.7145	15.2594	-2.47528	0.429998	1	Gm18562	13	13497949	13525012	+	915	unprocessed_pseudogene	predicted gene, 18562 [Source:MGI Symbol;Acc:MGI:5010747]	-	0	3	6	1	60	0	0	0.0965257	0.182117	0.0248538	1.54185	0
ENSMUSG00000099056	0	0	0	0	5.25605	0	0	1.75202	-3.11717	0.430004	1	Gtpbp4-ps3	7	14699259	14699547	-	136	unprocessed_pseudogene	GTP binding protein 4, pseudogene 3 [Source:MGI Symbol;Acc:MGI:5521093]	-	0	0	0	0	7	0	0	0	0	0	1.21024	0
ENSMUSG00000110038	0	0	0	0	5.25605	0	0	1.75202	-3.11717	0.430004	1	Gm45570	8	26084470	26085122	-	495	lncRNA	predicted gene 45570 [Source:MGI Symbol;Acc:MGI:5791406]	-	0	0	0	0	7	0	0	0	0	0	0.33251	0
ENSMUSG00000080969	0	0	0	0	5.25605	0	0	1.75202	-3.11717	0.430004	1	Taf9-ps	4	37139107	37139874	-	768	processed_pseudogene	TATA-box binding protein associated factor 9, pseudogene [Source:MGI Symbol;Acc:MGI:3650289]	-	0	0	0	0	7	0	0	0	0	0	0.214313	0
ENSMUSG00000092551	0	0	0	0	5.25605	0	0	1.75202	-3.11717	0.430004	1	Gm20287	7	9410311	9435926	-	2367	unprocessed_pseudogene	predicted gene, 20287 [Source:MGI Symbol;Acc:MGI:5012472]	-	0	0	0	0	7	0	0	0	0	0	0.0695363	0
ENSMUSG00000027840	61.3055	13.1785	27.4843	0	0	26.6055	33.9894	8.86851	1.94565	0.430062	0.78387	Wnt2b	3	104852588	104869237	-	4201	protein_coding	wingless-type MMTV integration site family, member 2B [Source:MGI Symbol;Acc:MGI:1261834]	-	38	14	31	0	0	24	0.447148	0.0981111	0.204941	0	0	0.195674
ENSMUSG00000025007	29.0395	4.7066	8.86589	0	93.1072	33.2569	14.204	42.1214	-1.57689	0.430257	0.784071	Aldh18a1	19	40538701	40576907	-	4072	protein_coding	aldehyde dehydrogenase 18 family, member A1 [Source:MGI Symbol;Acc:MGI:1888908]	-	18	5	10	0	124	30	0.218517	0.0361497	0.0682045	0	0.716021	0.252341
ENSMUSG00000051262	35.4927	0	0	1.45241	3.00346	1.10856	11.8309	1.85481	2.66182	0.430269	1	Nat8f3	6	85709495	85742736	-	3134	protein_coding	N-acetyltransferase 8 (GCN5-related) family member 3 [Source:MGI Symbol;Acc:MGI:2136449]	-	22	0	0	2	4	1	0.347012	0	0	0.0145126	0.0300105	0.0109289
ENSMUSG00000034928	1071.23	1244.42	2256.37	1577.32	2534.17	1680.58	1524.01	1930.69	-0.340795	0.430386	0.784071	Rnf44	13	54827212	54841720	-	5202	protein_coding	ring finger protein 44 [Source:MGI Symbol;Acc:MGI:2145310]	-	664	1322	2545	2172	3375	1516	6.30984	7.48176	13.5875	9.49517	15.2551	9.98168
ENSMUSG00000053333	203.276	361.467	207.462	514.88	333.384	217.278	257.402	355.181	-0.464381	0.430411	0.784071	Dis3l2	1	86631530	86977817	+	8901	protein_coding	DIS3 like 3'-5' exoribonuclease 2 [Source:MGI Symbol;Acc:MGI:2442555]	-	126	384	234	709	444	196	0.699765	1.27009	0.730126	1.81143	1.17289	0.754209
ENSMUSG00000039096	206.503	490.427	478.758	199.707	724.584	770.451	391.896	564.914	-0.525917	0.430425	0.784071	Rsad1	11	94430624	94440081	-	4391	protein_coding	radical S-adenosyl methionine domain containing 1 [Source:MGI Symbol;Acc:MGI:3039628]	-	128	521	540	275	965	695	1.44101	3.49315	3.41548	1.42424	5.16744	5.42121
ENSMUSG00000031758	17.7463	0	0	76.9779	18.0207	0	5.91544	31.6662	-2.43774	0.430441	0.784071	Cdyl2	8	117301139	117459730	-	2411	protein_coding	chromodomain protein, Y chromosome-like 2 [Source:MGI Symbol;Acc:MGI:1923046]	-	11	0	0	106	24	0	0.225536	0	0	0.99982	0.234059	0
ENSMUSG00000026858	1116.41	1741.44	2168.6	1099.48	3041	2407.8	1675.48	2182.76	-0.381105	0.430536	0.784071	Miga2	2	30254245	30275533	+	6249	protein_coding	mitoguardin 2 [Source:MGI Symbol;Acc:MGI:1922035]	-	692	1850	2446	1514	4050	2172	5.47414	8.71574	10.8709	5.50971	15.239	11.9049
ENSMUSG00000054417	25548.3	22532.4	10665.7	21396.2	1880.91	16669.5	19582.1	13315.5	0.556413	0.43054	0.784071	Cyp3a44	5	145710793	145742684	-	1962	protein_coding	cytochrome P450, family 3, subfamily a, polypeptide 44 [Source:MGI Symbol;Acc:MGI:2449818]	-	15836	23937	12030	29463	2505	15037	398.995	359.181	170.289	341.5	30.0207	262.505
ENSMUSG00000082536	734.053	553.496	270.41	387.794	202.733	527.676	519.319	372.735	0.478128	0.430582	0.784071	Gm13456	2	40445764	40447128	+	1365	processed_pseudogene	predicted gene 13456 [Source:MGI Symbol;Acc:MGI:3651389]	-	455	588	305	534	270	476	16.4778	12.682	6.20566	8.89655	4.65096	11.944
ENSMUSG00000024799	4125.22	7883.55	5749.53	6712.33	4155.28	3354.51	5919.43	4740.71	0.320395	0.430731	0.784134	Tm7sf2	19	6112851	6118403	-	4403	protein_coding	transmembrane 7 superfamily member 2 [Source:MGI Symbol;Acc:MGI:1920416]	-	2557	8375	6485	9243	5534	3026	28.708	55.9988	40.9055	47.7394	29.5531	23.5394
ENSMUSG00000046387	0	0	51.4222	0	0	6.65138	17.1407	2.21713	2.96838	0.430757	1	Pcdhb17	18	37617848	37622507	+	4660	protein_coding	protocadherin beta 17 [Source:MGI Symbol;Acc:MGI:2136754]	-	0	0	58	0	0	6	0	0	0.345671	0	0	0.0441001
ENSMUSG00000031824	91.9583	60.2444	319.172	252.72	256.796	219.496	157.125	243.004	-0.626994	0.430798	0.784134	6430548M08Rik	8	120840891	120892045	+	6626	protein_coding	RIKEN cDNA 6430548M08 gene [Source:MGI Symbol;Acc:MGI:2443793]	-	57	64	360	348	342	198	0.42525	0.284362	1.50894	1.19438	1.21363	1.0235
ENSMUSG00000038619	953.462	892.37	639.231	966.581	351.404	566.476	828.354	628.154	0.39857	0.43082	0.784134	Ensa	3	95532304	95539413	+	5346	protein_coding	endosulfine alpha [Source:MGI Symbol;Acc:MGI:1891189]	-	591	948	721	1331	468	511	5.46486	5.22062	3.74565	5.6619	2.0584	3.27391
ENSMUSG00000112808	0	54.5965	6.20612	66.0848	90.8546	8.86851	20.2675	55.2693	-1.44232	0.430821	0.784134	Gm4739	10	25983687	25984319	+	633	processed_pseudogene	predicted gene 4739 [Source:MGI Symbol;Acc:MGI:3642984]	-	0	58	7	91	121	8	0	2.69754	0.307125	3.26927	4.49463	0.432873
ENSMUSG00000094092	11.2931	3.76528	0.886589	1.45241	0	1.10856	5.315	0.853659	2.63462	0.430977	1	Gm15921	5	130236921	130237403	-	483	processed_pseudogene	predicted gene 15921 [Source:MGI Symbol;Acc:MGI:3801933]	-	7	4	1	2	0	1	0.716426	0.243812	0.0575008	0.0941664	0	0.0709133
ENSMUSG00000081751	17.7463	0	0	0	0	2.21713	5.91544	0.739042	3.03379	0.430991	1	Gm14251	2	156164322	156164600	+	279	processed_pseudogene	predicted gene 14251 [Source:MGI Symbol;Acc:MGI:3650992]	-	11	0	0	0	0	2	1.94899	0	0	0	0	0.245528
ENSMUSG00000039809	629.188	796.356	997.413	464.046	903.29	522.133	807.652	629.823	0.359148	0.430996	0.784233	Gabbr2	4	46662305	46991873	-	6686	protein_coding	gamma-aminobutyric acid (GABA) B receptor, 2 [Source:MGI Symbol;Acc:MGI:2386030]	-	390	846	1125	639	1203	471	2.88349	3.72518	4.67312	2.17344	4.23069	2.41284
ENSMUSG00000044471	82.2785	23.533	0	0	0	19.9541	35.2705	6.65138	2.41265	0.431097	0.784233	Lncpint	6	31059500	31197423	-	8616	lncRNA	long non-protein coding RNA, Trp53 induced transcript [Source:MGI Symbol;Acc:MGI:2673128]	-	51	25	0	0	0	18	0.292607	0.0854235	0	0	0	0.0715553
ENSMUSG00000090015	185.53	150.611	164.906	170.658	253.792	249.427	167.015	224.626	-0.428086	0.431142	0.784233	Gm15446	5	110071266	110091802	+	3780	protein_coding	predicted gene 15446 [Source:MGI Symbol;Acc:MGI:3709333]	zf-C2H2	115	160	186	235	338	225	1.50393	1.24615	1.3666	1.4138	2.1025	2.03876
ENSMUSG00000040359	1382.6	1125.82	540.819	771.231	1876.41	1401.22	1016.41	1349.62	-0.409674	0.431182	0.784233	Ufl1	4	25248600	25281821	-	5706	protein_coding	UFM1 specific ligase 1 [Source:MGI Symbol;Acc:MGI:1914740]	-	857	1196	610	1062	2499	1264	7.42454	6.17081	2.96906	4.23259	10.2978	7.58735
ENSMUSG00000073684	740.506	527.139	156.926	508.344	582.671	928.976	474.857	673.33	-0.504887	0.431264	0.784233	Faap20	4	155334259	155341144	+	1743	protein_coding	Fanconi anemia core complex associated protein 20 [Source:MGI Symbol;Acc:MGI:1914763]	-	459	560	177	700	776	838	13.0177	9.45874	2.82031	9.13301	10.4683	16.4673
ENSMUSG00000085438	1782.7	1902.41	1309.49	1249.8	991.141	1809.18	1664.87	1350.04	0.302656	0.431293	0.784233	Oip5os1	2	119424757	119437983	+	10739	lncRNA	Opa interacting protein 5, opposite strand 1 [Source:MGI Symbol;Acc:MGI:1913852]	-	1105	2021	1477	1721	1320	1632	5.0865	5.54045	3.81977	3.64443	2.89016	5.20512
ENSMUSG00000024234	617.895	579.853	279.276	356.567	1217.15	498.853	492.341	690.857	-0.48963	0.431351	0.784233	Mtpap	18	4375592	4397330	+	6198	protein_coding	mitochondrial poly(A) polymerase [Source:MGI Symbol;Acc:MGI:1914690]	-	383	616	315	491	1621	450	3.05469	2.92598	1.4115	1.80154	6.14955	2.48677
ENSMUSG00000078942	17.7463	64.0097	222.534	143.063	266.557	119.725	101.43	176.448	-0.795224	0.431387	0.784233	Naip6	13	100417629	100454182	-	6827	protein_coding	NLR family, apoptosis inhibitory protein 6 [Source:MGI Symbol;Acc:MGI:1298222]	-	11	68	251	197	355	108	0.0796495	0.293239	1.02109	0.65622	1.22267	0.541837
ENSMUSG00000087543	35.4927	35.7701	0	0	217	25.497	23.7543	80.8322	-1.76925	0.431403	0.784233	Gm16576	15	79626899	79641595	+	5404	lncRNA	predicted gene 16576 [Source:MGI Symbol;Acc:MGI:4414996]	-	22	38	0	0	289	23	0.201246	0.207019	0	0	1.25746	0.145776
ENSMUSG00000021257	180.69	153.435	610.86	307.185	46.5536	228.364	314.995	194.034	0.700128	0.431403	0.784233	Angel1	12	86747276	86773234	-	4463	protein_coding	angel homolog 1 [Source:MGI Symbol;Acc:MGI:1915987]	-	112	163	689	423	62	206	1.24054	1.07524	4.28759	2.15539	0.326645	1.58094
ENSMUSG00000027496	46.7858	88.484	152.493	29.0483	0	90.9022	95.921	39.9835	1.26642	0.431438	0.784233	Aurka	2	172198110	172212455	-	2531	protein_coding	aurora kinase A [Source:MGI Symbol;Acc:MGI:894678]	-	29	94	172	40	0	82	0.566404	1.0934	1.88737	0.359402	0	1.10968
ENSMUSG00000078370	6.45321	2.82396	0.886589	7.98827	33.038	0	3.38792	13.6754	-2.03438	0.431454	1	Gm6316	12	69967246	69968265	-	1020	processed_pseudogene	predicted pseudogene 6316 [Source:MGI Symbol;Acc:MGI:3646088]	-	4	3	1	11	44	0	0.193856	0.0865892	0.0272283	0.245248	1.0143	0
ENSMUSG00000047798	88.7317	53.6552	0	23.2386	121.64	195.107	47.4623	113.329	-1.25852	0.431716	0.784583	Cd300lf	11	115007040	115024818	-	5149	protein_coding	CD300 molecule like family member F [Source:MGI Symbol;Acc:MGI:2442359]	-	55	57	0	32	162	176	0.528032	0.325908	0	0.141332	0.739782	1.17075
ENSMUSG00000019927	658.228	213.679	265.977	310.816	77.339	358.066	379.295	248.74	0.607848	0.431744	0.784583	Ube2d1	10	71090810	71121092	-	4371	protein_coding	ubiquitin-conjugating enzyme E2D 1 [Source:MGI Symbol;Acc:MGI:2384911]	-	408	227	300	428	103	323	4.61424	1.52893	1.90617	2.22677	0.554075	2.53102
ENSMUSG00000015656	16294.4	15015.9	18150.3	24341.7	4340.75	7384.14	16486.8	12022.2	0.455587	0.431784	0.784583	Hspa8	9	40712280	40721383	+	4301	protein_coding	heat shock protein 8 [Source:MGI Symbol;Acc:MGI:105384]	-	10100	15952	20472	33519	5781	6661	116.084	109.191	132.194	177.229	31.6042	53.045
ENSMUSG00000020580	685.654	748.349	1391.94	1085.68	1431.9	1058.68	941.982	1192.08	-0.339037	0.431919	0.784608	Rock2	12	16944896	17037824	+	13897	protein_coding	Rho-associated coiled-coil containing protein kinase 2 [Source:MGI Symbol;Acc:MGI:107926]	-	425	795	1570	1495	1907	955	1.51178	1.68418	3.13761	2.44643	3.22657	2.35373
ENSMUSG00000037808	427.525	426.418	368.821	298.471	246.283	409.06	407.588	317.938	0.359111	0.431945	0.784608	Fam76b	9	13739012	13766283	+	4667	protein_coding	family with sequence similarity 76, member B [Source:MGI Symbol;Acc:MGI:1920076]	-	265	453	416	411	328	369	2.80691	2.85761	2.47558	2.00271	1.65252	2.70809
ENSMUSG00000036390	146.811	630.684	713.704	533.035	120.889	322.592	497.066	325.505	0.611788	0.431998	0.784608	Gadd45a	6	67012080	67014441	-	1764	protein_coding	growth arrest and DNA-damage-inducible 45 alpha [Source:MGI Symbol;Acc:MGI:107799]	-	91	670	805	734	161	291	2.55014	11.182	12.6741	9.4626	2.14605	5.65027
ENSMUSG00000031762	232.316	94.1319	48.7624	134.348	45.8027	2.21713	125.07	60.7893	1.03662	0.432021	0.784608	Mt2	8	94899292	94900196	+	588	protein_coding	metallothionein 2 [Source:MGI Symbol;Acc:MGI:97172]	-	144	100	55	185	61	2	12.1061	5.00686	2.5978	7.15496	2.4393	0.1165
ENSMUSG00000038497	272.648	167.555	418.47	214.957	209.491	201.759	286.224	208.736	0.455745	0.432073	0.784608	Tmco3	8	13338190	13372924	+	8393	protein_coding	transmembrane and coiled-coil domains 3 [Source:MGI Symbol;Acc:MGI:2444946]	-	169	178	472	296	279	182	0.995382	0.624375	1.56187	0.802024	0.781626	0.742726
ENSMUSG00000052684	245.222	216.503	407.831	111.836	1132.3	168.502	289.852	470.88	-0.700059	0.432105	0.784608	Jun	4	94937271	94940459	-	3189	protein_coding	jun proto-oncogene [Source:MGI Symbol;Acc:MGI:96646]	TF_bZIP	152	230	460	154	1508	152	2.35619	2.12332	4.00612	1.09819	11.1188	1.63254
ENSMUSG00000102418	0	6.58923	0	0	43.5501	4.43425	2.19641	15.9948	-2.85162	0.432152	1	Sh2d1b1	1	170104889	170114338	+	2544	protein_coding	SH2 domain containing 1B1 [Source:MGI Symbol;Acc:MGI:1349420]	-	0	7	0	0	58	4	0	0.0810072	0	0	0.536072	0.053854
ENSMUSG00000030641	0	32.9462	0	0	76.5881	76.4909	10.9821	51.0263	-2.2111	0.432193	0.784628	Ddias	7	92506733	92523455	-	3702	protein_coding	DNA damage-induced apoptosis suppressor [Source:MGI Symbol;Acc:MGI:1921291]	-	0	35	0	0	102	69	0	0.278339	0	0	0.647852	0.638392
ENSMUSG00000085078	16.133	0	51.4222	0	0	11.0856	22.5184	3.69521	2.61999	0.43223	0.784628	C030013C21Rik	11	80398236	80399932	-	795	lncRNA	RIKEN cDNA C030013C21 gene [Source:MGI Symbol;Acc:MGI:1924667]	-	10	0	58	0	0	10	0.621804	0	2.0262	0	0	0.430832
ENSMUSG00000021943	133.904	240.978	44.3295	33.4055	141.913	70.9481	139.737	82.089	0.767116	0.432286	0.784628	Gdf10	14	33645544	33659940	+	5210	protein_coding	growth differentiation factor 10 [Source:MGI Symbol;Acc:MGI:95684]	-	83	256	50	46	189	64	0.787519	1.44659	0.266534	0.200786	0.852974	0.420743
ENSMUSG00000026187	640.481	480.073	808.569	625.99	403.965	492.202	643.041	507.386	0.341805	0.432321	0.784628	Xrcc5	1	72346586	72434111	+	2549	protein_coding	X-ray repair complementing defective repair in Chinese hamster cells 5 [Source:MGI Symbol;Acc:MGI:104517]	-	397	510	912	862	538	444	7.69912	5.89038	9.93678	7.69043	4.96277	5.96606
ENSMUSG00000001962	748.573	881.075	220.761	519.964	342.394	465.597	616.803	442.651	0.478173	0.432439	0.784749	Fam50a	X	73356639	73363755	+	2288	protein_coding	family with sequence similarity 50, member A [Source:MGI Symbol;Acc:MGI:1351626]	-	464	936	249	716	456	420	10.025	12.0438	3.02248	7.11656	4.6862	6.28735
ENSMUSG00000052384	211.343	300.281	506.242	34.8579	1060.22	618.578	339.289	571.219	-0.750866	0.432623	0.784991	Nrros	16	31961603	31984412	-	4177	protein_coding	negative regulator of reactive oxygen species [Source:MGI Symbol;Acc:MGI:2445095]	-	131	319	571	48	1412	558	1.55034	2.24838	3.79658	0.26133	7.94844	4.57556
ENSMUSG00000107352	88.7317	59.3031	0	0	0	31.0398	49.3449	10.3466	2.25848	0.432881	0.785329	Gm43660	5	31718156	31726416	-	6548	lncRNA	predicted gene 43660 [Source:MGI Symbol;Acc:MGI:5663797]	-	55	63	0	0	0	28	0.415216	0.283253	0	0	0	0.146462
ENSMUSG00000014301	1280.96	873.544	1017.8	1371.08	265.806	638.532	1057.44	758.472	0.478978	0.432912	0.785329	Pam16	16	4434328	4442852	-	2435	protein_coding	presequence translocase-asssociated motor 16 [Source:MGI Symbol;Acc:MGI:1913699]	-	794	928	1148	1888	354	576	16.1191	11.22	13.0937	17.6326	3.41835	8.10211
ENSMUSG00000020496	3416.98	2920.91	1716.44	2651.38	1483.71	2306.92	2684.78	2147.34	0.321992	0.432965	0.785331	Rnf187	11	58823114	58829742	-	1949	protein_coding	ring finger protein 187 [Source:MGI Symbol;Acc:MGI:1914224]	-	2118	3103	1936	3651	1976	2081	53.7198	46.8719	27.5876	42.6003	23.8389	36.5708
ENSMUSG00000030259	966.369	661.747	429.109	755.255	368.674	419.037	685.742	514.322	0.413597	0.433031	0.785358	Rassf8	6	145692474	145766805	+	5559	protein_coding	Ras association (RalGDS/AF-6) domain family (N-terminal) member 8 [Source:MGI Symbol;Acc:MGI:1918573]	-	599	703	484	1040	491	378	5.32661	3.72307	2.41807	4.25451	2.07681	2.329
ENSMUSG00000113174	0	5.64791	0	0	36.0415	6.65138	1.88264	14.231	-2.90373	0.433121	1	Gm9292	12	23162536	23165585	-	710	unprocessed_pseudogene	predicted gene 9292 [Source:MGI Symbol;Acc:MGI:3647448]	-	0	6	0	0	48	6	0	0.248792	0	0	1.58963	0.289446
ENSMUSG00000025722	212.956	428.3	816.548	381.258	936.328	739.412	485.935	685.666	-0.495229	0.433121	0.785429	Wdr73	7	80540471	80551017	-	3721	protein_coding	WD repeat domain 73 [Source:MGI Symbol;Acc:MGI:1919218]	-	132	455	921	525	1247	667	1.75362	3.59993	6.87418	3.20858	7.87986	6.13961
ENSMUSG00000045210	911.516	939.436	1046.18	934.628	779.397	703.938	965.709	805.987	0.260726	0.433224	0.785523	Vcpip1	1	9788847	9818607	-	9749	protein_coding	valosin containing protein (p97)/p47 complex interacting protein 1 [Source:MGI Symbol;Acc:MGI:1917925]	-	565	998	1180	1287	1038	635	2.8649	3.01379	3.36157	3.00214	2.50351	2.23094
ENSMUSG00000022106	1030.9	934.73	629.478	1226.56	864.245	1105.24	865.036	1065.35	-0.3012	0.433297	0.785532	Rcbtb2	14	73360477	73445283	+	9489	protein_coding	regulator of chromosome condensation (RCC1) and BTB (POZ) domain containing protein 2 [Source:MGI Symbol;Acc:MGI:1917200]	-	639	993	710	1689	1151	997	3.3289	3.08086	2.07806	4.04783	2.85211	3.59873
ENSMUSG00000110615	0	20.709	0	0	100.616	8.86851	6.90301	36.4948	-2.39664	0.433332	0.785532	Gm45890	8	124675529	124685674	+	1863	lncRNA	predicted gene 45890 [Source:MGI Symbol;Acc:MGI:5805005]	-	0	22	0	0	134	8	0	0.347658	0	0	1.69123	0.147079
ENSMUSG00000037759	66.1454	0	115.257	0	0	39.9083	60.4673	13.3028	2.18912	0.433554	0.785751	Ptger2	14	45225652	45241277	+	5193	protein_coding	prostaglandin E receptor 2 (subtype EP2) [Source:MGI Symbol;Acc:MGI:97794]	-	41	0	130	0	0	36	0.390289	0	0.695258	0	0	0.237443
ENSMUSG00000066191	62.9188	116.724	0	75.5255	268.809	68.7309	59.8808	137.689	-1.20201	0.433555	0.785751	Anks6	4	47015669	47057427	-	5358	protein_coding	ankyrin repeat and sterile alpha motif domain containing 6 [Source:MGI Symbol;Acc:MGI:1922941]	-	39	124	0	104	358	62	0.359818	0.681337	0	0.441412	1.57106	0.396336
ENSMUSG00000030278	0	90.3666	27.4843	0	367.923	16.6284	39.2836	128.184	-1.7042	0.433611	0.78576	Cidec	6	113401595	113412721	-	1856	protein_coding	cell death-inducing DFFA-like effector c [Source:MGI Symbol;Acc:MGI:95585]	-	0	96	31	0	490	15	0	1.52278	0.463879	0	6.20769	0.276814
ENSMUSG00000054793	238.769	0	101.958	0	84.0968	0	113.576	28.0323	2.01661	0.433853	0.786085	Cadm4	7	24181448	24203964	+	2161	protein_coding	cell adhesion molecule 4 [Source:MGI Symbol;Acc:MGI:2449088]	-	148	0	115	0	112	0	3.38554	0	1.47796	0	1.21864	0
ENSMUSG00000022708	1298.71	1035.45	1404.36	1575.87	1912.45	1083.07	1246.17	1523.79	-0.29058	0.433893	0.786085	Zbtb20	16	42696244	43462965	+	30730	protein_coding	zinc finger and BTB domain containing 20 [Source:MGI Symbol;Acc:MGI:1929213]	ZBTB	805	1100	1584	2170	2547	977	1.29495	1.05384	1.43157	1.60587	1.94885	1.08895
ENSMUSG00000019732	58.0789	0	0	76.9779	36.0415	75.3823	19.3596	62.8006	-1.70769	0.433984	0.786157	Calr3	8	73178020	73197714	-	1962	protein_coding	calreticulin 3 [Source:MGI Symbol;Acc:MGI:1920566]	-	36	0	0	106	48	68	0.907035	0	0	1.22863	0.575247	1.18709
ENSMUSG00000032171	340.407	570.439	424.676	581.691	673.525	444.534	445.174	566.583	-0.347212	0.43423	0.78651	Pin1	9	20563391	20577880	+	3843	protein_coding	peptidyl-prolyl cis/trans isomerase, NIMA-interacting 1 [Source:MGI Symbol;Acc:MGI:1346036]	-	211	606	479	801	897	401	2.71414	4.64243	3.46167	4.73997	5.48825	3.57395
ENSMUSG00000120983	25.8128	0	0	0	0	3.32569	8.60428	1.10856	2.97892	0.434312	1	ENSMUSG00000120983	10	111047417	111050590	+	3174	lncRNA	novel transcript, sense intronic to Osbpl8	-	16	0	0	0	0	3	0.249192	0	0	0	0	0.0323735
ENSMUSG00000030236	13313	23725	16526.9	19993.2	23339.1	20254.6	17855	21195.6	-0.247384	0.434459	0.786776	Slco1b2	6	141575244	141632372	+	4929	protein_coding	solute carrier organic anion transporter family, member 1b2 [Source:MGI Symbol;Acc:MGI:1351899]	-	8252	25204	18641	27531	31083	18271	82.7601	150.541	105.034	127.021	148.278	126.963
ENSMUSG00000025332	1306.78	1379.03	1333.43	1544.64	762.878	931.193	1339.75	1079.57	0.311319	0.434488	0.786776	Kdm5c	X	151016016	151057531	+	7110	protein_coding	lysine (K)-specific demethylase 5C [Source:MGI Symbol;Acc:MGI:99781]	-	810	1465	1504	2127	1016	840	5.63165	6.06612	5.87488	6.80316	3.35997	4.04655
ENSMUSG00000106636	11.2931	87.5427	0	0	312.359	23.2798	32.9453	111.88	-1.76259	0.434531	0.786776	Gm43813	5	123544550	123549927	+	5378	lncRNA	predicted gene 43813 [Source:MGI Symbol;Acc:MGI:5663950]	-	7	93	0	0	416	21	0.0643425	0.509102	0	0	1.8188	0.133744
ENSMUSG00000061759	338.794	551.613	742.962	473.487	66.076	534.328	544.456	357.963	0.606079	0.434588	0.786785	Armt1	10	4382467	4405141	+	8243	protein_coding	acidic residue methyltransferase 1 [Source:MGI Symbol;Acc:MGI:1920669]	-	210	586	838	652	88	482	1.25937	2.09293	2.82345	1.79877	0.251021	2.00279
ENSMUSG00000057069	1109.95	1310.32	1152.57	1127.07	830.456	1039.83	1190.94	999.12	0.253681	0.434693	0.786882	Ero1b	13	12580755	12626285	+	6653	protein_coding	endoplasmic reticulum oxidoreductase 1 beta [Source:MGI Symbol;Acc:MGI:1914725]	-	688	1392	1300	1552	1106	938	5.11201	6.15977	5.42684	5.30502	3.90885	4.82903
ENSMUSG00000048732	0	33.8875	0	0	0	4.43425	11.2958	1.47808	2.95961	0.434727	1	Klhl11	11	100353440	100363567	-	2393	protein_coding	kelch-like 11 [Source:MGI Symbol;Acc:MGI:2388648]	-	0	36	0	0	0	4	0	0.442897	0	0	0	0.0572522
ENSMUSG00000079137	4.83991	11.2958	0	0.726206	0.750864	1.10856	5.37858	0.861878	2.64852	0.434743	1	Rpl27-ps1	1	171132660	171133067	-	408	processed_pseudogene	ribosomal protein L27, pseudogene 1 [Source:MGI Symbol;Acc:MGI:3645348]	-	3	12	0	1	1	1	0.363481	0.865892	0	0.0557382	0.0576304	0.0839488
ENSMUSG00000004952	19.3596	187.322	488.511	238.196	527.107	409.06	231.731	391.454	-0.754271	0.434743	0.786882	Rasa4	5	136112770	136140714	+	7485	protein_coding	RAS p21 protein activator 4 [Source:MGI Symbol;Acc:MGI:1858600]	-	12	199	551	328	702	369	0.0792519	0.782716	2.04447	0.996541	2.20525	1.68853
ENSMUSG00000027858	20.9729	30.1222	1.77318	0	0	11.0856	17.6228	3.69521	2.26864	0.434937	1	Tspan2	3	102641845	102708829	+	4755	protein_coding	tetraspanin 2 [Source:MGI Symbol;Acc:MGI:1917997]	-	13	32	2	0	0	10	0.135149	0.198126	0.0116815	0	0	0.0720318
ENSMUSG00000038545	522.71	541.258	266.863	441.533	861.241	468.922	443.611	590.566	-0.413831	0.435031	0.787279	Cul7	17	46961263	46975290	+	7410	protein_coding	cullin 7 [Source:MGI Symbol;Acc:MGI:1913765]	-	324	575	301	608	1147	423	2.16146	2.28451	1.12816	1.86594	3.63963	1.95523
ENSMUSG00000022463	1732.69	1917.47	3226.3	2437.87	2971.17	2972.06	2292.15	2793.7	-0.285024	0.435129	0.787279	Srebf2	15	82031382	82089580	+	7184	protein_coding	sterol regulatory element binding factor 2 [Source:MGI Symbol;Acc:MGI:107585]	bHLH	1074	2037	3639	3357	3957	2681	7.39024	8.34771	14.0681	10.6267	12.9512	12.7822
ENSMUSG00000034282	0	16.9437	122.349	0	0	28.8226	46.431	9.60755	2.28011	0.435152	0.787279	Evpl	11	116111385	116128903	-	6384	protein_coding	envoplakin [Source:MGI Symbol;Acc:MGI:107507]	-	0	18	138	0	0	26	0	0.0830085	0.600353	0	0	0.139494
ENSMUSG00000049409	83.8918	0	0	0	0	11.0856	27.9639	3.69521	2.92684	0.435169	0.787279	Prokr1	6	87555573	87567725	-	4230	protein_coding	prokineticin receptor 1 [Source:MGI Symbol;Acc:MGI:1929676]	-	52	0	0	0	0	10	0.607692	0	0	0	0	0.0809719
ENSMUSG00000071073	116.158	58.3618	14.1854	0	18.0207	54.3196	62.9017	24.1134	1.38532	0.435336	0.78749	Lrrc73	17	46564457	46568241	+	2898	protein_coding	leucine rich repeat containing 73 [Source:MGI Symbol;Acc:MGI:2684934]	-	72	62	16	0	24	49	1.22816	0.629849	0.153335	0	0.194726	0.579125
ENSMUSG00000032012	1729.46	1619.07	1993.94	2526.47	571.408	804.817	1780.82	1300.9	0.452819	0.435394	0.787501	Nectin1	9	43655281	43743955	+	6562	protein_coding	nectin cell adhesion molecule 1 [Source:MGI Symbol;Acc:MGI:1926483]	-	1072	1720	2249	3479	761	726	8.07568	7.71676	9.51862	12.0568	2.72684	3.78944
ENSMUSG00000026222	262.968	427.359	60.2881	156.134	604.446	416.82	250.205	392.467	-0.649661	0.435594	0.787771	Sp100	1	85577709	85637719	+	7556	protein_coding	nuclear antigen Sp100 [Source:MGI Symbol;Acc:MGI:109561]	SAND	163	454	68	215	805	376	1.06639	1.76891	0.249941	0.647082	2.50505	1.7044
ENSMUSG00000032294	264.582	509.254	337.79	321.709	505.332	649.618	370.542	492.22	-0.407834	0.435684	0.78784	Pkm	9	59563651	59586658	+	5001	protein_coding	pyruvate kinase, muscle [Source:MGI Symbol;Acc:MGI:97591]	-	164	541	381	443	673	586	1.62109	3.18481	2.11587	2.01447	3.16424	4.01343
ENSMUSG00000058267	1900.47	1197.36	693.313	1304.27	468.539	1036.51	1263.71	936.437	0.431855	0.435753	0.787872	Mrps14	1	160022785	160029740	+	3258	protein_coding	mitochondrial ribosomal protein S14 [Source:MGI Symbol;Acc:MGI:1928141]	-	1178	1272	782	1796	624	935	17.8737	11.4942	6.66617	12.5363	4.50345	9.82959
ENSMUSG00000020766	2358.65	3356.74	2079.05	3013.03	768.885	2092.97	2598.15	1958.29	0.407946	0.436028	0.787958	Galk1	11	115899283	115903545	-	1406	protein_coding	galactokinase 1 [Source:MGI Symbol;Acc:MGI:95730]	-	1462	3566	2345	4149	1024	1888	51.4023	74.6688	46.321	67.1075	17.1248	45.993
ENSMUSG00000107000	0	21.6503	0	96.5854	0	14.4113	7.21678	36.9989	-2.35245	0.436054	0.787958	Gm43481	5	134295919	134299590	-	3672	TEC	predicted gene 43481 [Source:MGI Symbol;Acc:MGI:5663618]	-	0	23	0	133	0	13	0	0.184403	0	0.823687	0	0.121259
ENSMUSG00000025656	37.106	152.494	0	176.468	178.706	76.4909	63.1999	143.888	-1.1863	0.436066	0.787958	Arhgef9	X	94092541	94240462	-	8776	protein_coding	CDC42 guanine nucleotide exchange factor (GEF) 9 [Source:MGI Symbol;Acc:MGI:2442233]	-	23	162	0	243	238	69	0.129554	0.543452	0	0.629684	0.637664	0.269294
ENSMUSG00000028060	972.822	970.5	985.887	928.818	1632.38	1027.64	976.403	1196.28	-0.293168	0.436094	0.787958	Khdc4	3	88593110	88620231	+	6720	protein_coding	KH domain containing 4, pre-mRNA splicing factor [Source:MGI Symbol;Acc:MGI:1921450]	-	603	1031	1112	1279	2174	927	4.43576	4.51681	4.59575	4.32827	7.6068	4.72482
ENSMUSG00000112793	327.501	146.846	85.9991	336.96	187.716	294.878	186.782	273.185	-0.552207	0.436103	0.787958	Gm32872	10	68365924	68369766	+	205	lncRNA	predicted gene, 32872 [Source:MGI Symbol;Acc:MGI:5592031]	-	203	156	97	464	250	266	48.9511	22.4034	13.1413	51.4727	28.6746	44.4429
ENSMUSG00000035086	258.128	681.515	1143.7	522.869	1580.57	861.354	694.448	988.264	-0.508057	0.436109	0.787958	Becn1	11	101176778	101193112	-	7065	protein_coding	beclin 1, autophagy related [Source:MGI Symbol;Acc:MGI:1891828]	-	160	724	1290	720	2105	777	1.11951	3.01696	5.07106	2.31757	7.0057	3.7669
ENSMUSG00000022759	33.8794	0	0	0	0	4.43425	11.2931	1.47808	2.95076	0.43611	1	Lrrc74b	16	17362329	17379111	-	3941	protein_coding	leucine rich repeat containing 74B [Source:MGI Symbol;Acc:MGI:1921935]	-	21	0	0	0	0	4	0.263411	0	0	0	0	0.0347639
ENSMUSG00000034154	159.717	379.352	621.499	269.423	349.903	197.324	386.856	272.216	0.508202	0.436303	0.788215	Ino80	2	119203523	119308168	-	6803	protein_coding	INO80 complex subunit [Source:MGI Symbol;Acc:MGI:1915392]	-	99	403	701	371	466	178	0.719375	1.744	2.86179	1.24019	1.61064	0.896178
ENSMUSG00000079457	0	20.709	0	0	86.3494	19.9541	6.90301	35.4345	-2.35376	0.4364	0.788224	Gm7609	1	85177334	85191507	+	1633	protein_coding	predicted pseudogene 7609 [Source:MGI Symbol;Acc:MGI:3644536]	-	0	22	0	0	115	18	0	0.396624	0	0	1.65586	0.377538
ENSMUSG00000001095	79.0519	184.499	0	354.389	62.3217	174.044	87.8501	196.918	-1.16454	0.436411	0.788224	Slc13a2	11	78287913	78313043	-	2412	protein_coding	solute carrier family 13 (sodium-dependent dicarboxylate transporter), member 2 [Source:MGI Symbol;Acc:MGI:1276558]	-	49	196	0	488	83	157	1.00424	2.39233	0	4.60104	0.809119	2.22945
ENSMUSG00000030271	48.3991	72.4816	332.471	239.648	274.065	210.627	151.117	241.447	-0.673155	0.436594	0.788462	Ogg1	6	113303933	113312029	+	2187	protein_coding	8-oxoguanine DNA-glycosylase 1 [Source:MGI Symbol;Acc:MGI:1097693]	-	30	77	375	330	365	190	0.678099	1.03654	4.76215	3.43145	3.92424	2.97563
ENSMUSG00000050243	0	0	0	0	0.750864	4.43425	0	1.72837	-3.07337	0.436666	1	Gm5446	13	20179191	20179974	-	784	processed_pseudogene	predicted gene 5446 [Source:MGI Symbol;Acc:MGI:3644854]	-	0	0	0	0	1	4	0	0	0	0	0.0299913	0.174751
ENSMUSG00000059647	0	0	0	0	0.750864	4.43425	0	1.72837	-3.07337	0.436666	1	Cbx3-ps7	1	58685847	58686398	+	552	processed_pseudogene	chromobox 3, pseudogene 7 [Source:MGI Symbol;Acc:MGI:3704187]	-	0	0	0	0	1	4	0	0	0	0	0.0425964	0.248196
ENSMUSG00000108176	0	0	0	0	0.750864	4.43425	0	1.72837	-3.07337	0.436666	1	Gm43965	6	128353944	128354732	+	789	TEC	predicted gene, 43965 [Source:MGI Symbol;Acc:MGI:5690357]	-	0	0	0	0	1	4	0	0	0	0	0.0298013	0.173643
ENSMUSG00000030541	2655.5	5155.6	3064.05	4188.03	2106.17	2320.22	3625.05	2871.48	0.336276	0.437097	0.788851	Idh2	7	79744594	79765140	-	2588	protein_coding	isocitrate dehydrogenase 2 (NADP+), mitochondrial [Source:MGI Symbol;Acc:MGI:96414]	-	1646	5477	3456	5767	2805	2093	31.4402	62.3048	37.0877	50.6756	25.4848	27.7
ENSMUSG00000027288	792.132	986.502	1462.87	897.591	729.089	987.73	1080.5	871.47	0.311166	0.437099	0.788851	Zfp106	2	120337301	120394324	-	10429	protein_coding	zinc finger protein 106 [Source:MGI Symbol;Acc:MGI:1270153]	-	491	1048	1650	1236	971	891	2.32734	2.95843	4.39402	2.69519	2.18921	2.92624
ENSMUSG00000050234	48.3991	131.785	0	0.726206	260.55	227.255	60.0613	162.844	-1.43855	0.437161	0.788851	Gja4	4	127205214	127207832	-	1685	protein_coding	gap junction protein, alpha 4 [Source:MGI Symbol;Acc:MGI:95715]	-	30	140	0	1	347	205	0.88012	2.44608	0	0.0134963	4.84219	4.16705
ENSMUSG00000022557	463.018	444.303	250.905	515.606	709.567	317.049	386.075	514.074	-0.414647	0.437173	0.788851	Bop1	15	76337189	76361477	-	2957	protein_coding	block of proliferation 1 [Source:MGI Symbol;Acc:MGI:1334460]	-	287	472	283	710	945	286	4.7979	4.6993	2.65801	5.46035	7.51437	3.31276
ENSMUSG00000045377	56.4656	78.1295	377.687	143.789	89.3528	74.2737	170.761	102.472	0.738194	0.437203	0.788851	Tmem88	11	69287345	69289060	-	1582	protein_coding	transmembrane protein 88 [Source:MGI Symbol;Acc:MGI:1914270]	-	35	83	426	198	119	67	1.09366	1.54459	7.47866	2.84624	1.76869	1.45058
ENSMUSG00000059395	41.9459	0	0	0	0	5.54282	13.982	1.84761	2.93361	0.437234	1	Nkapl	13	21651217	21652679	-	1463	protein_coding	NFKB activating protein-like [Source:MGI Symbol;Acc:MGI:1913957]	-	26	0	0	0	0	5	0.878516	0	0	0	0	0.117058
ENSMUSG00000027230	98.4115	56.4791	0	0	0	33.2569	51.6302	11.0856	2.22386	0.437249	0.788851	Creb3l1	2	91812673	91854847	-	2603	protein_coding	cAMP responsive element binding protein 3-like 1 [Source:MGI Symbol;Acc:MGI:1347062]	TF_bZIP	61	60	0	0	0	30	1.15845	0.67861	0	0	0	0.39475
ENSMUSG00000004394	2027.92	1653.9	1798	1686.98	985.885	1818.04	1826.61	1496.97	0.287162	0.437254	0.788851	Tmed4	11	6220369	6224870	-	2178	protein_coding	transmembrane p24 trafficking protein 4 [Source:MGI Symbol;Acc:MGI:1915070]	-	1257	1757	2028	2323	1313	1640	28.5297	23.7496	25.8601	24.2552	14.1749	25.7906
ENSMUSG00000074491	1451.97	1689.67	1127.74	1339.12	1266.71	914.565	1423.13	1173.47	0.277831	0.437272	0.788851	Clec4g	8	3757064	3770651	-	2462	protein_coding	C-type lectin domain family 4, member g [Source:MGI Symbol;Acc:MGI:1923113]	-	900	1795	1272	1844	1687	825	18.0707	21.4644	14.3489	17.0328	16.1116	11.4773
ENSMUSG00000060613	16865.5	20725	12724.3	20583.6	10150.9	9755.36	16771.6	13496.6	0.313383	0.437273	0.788851	Cyp2c70	19	40141797	40175777	-	1981	protein_coding	cytochrome P450, family 2, subfamily c, polypeptide 70 [Source:MGI Symbol;Acc:MGI:2385878]	-	10454	22017	14352	28344	13519	8800	260.867	327.202	201.21	325.379	160.462	152.15
ENSMUSG00000089235	0	5.64791	0	0	36.7923	5.54282	1.88264	14.1117	-2.89183	0.437328	1	Gm23119	18	74911632	74911771	-	140	scaRNA	predicted gene, 23119 [Source:MGI Symbol;Acc:MGI:5452896]	-	0	6	0	0	49	5	0	1.26173	0	0	8.22962	1.22325
ENSMUSG00000030978	292.008	245.684	312.079	209.147	31.5363	300.421	283.257	180.368	0.65234	0.437605	0.789115	Rrm1	7	102090902	102118978	+	11012	protein_coding	ribonucleotide reductase M1 [Source:MGI Symbol;Acc:MGI:98180]	-	181	261	352	288	42	271	0.812518	0.697778	0.887763	0.594757	0.0896799	0.842903
ENSMUSG00000049090	1674.61	2787.25	1466.42	2198.23	903.29	1512.08	1976.09	1537.87	0.361823	0.43763	0.789115	Zadh2	18	84106188	84115653	+	3540	protein_coding	zinc binding alcohol dehydrogenase, domain containing 2 [Source:MGI Symbol;Acc:MGI:2444835]	-	1038	2961	1654	3027	1203	1364	14.4949	24.6251	12.9764	19.4456	7.9905	13.1973
ENSMUSG00000047473	1.6133	127.078	0	201.885	79.5916	60.971	42.8971	114.149	-1.40954	0.437633	0.789115	Zfp30	7	29483423	29494127	+	6078	protein_coding	zinc finger protein 30 [Source:MGI Symbol;Acc:MGI:99178]	zf-C2H2	1	135	0	278	106	55	0.00813317	0.653907	0	1.04015	0.410069	0.309939
ENSMUSG00000090942	72.5986	741.759	513.335	359.472	1440.16	329.243	442.564	709.624	-0.680275	0.437645	0.789115	F830016B08Rik	18	60426452	60436088	+	3297	protein_coding	RIKEN cDNA F830016B08 gene [Source:MGI Symbol;Acc:MGI:3588218]	-	45	788	579	495	1918	297	0.674705	7.03639	4.87731	3.41428	13.6786	3.08541
ENSMUSG00000093671	0	0	0	0.726206	0	4.43425	0	1.72015	-3.06659	0.437702	1	Gm20656	3	64355388	64367516	+	518	unprocessed_pseudogene	predicted gene 20656 [Source:MGI Symbol;Acc:MGI:5313103]	-	0	0	0	1	0	4	0	0	0	0.0439019	0	0.264487
ENSMUSG00000109059	0	0	0	0.726206	0	4.43425	0	1.72015	-3.06659	0.437702	1	Gm9354	7	51107808	51108275	+	468	processed_pseudogene	predicted gene 9354 [Source:MGI Symbol;Acc:MGI:3647598]	-	0	0	0	1	0	4	0	0	0	0.0485923	0	0.292745
ENSMUSG00000001240	469.471	273.924	138.308	259.982	222.256	127.485	293.901	203.241	0.529047	0.437703	0.789115	Ramp2	11	101136854	101150372	+	3301	protein_coding	receptor (calcitonin) activity modifying protein 2 [Source:MGI Symbol;Acc:MGI:1859650]	-	291	291	156	358	296	115	4.35781	2.59532	1.3125	2.46633	2.10842	1.19324
ENSMUSG00000036513	354.927	445.244	107.277	572.977	343.145	375.803	302.483	430.642	-0.510601	0.437728	0.789115	Commd2	3	57551770	57559136	-	3312	protein_coding	COMM domain containing 2 [Source:MGI Symbol;Acc:MGI:1098806]	-	220	473	121	789	457	339	3.28362	4.20449	1.01465	5.41751	3.24442	3.50578
ENSMUSG00000021709	2937.82	2473.79	1967.34	1564.25	2220.31	2360.13	2459.65	2048.23	0.263914	0.43785	0.789155	Erbin	13	103955295	104057022	-	7939	protein_coding	Erbb2 interacting protein [Source:MGI Symbol;Acc:MGI:1890169]	-	1821	2628	2219	2154	2957	2129	11.3387	9.74546	7.76269	6.17011	8.75785	9.18511
ENSMUSG00000020010	1760.11	1508.93	1274.03	1254.88	1236.67	1357.99	1514.36	1283.18	0.23855	0.437853	0.789155	Vnn3	10	23727360	23745741	+	1811	protein_coding	vanin 3 [Source:MGI Symbol;Acc:MGI:1347055]	-	1091	1603	1437	1728	1647	1225	29.7801	26.059	22.0373	21.6989	21.3839	23.1682
ENSMUSG00000089956	0	7.53055	0	0	0	1.10856	2.51018	0.369521	3.06176	0.437878	1	Gm16553	8	3759804	3789044	+	716	lncRNA	predicted gene 16553 [Source:MGI Symbol;Acc:MGI:4414973]	-	0	8	0	0	0	1	0	0.328942	0	0	0	0.0478368
ENSMUSG00000112889	0	7.53055	0	0.726206	0	0	2.51018	0.242069	3.06176	0.437878	1	Gm47073	10	82687089	82688481	-	1393	TEC	predicted gene, 47073 [Source:MGI Symbol;Acc:MGI:6095792]	-	0	8	0	1	0	0	0	0.169076	0	0.0163253	0	0
ENSMUSG00000020108	138.744	199.56	0	35.5841	67.5778	39.9083	112.768	47.6901	1.24081	0.437929	0.789199	Ddit4	10	59785491	59787656	-	1755	protein_coding	DNA-damage-inducible transcript 4 [Source:MGI Symbol;Acc:MGI:1921997]	-	86	212	0	49	90	36	2.42238	3.55633	0	0.634939	1.20581	0.702587
ENSMUSG00000071653	29.0395	0	13.2988	0	166.692	1.10856	14.1128	55.9335	-1.99239	0.438001	0.789235	1810009A15Rik	19	8866217	8868245	+	1444	protein_coding	RIKEN cDNA 1810009A15 gene [Source:MGI Symbol;Acc:MGI:1913526]	-	18	0	15	0	222	1	0.616206	0	0.288499	0	3.61491	0.0237196
ENSMUSG00000119987	553.363	502.664	414.037	0	381.439	329.243	490.021	236.894	1.04877	0.438076	0.78925	ENSMUSG00000119987	3	57213269	57295213	-	2953	lncRNA	novel transcript	-	343	534	467	0	508	297	5.74184	5.32379	4.39212	0	4.04494	3.44483
ENSMUSG00000039958	67.7587	252.273	141.854	293.387	170.446	217.278	153.962	227.037	-0.557405	0.43816	0.78925	Etfbkmt	6	149041347	149052669	+	2496	protein_coding	electron transfer flavoprotein beta subunit lysine methyltransferase [Source:MGI Symbol;Acc:MGI:2443575]	-	42	268	160	404	227	196	0.831812	3.16106	1.78031	3.68086	2.13842	2.68959
ENSMUSG00000085213	0	23.533	0	0	115.633	5.54282	7.84433	40.392	-2.3593	0.438171	0.78925	Gm13091	4	150651326	150653178	-	876	lncRNA	predicted gene 13091 [Source:MGI Symbol;Acc:MGI:3649653]	-	0	25	0	0	154	5	0	0.840192	0	0	4.1336	0.195497
ENSMUSG00000037787	600.149	449.009	488.511	416.116	240.277	525.459	512.556	393.951	0.379891	0.438214	0.78925	Coa8	12	111679695	111721487	+	4016	protein_coding	cytochrome c oxidase assembly factor 8 [Source:MGI Symbol;Acc:MGI:1915270]	-	372	477	551	573	320	474	4.57899	3.49677	3.81047	3.2447	1.87356	4.04259
ENSMUSG00000021186	319.434	182.616	99.298	175.016	0	98.6621	200.449	91.226	1.13507	0.438491	0.789464	Fbln5	12	101712824	101785314	-	6911	protein_coding	fibulin 5 [Source:MGI Symbol;Acc:MGI:1346091]	-	198	194	112	241	0	89	1.41627	0.826425	0.450089	0.793029	0	0.441087
ENSMUSG00000104388	148.424	13.1785	0	0	367.173	135.245	53.8675	167.472	-1.63989	0.438492	0.789464	Gm37033	1	180185214	180192563	+	7350	TEC	predicted gene, 37033 [Source:MGI Symbol;Acc:MGI:5610261]	-	92	14	0	0	489	122	0.618758	0.0560768	0	0	1.56435	0.568522
ENSMUSG00000036019	87.1184	214.621	492.057	74.073	319.868	95.3364	264.599	163.093	0.698973	0.438525	0.789464	Tmtc2	10	105023524	105410312	-	7779	protein_coding	transmembrane and tetratricopeptide repeat containing 2 [Source:MGI Symbol;Acc:MGI:1914057]	-	54	228	555	102	426	86	0.343155	0.862887	1.98148	0.298188	1.28765	0.37866
ENSMUSG00000046636	0	7.53055	5.31953	45.751	1.50173	2.21713	4.28336	16.49	-1.93082	0.438526	1	Gm7729	18	27731697	27732809	+	801	unprocessed_pseudogene	predicted gene 7729 [Source:MGI Symbol;Acc:MGI:3647361]	-	0	8	6	63	2	2	0	0.294036	0.208037	1.78863	0.0587096	0.0855209
ENSMUSG00000024960	535.617	666.454	845.806	968.759	958.103	625.23	682.625	850.697	-0.317098	0.438539	0.789464	Plcb3	19	6929693	6953838	-	6960	protein_coding	phospholipase C, beta 3 [Source:MGI Symbol;Acc:MGI:104778]	-	332	708	954	1334	1276	564	2.35803	2.99479	3.8068	4.35873	4.31075	2.77552
ENSMUSG00000038828	1997.27	2017.25	2928.4	2858.35	2548.43	2790.25	2314.31	2732.34	-0.239223	0.438707	0.78966	Tmem214	5	31025356	31036524	+	7580	protein_coding	transmembrane protein 214 [Source:MGI Symbol;Acc:MGI:1916046]	-	1238	2143	3303	3936	3394	2517	8.07369	8.32331	12.1021	11.8086	10.5282	11.3734
ENSMUSG00000024926	14.5197	243.802	357.295	279.589	494.069	263.838	205.206	345.832	-0.750885	0.438751	0.78966	Kat5	19	5653042	5660265	-	3509	protein_coding	K(lysine) acetyltransferase 5 [Source:MGI Symbol;Acc:MGI:1932051]	-	9	259	403	385	658	238	0.126788	2.173	3.18965	2.49511	4.40914	2.3231
ENSMUSG00000027460	0	16.9437	0	0	0	2.21713	5.64791	0.739042	2.98336	0.438765	1	Angpt4	2	151753130	151787257	+	2335	protein_coding	angiopoietin 4 [Source:MGI Symbol;Acc:MGI:1336887]	-	0	18	0	0	0	2	0	0.226949	0	0	0	0.0293371
ENSMUSG00000047844	0	16.9437	0	0	0	2.21713	5.64791	0.739042	2.98336	0.438765	1	Bex4	X	135039745	135041192	+	837	protein_coding	brain expressed X-linked 4 [Source:MGI Symbol;Acc:MGI:3606746]	-	0	18	0	0	0	2	0	0.633126	0	0	0	0.0818426
ENSMUSG00000029675	116.158	308.753	152.493	135.074	517.345	215.061	192.468	289.16	-0.586042	0.439104	0.790139	Eln	5	134731447	134776177	-	8098	protein_coding	elastin [Source:MGI Symbol;Acc:MGI:95317]	-	72	328	172	186	689	194	0.439516	1.19245	0.589891	0.522334	2.00057	0.820538
ENSMUSG00000035704	401.712	370.88	260.657	263.613	256.796	283.792	344.416	268.067	0.360692	0.439127	0.790139	Alg8	7	97020813	97041392	+	2784	protein_coding	asparagine-linked glycosylation 8 (alpha-1,3-glucosyltransferase) [Source:MGI Symbol;Acc:MGI:2141959]	-	249	394	294	363	342	256	4.42131	4.16649	2.93291	2.96518	2.88848	3.14953
ENSMUSG00000036885	698.56	547.848	805.909	213.505	2239.83	626.338	684.106	1026.56	-0.585668	0.439172	0.790139	Arhgef26	3	62245765	62369642	+	10116	protein_coding	Rho guanine nucleotide exchange factor (GEF) 26 [Source:MGI Symbol;Acc:MGI:1918053]	-	433	582	909	294	2983	565	2.11592	1.69378	2.49561	0.660924	6.93356	1.913
ENSMUSG00000000399	2434.47	2503.91	1594.09	2572.22	859.739	1626.26	2177.49	1686.07	0.368825	0.439278	0.79019	Ndufa9	6	126798684	126826099	-	2101	protein_coding	NADH:ubiquinone oxidoreductase subunit A9 [Source:MGI Symbol;Acc:MGI:1913358]	-	1509	2660	1798	3542	1145	1467	35.5045	37.2734	23.7676	38.3385	12.8142	23.9155
ENSMUSG00000121252	0	24.4743	0	92.9544	0	26.6055	8.1581	39.8533	-2.28301	0.439346	0.79019	ENSMUSG00000121252	11	49092701	49094009	-	1309	lncRNA	novel transcript	-	0	26	0	128	0	24	0	0.584759	0	2.22374	0	0.627981
ENSMUSG00000040263	295.234	335.11	1085.18	789.386	1029.43	576.453	571.843	798.425	-0.480628	0.439355	0.79019	Klhdc4	8	122523052	122556308	-	3708	protein_coding	kelch domain containing 4 [Source:MGI Symbol;Acc:MGI:2384569]	-	183	356	1224	1087	1371	520	2.43967	2.82653	9.16774	6.66658	8.6938	4.80328
ENSMUSG00000027456	0	7.53055	7.9793	0	42.0484	23.2798	5.16995	21.7761	-2.06205	0.43944	0.790218	Sdcbp2	2	151414542	151431925	+	1399	protein_coding	syndecan binding protein (syntenin) 2 [Source:MGI Symbol;Acc:MGI:2385156]	-	0	8	9	0	56	21	0	0.168351	0.178668	0	0.941201	0.514134
ENSMUSG00000059447	3224.99	4458.09	2757.29	2142.31	2651.3	3774.66	3480.12	2856.09	0.285358	0.439556	0.790218	Hadhb	5	30360246	30389591	+	6595	protein_coding	hydroxyacyl-CoA dehydrogenase trifunctional multienzyme complex subunit beta [Source:MGI Symbol;Acc:MGI:2136381]	-	1999	4736	3110	2950	3531	3405	14.9837	21.1417	13.0968	10.1723	12.5891	17.6839
ENSMUSG00000036459	117.771	258.863	0	226.576	399.46	175.153	125.545	267.063	-1.08917	0.439583	0.790218	Wtip	7	33808968	33832693	-	2383	protein_coding	WT1 interacting protein [Source:MGI Symbol;Acc:MGI:2141920]	-	73	275	0	312	532	158	1.51433	3.39744	0	2.97744	5.24928	2.27095
ENSMUSG00000030304	805.038	1203.01	1159.66	772.684	1835.86	1418.96	1055.9	1342.5	-0.345856	0.439782	0.790218	Ergic2	6	148080577	148113872	-	6727	protein_coding	ERGIC and golgi 2 [Source:MGI Symbol;Acc:MGI:1914706]	-	499	1278	1308	1064	2445	1280	3.6669	5.5931	5.40017	3.59694	8.54613	6.51723
ENSMUSG00000033688	29260.5	20885	15823.8	25651.8	9051.67	17233.7	21989.8	17312.4	0.344988	0.439788	0.790218	Inhca	9	103127720	103182281	-	4508	protein_coding	inhibitor of carbonic anhydrase [Source:MGI Symbol;Acc:MGI:1919025]	-	18137	22187	17848	35323	12055	15546	198.885	144.896	109.958	178.191	62.8775	118.116
ENSMUSG00000021039	11.2931	56.4791	59.4015	45.0248	144.166	44.3425	42.3912	77.8444	-0.871567	0.4398	0.790218	Snw1	12	87495845	87519044	-	6586	protein_coding	SNW domain containing 1 [Source:MGI Symbol;Acc:MGI:1913604]	-	7	60	67	62	192	40	0.0525408	0.268208	0.282536	0.214083	0.685475	0.208024
ENSMUSG00000029607	90.345	0	0	0	0	12.1942	30.115	4.06473	2.89557	0.439815	0.790218	Ankrd61	5	143827559	143834503	-	2331	protein_coding	ankyrin repeat domain 61 [Source:MGI Symbol;Acc:MGI:1913979]	-	56	0	0	0	0	11	1.18759	0	0	0	0	0.161631
ENSMUSG00000082932	14.5197	0	58.5149	0	197.477	45.4511	24.3449	80.9761	-1.73222	0.439819	0.790218	Cyp2j8	4	96332833	96395623	-	1512	protein_coding	cytochrome P450, family 2, subfamily j, polypeptide 8 [Source:MGI Symbol;Acc:MGI:2449817]	-	9	0	66	0	263	41	0.294246	0	1.21231	0	4.08993	0.928767
ENSMUSG00000029614	11972.3	11931.2	8146.87	13974.4	3911.25	6846.49	10683.5	8244.04	0.373903	0.439835	0.790218	Rpl6	5	121342544	121347304	+	3140	protein_coding	ribosomal protein L6 [Source:MGI Symbol;Acc:MGI:108057]	-	7421	12675	9189	19243	5209	6176	116.83	118.84	81.2755	139.366	39.0065	67.3678
ENSMUSG00000044749	1187.39	1738.62	1825.49	1935.34	2483.11	1403.44	1583.83	1940.63	-0.292828	0.440009	0.790234	Abca6	11	110067646	110142602	-	5398	protein_coding	ATP-binding cassette, sub-family A (ABC1), member 6 [Source:MGI Symbol;Acc:MGI:1923434]	-	736	1847	2059	2665	3307	1266	6.74008	10.0734	10.5936	11.2274	14.405	8.03296
ENSMUSG00000049760	1693.97	2450.25	1172.96	1870.71	810.182	1457.76	1772.39	1379.55	0.361544	0.440063	0.790234	Micos13	17	56914452	56916771	-	1169	protein_coding	mitochondrial contact site and cristae organizing system subunit 13 [Source:MGI Symbol;Acc:MGI:2442174]	-	1050	2603	1323	2576	1079	1315	44.4013	65.5545	31.4316	50.1123	21.703	38.5288
ENSMUSG00000085566	132.291	467.836	1072.77	485.832	1404.12	627.447	557.633	839.132	-0.588537	0.440069	0.790234	A730017L22Rik	2	130714979	130748316	-	6012	lncRNA	RIKEN cDNA A730017L22 gene [Source:MGI Symbol;Acc:MGI:3584452]	-	82	497	1210	669	1870	566	0.674241	2.43377	5.58968	2.53058	7.31366	3.22457
ENSMUSG00000060314	56.4656	144.963	0	224.398	153.176	72.0566	67.1429	149.877	-1.15864	0.440105	0.790234	Zfp941	7	140387362	140402091	-	4715	protein_coding	zinc finger protein 941 [Source:MGI Symbol;Acc:MGI:3039601]	zf-C2H2	35	154	0	309	204	65	0.36695	0.961572	0	1.49036	1.01733	0.472179
ENSMUSG00000032313	58.0789	43.3007	35.4636	101.669	169.695	3.32569	45.6144	91.5633	-1.00844	0.440146	0.790234	Tmem266	9	55234197	55345629	+	4714	protein_coding	transmembrane protein 266 [Source:MGI Symbol;Acc:MGI:2142980]	-	36	46	40	140	226	3	0.377514	0.287284	0.235663	0.675385	1.12728	0.0217975
ENSMUSG00000113986	129.064	0	0	98.7641	134.405	144.113	43.0214	125.761	-1.55283	0.440156	0.790234	Gm31333	12	29189166	29249767	+	3131	lncRNA	predicted gene, 31333 [Source:MGI Symbol;Acc:MGI:5590492]	-	80	0	0	136	179	130	1.26307	0	0	0.9878	1.34426	1.42212
ENSMUSG00000034563	17.7463	6.58923	0	0	80.3425	15.5199	8.11186	31.9541	-1.9889	0.440205	0.790234	Ccpg1	9	72892711	72923622	+	7497	protein_coding	cell cycle progression 1 [Source:MGI Symbol;Acc:MGI:1196419]	-	11	7	0	0	107	14	0.0725313	0.0274886	0	0	0.335589	0.063961
ENSMUSG00000020319	119.384	95.0732	0	39.2151	0	26.6055	71.4859	21.9402	1.70344	0.440268	0.790254	Wdpcp	11	21522235	21848989	+	5934	protein_coding	WD repeat containing planar cell polarity effector [Source:MGI Symbol;Acc:MGI:2144467]	-	74	101	0	54	0	24	0.61646	0.501091	0	0.206947	0	0.138528
ENSMUSG00000044034	96.7982	35.7701	49.649	63.9062	0	2.21713	60.7391	22.0411	1.45805	0.440338	0.790287	Npb	11	120499303	120499919	+	542	protein_coding	neuropeptide B [Source:MGI Symbol;Acc:MGI:2387153]	-	60	38	56	88	0	2	5.47233	2.06408	2.86952	3.6923	0	0.126388
ENSMUSG00000026698	488.831	658.923	573.623	485.106	235.02	591.973	573.792	437.366	0.392857	0.440572	0.790516	Pigc	1	161796755	161801004	+	4250	protein_coding	phosphatidylinositol glycan anchor biosynthesis, class C [Source:MGI Symbol;Acc:MGI:1914542]	-	303	700	647	668	313	534	3.52431	4.849	4.22801	3.57438	1.73168	4.30355
ENSMUSG00000048047	82.2785	173.203	316.512	225.85	0	17.737	190.664	81.1957	1.23108	0.4406	0.790516	Zbtb33	X	37278670	37285923	+	5122	protein_coding	zinc finger and BTB domain containing 33 [Source:MGI Symbol;Acc:MGI:1927290]	ZBTB	51	184	357	311	0	16	0.492211	1.0576	1.93575	1.38081	0	0.106993
ENSMUSG00000044854	37.106	107.31	0	115.467	112.63	98.6621	48.1388	108.92	-1.17751	0.440737	0.790516	1700056E22Rik	1	183765227	183766498	-	1272	protein_coding	RIKEN cDNA 1700056E22 gene [Source:MGI Symbol;Acc:MGI:1920613]	-	23	114	0	159	150	89	0.893843	2.63852	0	2.84265	2.77278	2.3965
ENSMUSG00000096370	48.3991	54.5965	0	0	14.2664	13.3028	34.3319	9.18973	1.90255	0.440961	0.790516	Gm21992	19	4792941	4861640	-	5780	protein_coding	predicted gene 21992 [Source:MGI Symbol;Acc:MGI:5439461]	-	30	58	0	0	19	12	0.256575	0.295422	0	0	0.0772925	0.0711096
ENSMUSG00000105802	29.0395	67.775	0	97.3116	141.162	7.75994	32.2715	82.078	-1.34754	0.440973	0.790516	Gm43012	5	137335671	137336607	+	937	TEC	predicted gene 43012 [Source:MGI Symbol;Acc:MGI:5663149]	-	18	72	0	134	188	7	0.949628	2.26222	0	3.25221	4.7177	0.255878
ENSMUSG00000034254	454.951	584.559	889.249	567.893	1364.32	627.447	642.92	853.22	-0.407719	0.441011	0.790516	Agpat1	17	34823236	34832423	+	3001	protein_coding	1-acylglycerol-3-phosphate O-acyltransferase 1 (lysophosphatidic acid acyltransferase, alpha) [Source:MGI Symbol;Acc:MGI:1932075]	-	282	621	1003	782	1817	566	4.64519	6.09212	9.2823	5.92589	14.2364	6.45989
ENSMUSG00000108878	0	32.9462	0	0	0	4.43425	10.9821	1.47808	2.91904	0.441082	1	Gm49493	7	83541470	83545605	+	4136	TEC	predicted gene, 49493 [Source:MGI Symbol;Acc:MGI:6155171]	-	0	35	0	0	0	4	0	0.249132	0	0	0	0.0331249
ENSMUSG00000024371	2953.96	1443.04	1963.79	1461.13	1477.7	2183.87	2120.26	1707.57	0.312034	0.44112	0.790516	C2	17	35081580	35117241	-	3872	protein_coding	complement component 2 (within H-2S) [Source:MGI Symbol;Acc:MGI:88226]	-	1831	1533	2215	2012	1968	1970	23.3762	11.656	15.8876	11.817	11.9509	17.4263
ENSMUSG00000073599	77.4385	53.6552	7.09271	80.6089	138.91	37.6912	46.0621	85.7366	-0.902747	0.441187	0.790516	Ecscr	18	35846139	35855409	-	1752	protein_coding	endothelial cell surface expressed chemotaxis and apoptosis regulator [Source:MGI Symbol;Acc:MGI:1915795]	-	48	57	8	111	185	34	1.35434	0.957819	0.126817	1.44079	2.48284	0.664691
ENSMUSG00000117501	162.944	75.3055	75.3601	55.1917	0	82.0337	104.536	45.7418	1.19306	0.44124	0.790516	Gm30117	17	86169544	86236035	-	5620	lncRNA	predicted gene, 30117 [Source:MGI Symbol;Acc:MGI:5589276]	-	101	80	85	76	0	74	0.888394	0.41908	0.420052	0.307532	0	0.450993
ENSMUSG00000032548	1705.26	2199.86	2326.41	1912.83	3659.71	2080.77	2077.18	2551.1	-0.296329	0.441307	0.790516	Slco2a1	9	102865911	102973201	+	13545	protein_coding	solute carrier organic anion transporter family, member 2a1 [Source:MGI Symbol;Acc:MGI:1346021]	-	1057	2337	2624	2634	4874	1877	3.85759	5.07952	5.38029	4.42232	8.46094	4.74635
ENSMUSG00000031783	1001.86	721.992	670.261	901.948	405.467	554.282	798.038	620.566	0.361951	0.441388	0.790516	Polr2c	8	95584078	95600163	+	5256	protein_coding	polymerase (RNA) II (DNA directed) polypeptide C [Source:MGI Symbol;Acc:MGI:109299]	-	621	767	756	1242	540	500	5.84059	4.29618	3.99473	5.37377	2.41574	3.25829
ENSMUSG00000017307	183.917	402.885	328.925	294.114	112.63	243.884	305.242	216.876	0.494778	0.441446	0.790516	Acot8	2	164634685	164646802	-	1997	protein_coding	acyl-CoA thioesterase 8 [Source:MGI Symbol;Acc:MGI:2158201]	-	114	428	371	405	150	220	2.82194	6.3097	5.15961	4.61201	1.76614	3.77328
ENSMUSG00000033439	70.9853	70.5989	0	114.741	162.938	44.3425	47.1948	107.34	-1.18837	0.441457	0.790516	Trmt13	3	116374742	116408236	-	6134	protein_coding	tRNA methyltransferase 13 [Source:MGI Symbol;Acc:MGI:1925219]	-	44	75	0	158	217	40	0.354592	0.359965	0	0.585769	0.831817	0.223353
ENSMUSG00000015222	0	16.9437	0	0	81.0933	9.97707	5.64791	30.3568	-2.41952	0.441473	0.790516	Map2	1	66214432	66481742	+	16456	protein_coding	microtubule-associated protein 2 [Source:MGI Symbol;Acc:MGI:97175]	-	0	18	0	0	108	9	0	0.0322026	0	0	0.154316	0.0187324
ENSMUSG00000070871	103.251	42.3594	310.306	104.574	442.259	202.867	151.972	249.9	-0.716335	0.441477	0.790516	Ccnyl1	1	64729614	64764803	+	3456	protein_coding	cyclin Y-like 1 [Source:MGI Symbol;Acc:MGI:2138614]	-	64	45	350	144	589	183	0.915433	0.383338	2.81265	0.947549	4.00731	1.81364
ENSMUSG00000029657	556.59	507.371	761.58	1806.8	577.415	261.621	608.514	881.946	-0.535675	0.441511	0.790516	Hsph1	5	149537752	149559841	-	7266	protein_coding	heat shock 105kDa/110kDa protein 1 [Source:MGI Symbol;Acc:MGI:105053]	-	345	539	859	2488	769	236	2.34717	2.18392	3.28336	7.78696	2.48853	1.11248
ENSMUSG00000028312	46.7858	21.6503	0	76.9779	36.7923	53.211	22.812	55.6604	-1.29479	0.441524	0.790516	Smc2	4	52439243	52488260	+	5478	protein_coding	structural maintenance of chromosomes 2 [Source:MGI Symbol;Acc:MGI:106067]	-	29	23	0	106	49	48	0.261696	0.123609	0	0.440045	0.210323	0.300119
ENSMUSG00000067870	1968.23	1443.98	1431.84	2037.73	969.366	749.389	1614.68	1252.16	0.366175	0.441557	0.790516	Rpl31-ps8	15	90648482	90648859	-	378	processed_pseudogene	ribosomal protein L31, pseudogene 8 [Source:MGI Symbol;Acc:MGI:3647726]	-	1220	1534	1615	2806	1291	676	159.547	119.475	118.659	168.814	80.3057	61.2533
ENSMUSG00000058064	137.131	185.44	91.3187	85.6923	121.64	75.3823	137.963	94.2382	0.548798	0.441581	0.790516	Gm10036	18	15965851	15966384	+	534	processed_pseudogene	predicted gene 10036 [Source:MGI Symbol;Acc:MGI:3642334]	-	85	197	103	118	162	68	7.86861	10.861	5.35694	5.02521	7.13322	4.36157
ENSMUSG00000072235	108.091	204.266	15.072	206.969	105.121	243.884	109.143	185.325	-0.763684	0.441617	0.790516	Tuba1a	15	98847718	98851584	-	1803	protein_coding	tubulin, alpha 1A [Source:MGI Symbol;Acc:MGI:98869]	-	67	217	17	285	140	220	1.83696	3.54329	0.261863	3.5947	1.82576	4.17928
ENSMUSG00000029195	577.563	325.696	565.644	289.756	502.328	332.569	489.634	374.884	0.384399	0.441689	0.790516	Klb	5	65505657	65541350	+	4549	protein_coding	klotho beta [Source:MGI Symbol;Acc:MGI:1932466]	-	358	346	638	399	669	300	3.89034	2.23925	3.89516	1.99467	3.45798	2.25881
ENSMUSG00000018900	530.777	844.363	1374.21	451.7	1640.64	1713.84	916.451	1268.73	-0.468444	0.441702	0.790516	Slc22a5	11	53755368	53782486	-	3071	protein_coding	solute carrier family 22 (organic cation transporter), member 5 [Source:MGI Symbol;Acc:MGI:1329012]	-	329	897	1550	622	2185	1546	5.29586	8.59915	14.0176	4.606	16.7295	17.2427
ENSMUSG00000068922	148.424	330.403	152.493	138.705	197.477	103.096	210.44	146.426	0.523454	0.441706	0.790516	Msto1	3	88812414	88821306	-	5418	protein_coding	misato 1, mitochondrial distribution and morphology regulator [Source:MGI Symbol;Acc:MGI:2385175]	-	92	351	172	191	263	93	0.839401	1.90726	0.881679	0.801692	1.14138	0.587921
ENSMUSG00000021457	109.705	657.982	371.481	395.782	586.425	665.138	379.722	549.115	-0.530202	0.44187	0.790516	Syk	13	52737209	52802828	+	9362	protein_coding	spleen tyrosine kinase [Source:MGI Symbol;Acc:MGI:99515]	-	68	699	419	545	781	600	0.359055	2.19812	1.24299	1.32386	1.96153	2.19512
ENSMUSG00000038733	1910.15	2307.17	2258.14	2071.14	1268.21	2056.38	2158.49	1798.58	0.263524	0.441933	0.790516	Wdr26	1	181000793	181039566	-	8297	protein_coding	WD repeat domain 26 [Source:MGI Symbol;Acc:MGI:1923825]	-	1184	2451	2547	2852	1689	1855	7.05425	8.69691	8.52567	7.81703	4.78653	7.65769
ENSMUSG00000019843	287.168	251.332	704.838	251.994	763.629	752.714	414.446	589.446	-0.506978	0.441947	0.790516	Fyn	10	39244851	39441377	+	4363	protein_coding	Fyn proto-oncogene [Source:MGI Symbol;Acc:MGI:95602]	-	178	267	795	347	1017	679	2.01676	1.80164	5.06061	1.80866	5.48085	5.33039
ENSMUSG00000021578	322.661	343.581	555.891	161.218	500.826	210.627	407.378	290.89	0.486041	0.441961	0.790516	Ccdc127	13	74498428	74513902	+	9559	protein_coding	coiled-coil domain containing 127 [Source:MGI Symbol;Acc:MGI:1914683]	-	200	365	627	222	667	190	1.03428	1.12415	1.8217	0.528146	1.64069	0.680794
ENSMUSG00000000037	0	48.9486	0	0	0	6.65138	16.3162	2.21713	2.89689	0.441978	1	Scml2	X	159865521	160041209	+	6397	protein_coding	Scm polycomb group protein like 2 [Source:MGI Symbol;Acc:MGI:1340042]	-	0	52	0	0	0	6	0	0.239315	0	0	0	0.0321255
ENSMUSG00000034663	259.742	279.572	328.925	168.48	284.578	207.301	289.413	220.12	0.395331	0.442124	0.790516	Bmp2k	5	97145548	97239726	+	8480	protein_coding	BMP2 inducible kinase [Source:MGI Symbol;Acc:MGI:2155456]	-	161	297	371	232	379	187	0.938535	1.03111	1.21506	0.622164	1.05089	0.755302
ENSMUSG00000063428	454.951	529.021	559.438	563.536	234.27	383.563	514.47	393.79	0.385951	0.442233	0.790516	Ddo	10	40506007	40557843	+	8925	protein_coding	D-aspartate oxidase [Source:MGI Symbol;Acc:MGI:1925528]	-	282	562	631	776	312	346	1.56193	1.85383	1.96355	1.97727	0.821974	1.32783
ENSMUSG00000032741	2976.54	2366.48	1735.94	1892.49	1899.69	2133.98	2359.65	1975.39	0.256045	0.442258	0.790516	Tpcn1	5	120672218	120726738	-	8462	protein_coding	two pore channel 1 [Source:MGI Symbol;Acc:MGI:2182472]	-	1845	2514	1958	2606	2530	1925	10.7781	8.74652	6.42629	7.00349	7.03007	7.7917
ENSMUSG00000029925	19.3596	67.775	0	33.4055	84.0968	94.2279	29.0449	70.5767	-1.27908	0.442273	0.790516	Tbxas1	6	38852338	39061519	+	9094	protein_coding	thromboxane A synthase 1, platelet [Source:MGI Symbol;Acc:MGI:98497]	-	12	72	0	46	112	85	0.0652299	0.233088	0	0.115031	0.289584	0.320139
ENSMUSG00000052763	401.712	311.577	663.169	335.507	332.633	390.214	458.819	352.785	0.380079	0.442316	0.790516	Zfp212	6	47897410	47909573	+	3002	protein_coding	Zinc finger protein 212 [Source:MGI Symbol;Acc:MGI:2682609]	zf-C2H2	249	331	748	462	443	352	4.10024	3.24609	6.92009	3.49981	3.4698	4.01612
ENSMUSG00000026940	48.3991	26.3569	0	0	0	13.3028	24.9187	4.43425	2.49915	0.44234	0.790516	Ccdc183	2	25498647	25507690	-	3035	protein_coding	coiled-coil domain containing 183 [Source:MGI Symbol;Acc:MGI:1924308]	-	30	28	0	0	0	12	0.488633	0.271608	0	0	0	0.135425
ENSMUSG00000086841	463.018	459.364	289.915	246.184	64.5743	495.528	404.099	268.762	0.589339	0.442351	0.790516	2410006H16Rik	11	62493650	62495725	+	2076	lncRNA	RIKEN cDNA 2410006H16 gene [Source:MGI Symbol;Acc:MGI:1916471]	-	287	488	327	339	86	447	6.834	6.92047	4.37463	3.71352	0.974054	7.37488
ENSMUSG00000020017	14597.2	10973.9	16581	13835	9207.1	12627.6	14050.7	11889.9	0.240906	0.442386	0.790516	Hal	10	93324630	93355166	+	5549	protein_coding	histidine ammonia lyase [Source:MGI Symbol;Acc:MGI:96010]	-	9048	11658	18702	19051	12262	11391	80.6043	61.8518	93.6039	78.0757	51.9587	70.3108
ENSMUSG00000042705	332.34	381.234	172.885	259.982	52.5605	272.707	295.487	195.083	0.599359	0.442413	0.790516	Commd10	18	47091883	47367351	+	7367	protein_coding	COMM domain containing 10 [Source:MGI Symbol;Acc:MGI:1916706]	-	206	405	195	358	70	246	1.38228	1.61848	0.735131	1.10511	0.223419	1.14372
ENSMUSG00000121236	24.1995	0	0	0	115.633	6.65138	8.06652	40.7615	-2.35002	0.442486	0.790516	ENSMUSG00000121236	2	164875724	164876459	-	736	lncRNA	novel transcript, sense intronic to Ncoa5	-	15	0	0	0	154	6	1.00747	0	0	0	4.91988	0.279221
ENSMUSG00000000959	2277.98	1444.92	1876.91	2029.75	883.767	1544.23	1866.61	1485.91	0.32879	0.442493	0.790516	Oxa1l	14	54598291	54607130	+	4457	protein_coding	oxidase assembly 1-like [Source:MGI Symbol;Acc:MGI:1916339]	-	1412	1535	2117	2795	1177	1393	15.6607	10.1393	13.1916	14.2611	6.20934	10.7049
ENSMUSG00000101660	0	0	0.886589	0	3.00346	6.65138	0.29553	3.21828	-3.01817	0.442561	1	Gm18666	1	93833966	93844490	+	958	unprocessed_pseudogene	predicted gene, 18666 [Source:MGI Symbol;Acc:MGI:5010851]	-	0	0	1	0	4	6	0	0	0.0289905	0	0.0981762	0.214516
ENSMUSG00000002393	1334.2	993.092	1400.81	1430.63	763.629	789.297	1242.7	994.517	0.320955	0.442563	0.790516	Nr2f6	8	71826767	71834604	-	2983	protein_coding	nuclear receptor subfamily 2, group F, member 6 [Source:MGI Symbol;Acc:MGI:1352453]	RXR-like	827	1055	1580	1970	1017	712	13.7048	10.4122	14.7104	15.0185	8.0164	8.17526
ENSMUSG00000031586	993.795	1217.13	716.364	790.839	1495.72	1390.14	975.761	1225.57	-0.328781	0.442565	0.790516	Rbpms	8	34272671	34419891	-	6556	protein_coding	RNA binding protein gene with multiple splicing [Source:MGI Symbol;Acc:MGI:1334446]	-	616	1293	808	1089	1992	1254	4.64475	5.80634	3.42289	3.77748	7.14434	6.55139
ENSMUSG00000044092	0	7.53055	0	0	0	56.5367	2.51018	18.8456	-2.8954	0.442603	1	C130050O18Rik	5	139391035	139401378	+	3180	protein_coding	RIKEN cDNA C130050O18 gene [Source:MGI Symbol;Acc:MGI:2442694]	-	0	8	0	0	0	51	0	0.0740638	0	0	0	0.54931
ENSMUSG00000120145	19.3596	242.86	0	0	0	60.971	87.4066	20.3237	2.10824	0.442678	0.790516	ENSMUSG00000120145	14	36691968	36705804	+	1243	lncRNA	novel transcript	-	12	258	0	0	0	55	0.477233	6.11071	0	0	0	1.51554
ENSMUSG00000028274	367.833	254.156	8.86589	270.149	436.252	381.346	210.285	362.582	-0.787595	0.442722	0.790516	Rngtt	4	33310311	33502614	+	7094	protein_coding	RNA guanylyltransferase and 5'-phosphatase [Source:MGI Symbol;Acc:MGI:1329041]	-	228	270	10	372	581	344	1.58878	1.12051	0.0391498	1.19252	1.92574	1.66089
ENSMUSG00000047911	19.3596	0	0	84.2399	0	15.5199	6.45321	33.2533	-2.38089	0.442796	0.790516	Npm2	14	70884742	70896684	-	1036	protein_coding	nucleophosmin/nucleoplasmin 2 [Source:MGI Symbol;Acc:MGI:1890811]	-	12	0	0	116	0	14	0.572588	0	0	2.54631	0	0.462853
ENSMUSG00000086103	135.517	66.8337	28.3708	0	0	72.0566	76.9073	24.0189	1.68222	0.44287	0.790516	Gm11832	4	11611138	11615010	-	436	lncRNA	predicted gene 11832 [Source:MGI Symbol;Acc:MGI:3650310]	-	84	71	32	0	0	65	9.52386	4.79418	2.03838	0	0	5.10624
ENSMUSG00000031657	967.982	564.791	779.312	846.03	69.8304	607.493	770.695	507.784	0.601814	0.442873	0.790516	Heatr3	8	88864483	88898655	+	4497	protein_coding	HEAT repeat containing 3 [Source:MGI Symbol;Acc:MGI:2444491]	-	600	600	879	1165	93	548	6.59552	3.928	5.42859	5.89137	0.486264	4.17381
ENSMUSG00000029763	227.476	314.401	368.821	301.376	168.194	213.953	303.566	227.841	0.415033	0.442875	0.790516	Exoc4	6	33226020	33950914	+	12640	protein_coding	exocyst complex component 4 [Source:MGI Symbol;Acc:MGI:1096376]	-	141	334	416	415	224	193	0.551433	0.777933	0.914044	0.746645	0.41669	0.52298
ENSMUSG00000030689	82.2785	229.682	85.1125	274.506	240.277	92.0108	132.358	202.264	-0.611022	0.442889	0.790516	Ino80e	7	126450132	126461549	-	7644	protein_coding	INO80 complex subunit E [Source:MGI Symbol;Acc:MGI:2141881]	-	51	244	96	378	320	83	0.329815	0.939749	0.348796	1.12456	0.984331	0.371905
ENSMUSG00000019146	0	4.7066	0	28.322	7.50864	0	1.56887	11.9436	-2.91296	0.443083	1	Cacng2	15	77875948	78004228	-	5510	protein_coding	calcium channel, voltage-dependent, gamma subunit 2 [Source:MGI Symbol;Acc:MGI:1316660]	-	0	5	0	39	10	0	0	0.0267154	0	0.160963	0.0426737	0
ENSMUSG00000091764	0	54.5965	0	201.159	0	29.9312	18.1988	77.0301	-2.07884	0.44317	0.790792	Zfp964	8	70107129	70119632	+	7601	protein_coding	zinc finger protein 964 [Source:MGI Symbol;Acc:MGI:3646490]	zf-C2H2	0	58	0	277	0	27	0	0.224647	0	0.828747	0	0.121666
ENSMUSG00000020057	0	20.709	0	0	60.82	42.1254	6.90301	34.3151	-2.30688	0.443229	0.790792	Dram1	10	88158666	88214942	-	3045	protein_coding	DNA-damage regulated autophagy modulator 1 [Source:MGI Symbol;Acc:MGI:1918962]	-	0	22	0	0	81	38	0	0.212705	0	0	0.625474	0.427436
ENSMUSG00000038208	32.2661	93.1906	0	121.276	97.6123	68.7309	41.8189	95.8732	-1.19665	0.443236	0.790792	Pgap3	11	98279503	98291316	-	3248	protein_coding	post-GPI attachment to proteins 3 [Source:MGI Symbol;Acc:MGI:2444461]	-	20	99	0	167	130	62	0.304393	0.89735	0	1.16927	0.941107	0.653808
ENSMUSG00000028710	264.582	97.8972	169.339	299.923	336.387	131.919	177.272	256.076	-0.534134	0.443255	0.790792	Atpaf1	4	115642009	115679852	+	4050	protein_coding	ATP synthase mitochondrial F1 complex assembly factor 1 [Source:MGI Symbol;Acc:MGI:2180560]	-	164	104	191	413	448	119	2.00175	0.755999	1.30978	2.31904	2.60097	1.00639
ENSMUSG00000024181	2382.85	2082.2	1744.81	2426.26	871.753	1591.9	2069.95	1629.97	0.344534	0.443382	0.790792	Mrpl28	17	26342474	26345587	+	1380	protein_coding	mitochondrial ribosomal protein L28 [Source:MGI Symbol;Acc:MGI:1915861]	-	1477	2212	1968	3341	1161	1436	52.9081	47.1899	39.6065	55.0567	19.7818	35.641
ENSMUSG00000033701	1663.32	1841.22	872.404	1684.07	473.044	1103.02	1458.98	1086.71	0.424799	0.443387	0.790792	Acbd6	1	155433866	155567076	+	6453	protein_coding	acyl-Coenzyme A binding domain containing 6 [Source:MGI Symbol;Acc:MGI:1919732]	-	1031	1956	984	2319	630	995	7.89801	8.9238	4.23501	8.17245	2.29557	5.28124
ENSMUSG00000086670	109.705	32.0048	78.0198	0	51.8096	39.9083	73.2431	30.5726	1.2604	0.443425	0.790792	Gm13194	2	4946985	4947295	+	311	processed_pseudogene	predicted gene 13194 [Source:MGI Symbol;Acc:MGI:3651272]	-	68	34	88	0	69	36	10.8086	3.21856	7.85856	0	5.21676	3.96476
ENSMUSG00000074405	382.353	415.122	842.26	785.755	853.733	507.722	546.578	715.737	-0.388294	0.443457	0.790792	Zfp865	7	5023375	5039767	+	9850	protein_coding	zinc finger protein 865 [Source:MGI Symbol;Acc:MGI:2442656]	zf-C2H2	237	441	950	1082	1137	458	1.18941	1.31809	2.6786	2.49807	2.71416	1.59259
ENSMUSG00000009090	2758.75	1734.85	3060.51	2567.87	1340.29	2183.87	2518.03	2030.68	0.310294	0.443545	0.790858	Ap1b1	11	4936824	4992791	+	4957	protein_coding	adaptor protein complex AP-1, beta 1 subunit [Source:MGI Symbol;Acc:MGI:1096368]	-	1710	1843	3452	3536	1785	1970	17.0529	10.9458	19.3407	16.2221	8.46703	13.612
ENSMUSG00000027233	19.3596	33.8875	0	0	156.931	25.497	17.749	60.8092	-1.77773	0.443611	0.790883	Patl2	2	121950589	122016670	-	2434	protein_coding	protein associated with topoisomerase II homolog 2 (yeast) [Source:MGI Symbol;Acc:MGI:1914828]	-	12	36	0	0	209	23	0.243714	0.435436	0	0	2.01901	0.323655
ENSMUSG00000095937	6.45321	5.64791	0	1.45241	0	0	4.03371	0.484138	2.98621	0.443782	1	Gm12671	4	91739905	91740906	-	1002	processed_pseudogene	predicted gene 12671 [Source:MGI Symbol;Acc:MGI:3651684]	-	4	6	0	2	0	0	0.197339	0.176289	0	0.0453916	0	0
ENSMUSG00000074925	601.762	385.941	253.564	320.257	235.02	373.586	413.756	309.621	0.41703	0.44382	0.791163	Ptar1	19	23664793	23709032	+	12810	protein_coding	protein prenyltransferase alpha subunit repeat containing 1 [Source:MGI Symbol;Acc:MGI:1921875]	-	373	410	286	441	313	337	1.4394	0.942275	0.620066	0.782893	0.574523	0.901064
ENSMUSG00000112614	0	52.7139	0	0	4.50518	3.32569	17.5713	2.61029	2.75509	0.443839	1	Gm9030	10	118089164	118091573	+	2410	processed_pseudogene	predicted gene 9030 [Source:MGI Symbol;Acc:MGI:3646677]	-	0	56	0	0	6	3	0	0.684091	0	0	0.0585391	0.0426362
ENSMUSG00000059482	230.702	212.738	337.79	190.992	472.294	400.191	260.41	354.492	-0.443943	0.443957	0.791317	Cfap418	4	10874498	10899425	+	2391	protein_coding	cilia and flagella associated protein 418 [Source:MGI Symbol;Acc:MGI:1914407]	-	143	226	381	263	629	361	2.95649	2.78273	4.42554	2.50144	6.18562	5.17133
ENSMUSG00000058729	19.3596	75.3055	196.823	0	0	92.0108	97.1626	30.6703	1.66779	0.444049	0.791388	Lin9	1	180468715	180518259	+	7244	protein_coding	lin-9 DREAM MuvB core complex component [Source:MGI Symbol;Acc:MGI:1919818]	-	12	80	222	0	0	83	0.0818886	0.325128	0.851129	0	0	0.392441
ENSMUSG00000024277	580.789	363.349	319.172	469.855	210.993	254.97	421.103	311.939	0.431047	0.444194	0.791555	Mapre2	18	23885390	24026918	+	10202	protein_coding	microtubule-associated protein, RP/EB family, member 2 [Source:MGI Symbol;Acc:MGI:106271]	-	360	386	360	647	281	230	1.74437	1.1139	0.980027	1.44222	0.647639	0.772178
ENSMUSG00000112922	0	20.709	33.6904	0	0	8.86851	18.1331	2.95617	2.63307	0.444279	1	Gm47572	10	81992935	81996295	+	3361	TEC	predicted gene, 47572 [Source:MGI Symbol;Acc:MGI:6096602]	-	0	22	38	0	0	8	0	0.192707	0.314005	0	0	0.081526
ENSMUSG00000031016	45.1725	126.137	78.0198	124.181	145.668	106.422	83.1097	125.424	-0.590195	0.444301	0.791587	Wee1	7	109721253	109742493	+	3419	protein_coding	WEE 1 homolog 1 (S. pombe) [Source:MGI Symbol;Acc:MGI:103075]	-	28	134	88	171	194	96	0.404836	1.15385	0.714833	1.13739	1.33418	0.961716
ENSMUSG00000029458	2671.63	3263.55	3090.65	2282.47	5907.8	3107.3	3008.61	3765.86	-0.323839	0.444315	0.791587	Brap	5	121798626	121825319	+	8419	protein_coding	BRCA1 associated protein [Source:MGI Symbol;Acc:MGI:1919649]	-	1656	3467	3486	3143	7868	2803	9.72345	12.1237	11.4997	8.48979	21.9743	11.4035
ENSMUSG00000008976	1332.59	998.739	1024.9	521.416	1208.14	925.65	1118.74	885.069	0.33771	0.444499	0.791822	Gabpa	16	84631813	84660667	+	5687	protein_coding	GA repeat binding protein, alpha [Source:MGI Symbol;Acc:MGI:95610]	ETS	826	1061	1156	718	1609	835	7.17988	5.49256	5.64541	2.87114	6.6525	5.02896
ENSMUSG00000087475	0	24.4743	0	0	0	3.32569	8.1581	1.10856	2.91342	0.444552	1	4933406I18Rik	7	113914714	114014396	-	2958	lncRNA	RIKEN cDNA 4933406I18 gene [Source:MGI Symbol;Acc:MGI:1918295]	-	0	26	0	0	0	3	0	0.258772	0	0	0	0.0347374
ENSMUSG00000121227	0	4.7066	0	35.5841	0	0	1.56887	11.8614	-2.90307	0.444638	1	ENSMUSG00000121227	17	56427203	56428070	+	868	lncRNA	novel transcript, antisense to Lrg1	-	0	5	0	49	0	0	0	0.169587	0	1.28378	0	0
ENSMUSG00000021131	674.361	656.099	1094.94	1023.95	400.211	385.78	808.466	603.314	0.422101	0.444678	0.791958	Erh	12	80680796	80691115	-	2618	protein_coding	ERH mRNA splicing and mitosis factor [Source:MGI Symbol;Acc:MGI:108089]	-	418	697	1235	1410	533	348	7.89273	7.83801	13.1014	12.2479	4.78707	4.55286
ENSMUSG00000115025	0	76.2468	49.649	39.2151	198.228	49.8853	41.9653	95.7762	-1.18649	0.444699	0.791958	Gm4240	14	70539656	70540388	+	571	processed_pseudogene	predicted gene 4240 [Source:MGI Symbol;Acc:MGI:3782417]	-	0	81	56	54	264	45	0	4.1763	2.72378	2.15065	10.8713	2.6993
ENSMUSG00000021704	319.434	407.591	419.357	437.176	449.017	538.762	382.127	474.985	-0.312211	0.444731	0.791958	Mtx3	13	92981268	92994738	+	7547	protein_coding	metaxin 3 [Source:MGI Symbol;Acc:MGI:2686040]	-	198	433	473	602	598	486	1.29691	1.6891	1.74063	1.81399	1.86311	2.20565
ENSMUSG00000083087	61.3055	69.6576	6.20612	29.0483	25.5294	12.1942	45.7231	22.2573	1.03369	0.445012	0.792367	Gm11249	4	67849118	67849976	+	859	processed_pseudogene	predicted gene 11249 [Source:MGI Symbol;Acc:MGI:3650834]	-	38	74	7	40	34	11	2.18681	2.53619	0.226321	1.05896	0.930674	0.438606
ENSMUSG00000034789	1016.38	661.747	939.784	948.425	1064.73	1147.36	872.638	1053.5	-0.272208	0.445296	0.792618	Rab24	13	55467556	55469759	-	2015	protein_coding	RAB24, member RAS oncogene family [Source:MGI Symbol;Acc:MGI:105065]	-	630	703	1060	1306	1418	1035	15.4556	10.2712	14.61	14.7394	16.5468	17.593
ENSMUSG00000030846	1593.94	2111.38	2117.17	1814.06	2522.15	2572.98	1940.83	2303.06	-0.246337	0.445333	0.792618	Tial1	7	128041501	128063441	-	6903	protein_coding	Tia1 cytotoxic granule-associated RNA binding protein-like 1 [Source:MGI Symbol;Acc:MGI:107913]	-	988	2243	2388	2498	3359	2321	7.07521	9.56609	9.60765	8.22939	11.4415	11.5163
ENSMUSG00000029557	248.449	182.616	156.04	441.533	189.218	188.456	195.701	273.069	-0.483008	0.445393	0.792618	Mrm2	5	140313429	140317653	-	1443	protein_coding	mitochondrial rRNA methyltransferase 2 [Source:MGI Symbol;Acc:MGI:1915267]	-	154	194	176	608	252	170	5.27564	3.95802	3.38741	9.58187	4.10626	4.03513
ENSMUSG00000028980	4433.36	4101.33	4124.41	5315.83	4150.78	5047.29	4219.7	4837.97	-0.197317	0.445414	0.792618	H6pd	4	150063932	150093480	-	5236	protein_coding	hexose-6-phosphate dehydrogenase (glucose 1-dehydrogenase) [Source:MGI Symbol;Acc:MGI:2140356]	-	2748	4357	4652	7320	5528	4553	25.944	24.498	24.6752	31.7925	24.8245	29.7833
ENSMUSG00000058881	75.8252	128.961	0	215.683	67.5778	166.284	68.262	149.849	-1.13487	0.445516	0.792618	Zfp516	18	82928788	83023439	+	8275	protein_coding	zinc finger protein 516 [Source:MGI Symbol;Acc:MGI:2443957]	zf-C2H2	47	137	0	297	90	150	0.28077	0.487411	0	0.816209	0.255733	0.620866
ENSMUSG00000024696	29.0395	30.1222	267.75	18.1552	417.48	196.216	108.971	210.617	-0.948439	0.445566	0.792618	Lpxn	19	12773557	12811171	+	1790	protein_coding	leupaxin [Source:MGI Symbol;Acc:MGI:2147677]	-	18	32	302	25	556	177	0.497096	0.526308	4.6857	0.317614	7.30354	3.38684
ENSMUSG00000079941	1069.62	1189.83	1511.63	848.209	614.207	1503.21	1257.03	988.543	0.347541	0.445611	0.792618	Cox5b-ps	13	21685199	21685588	-	390	protein_coding	cytochrome c oxidase subunit 5B, pseudogene [Source:MGI Symbol;Acc:MGI:3649411]	-	663	1264	1705	1168	818	1356	84.0368	95.4169	121.417	68.1069	49.3174	119.088
ENSMUSG00000063236	212.956	370.88	242.925	120.55	209.491	271.598	275.587	200.546	0.460779	0.445623	0.792618	1110038F14Rik	15	76832706	76835179	+	1916	protein_coding	RIKEN cDNA 1110038F14 gene [Source:MGI Symbol;Acc:MGI:2152337]	-	132	394	274	166	279	245	3.40564	6.05402	3.97169	1.97027	3.4239	4.37971
ENSMUSG00000063446	25.8128	0	0	0	84.8476	37.6912	8.60428	40.8463	-2.25943	0.44575	0.792618	Plppr1	4	49059273	49340259	+	7270	protein_coding	phospholipid phosphatase related 1 [Source:MGI Symbol;Acc:MGI:2445015]	-	16	0	0	0	113	34	0.108794	0	0	0	0.365473	0.160184
ENSMUSG00000024524	0	64.0097	0	0	0	8.86851	21.3366	2.95617	2.86463	0.445794	0.792618	Gnal	18	67221287	67359863	+	11172	protein_coding	guanine nucleotide binding protein, alpha stimulating, olfactory type [Source:MGI Symbol;Acc:MGI:95774]	-	0	68	0	0	0	8	0	0.179193	0	0	0	0.0245264
ENSMUSG00000051444	122.611	69.6576	0	0	406.217	152.982	64.0895	186.4	-1.54198	0.445815	0.792618	Bbs12	3	37366703	37375602	+	2436	protein_coding	Bardet-Biedl syndrome 12 (human) [Source:MGI Symbol;Acc:MGI:2686651]	-	76	74	0	0	541	138	1.54226	0.894329	0	0	5.22194	1.94033
ENSMUSG00000058013	416.232	368.056	171.112	184.456	1009.16	244.992	318.467	479.537	-0.591675	0.445844	0.792618	Septin11	5	93241296	93324306	+	9472	protein_coding	septin 11 [Source:MGI Symbol;Acc:MGI:1277214]	-	258	391	193	254	1344	221	1.34648	1.21528	0.565896	0.609825	3.33633	0.799144
ENSMUSG00000003099	1547.16	1483.52	1610.05	1826.41	2323.92	1387.92	1546.91	1846.08	-0.25536	0.445865	0.792618	Ppp5c	7	16738565	16761849	-	3136	protein_coding	protein phosphatase 5, catalytic subunit [Source:MGI Symbol;Acc:MGI:102666]	-	959	1576	1816	2515	3095	1252	15.1169	14.7953	16.0828	18.2379	23.2058	13.6742
ENSMUSG00000068522	24.1995	0	0	0	85.5985	31.0398	8.06652	38.8794	-2.28198	0.445935	0.792618	Aard	15	51903503	51909118	+	1348	protein_coding	alanine and arginine rich domain containing protein [Source:MGI Symbol;Acc:MGI:2181621]	-	15	0	0	0	114	28	0.550075	0	0	0	1.98851	0.711447
ENSMUSG00000068606	0	0	124.122	1.45241	311.609	92.0108	41.3742	135.024	-1.704	0.445982	0.792618	Gm4841	18	60401377	60406344	-	2839	protein_coding	predicted gene 4841 [Source:MGI Symbol;Acc:MGI:3643814]	-	0	0	140	2	415	83	0	0	1.36957	0.0160206	3.43712	1.00135
ENSMUSG00000028076	5440.06	11511.4	8372.06	7842.3	13517.8	9773.09	8441.17	10377.7	-0.297861	0.445994	0.792618	Cd1d1	3	86903141	86906748	-	2570	protein_coding	CD1d1 antigen [Source:MGI Symbol;Acc:MGI:107674]	-	3372	12229	9443	10799	18003	8816	64.8597	140.088	102.046	95.5572	164.711	117.493
ENSMUSG00000040331	1464.88	1085.34	1355.59	1254.88	738.099	1203.9	1301.94	1065.63	0.288848	0.446032	0.792618	Nsmce4a	7	130134256	130174848	-	5044	protein_coding	NSE4 homolog A, SMC5-SMC6 complex component [Source:MGI Symbol;Acc:MGI:1915122]	-	908	1153	1529	1728	983	1086	8.89879	6.72972	8.41886	7.79079	4.58237	7.37445
ENSMUSG00000001700	1143.83	889.546	1364.46	976.021	1054.21	777.103	1132.61	935.779	0.275098	0.446185	0.792755	Gramd3	18	56533409	56636864	+	5679	protein_coding	GRAM domain containing 3 [Source:MGI Symbol;Acc:MGI:1914815]	-	709	945	1539	1344	1404	701	6.17156	4.89895	7.5264	5.38196	5.81309	4.22786
ENSMUSG00000025223	1622.98	1500.46	2363.65	1840.21	2902.84	1930.01	1829.03	2224.35	-0.282158	0.446239	0.792755	Ldb1	19	46020009	46033653	-	4606	protein_coding	LIM domain binding 1 [Source:MGI Symbol;Acc:MGI:894762]	-	1006	1594	2666	2534	3866	1741	10.7968	10.1884	16.0752	12.5111	19.7356	12.9464
ENSMUSG00000048307	919.583	1474.11	1162.32	1466.21	409.221	801.491	1185.34	892.308	0.409836	0.446284	0.792755	Ankrd46	15	36477814	36496966	-	5221	protein_coding	ankyrin repeat domain 46 [Source:MGI Symbol;Acc:MGI:1916089]	-	570	1566	1311	2019	545	723	5.39687	8.83041	6.97381	8.79419	2.45445	4.74307
ENSMUSG00000042363	892.157	451.833	252.678	907.032	552.636	698.395	532.223	719.354	-0.436562	0.446316	0.792755	Lgalsl	11	20773576	20781056	-	4115	protein_coding	lectin, galactoside binding-like [Source:MGI Symbol;Acc:MGI:1916114]	-	553	480	285	1249	736	630	6.64318	3.43411	1.92352	6.90249	4.20552	5.24379
ENSMUSG00000048779	29.0395	83.7774	208.348	40.6676	53.3114	94.2279	107.055	62.7356	0.776149	0.446477	0.792867	P2ry6	7	100586837	100623856	-	2887	protein_coding	pyrimidinergic receptor P2Y, G-protein coupled, 6 [Source:MGI Symbol;Acc:MGI:2673874]	-	18	89	235	56	71	85	0.30821	0.907582	2.26069	0.441118	0.57826	1.00843
ENSMUSG00000044600	2547.41	1026.04	754.487	1481.46	441.508	1190.6	1442.64	1037.86	0.474533	0.446483	0.792867	Smim7	8	73319032	73324932	-	3266	protein_coding	small integral membrane protein 7 [Source:MGI Symbol;Acc:MGI:1914068]	-	1579	1090	851	2040	588	1074	23.8994	9.82547	7.23659	14.2045	4.23324	11.2632
ENSMUSG00000084899	0	3.76528	0	0	0	0	1.25509	0	3.03326	0.446604	1	Gm15344	10	86527983	86528959	-	421	lncRNA	predicted gene 15344 [Source:MGI Symbol;Acc:MGI:3708098]	-	0	4	0	0	0	0	0	0.279718	0	0	0	0
ENSMUSG00000093979	0	3.76528	0	0	0	0	1.25509	0	3.03326	0.446604	1	Gm2237	14	19613868	19635203	-	2090	protein_coding	predicted gene 2237 [Source:MGI Symbol;Acc:MGI:3780407]	-	0	4	0	0	0	0	0	0.0563452	0	0	0	0
ENSMUSG00002075273	0	3.76528	0	0	0	0	1.25509	0	3.03326	0.446604	1	MIR628	9	72912483	72912604	+	122	miRNA	microRNA 628 [Source:HGNC Symbol;Acc:HGNC:32884]	-	0	4	0	0	0	0	0	0.965257	0	0	0	0
ENSMUSG00002075087	0	3.76528	0	0	0	0	1.25509	0	3.03326	0.446604	1	5S_rRNA	19	37156586	37156691	+	106	rRNA	5S ribosomal RNA [Source:RFAM;Acc:RF00001]	-	0	4	0	0	0	0	0	1.11096	0	0	0	0
ENSMUSG00000066538	0	3.76528	0	0	0	0	1.25509	0	3.03326	0.446604	1	Gm6254	14	122355350	122356421	+	1072	processed_pseudogene	predicted gene 6254 [Source:MGI Symbol;Acc:MGI:3648838]	-	0	4	0	0	0	0	0	0.109852	0	0	0	0
ENSMUSG00000103388	0	3.76528	0	0	0	0	1.25509	0	3.03326	0.446604	1	Gm37581	9	72264509	72265496	+	988	TEC	predicted gene, 37581 [Source:MGI Symbol;Acc:MGI:5610809]	-	0	4	0	0	0	0	0	0.119192	0	0	0	0
ENSMUSG00000048899	0	3.76528	0	0	0	0	1.25509	0	3.03326	0.446604	1	Rimkla	4	119322480	119349825	-	4158	protein_coding	ribosomal modification protein rimK-like family member A [Source:MGI Symbol;Acc:MGI:3040686]	-	0	4	0	0	0	0	0	0.0283216	0	0	0	0
ENSMUSG00000076469	0	3.76528	0	0	0	0	1.25509	0	3.03326	0.446604	1	Trbv13-2	6	41098330	41098766	+	340	TR_V_gene	T cell receptor beta, variable 13-2 [Source:MGI Symbol;Acc:MGI:98608]	-	0	4	0	0	0	0	0	0.346357	0	0	0	0
ENSMUSG00000114316	0	3.76528	0	0	0	0	1.25509	0	3.03326	0.446604	1	Gm17740	14	69998620	70000987	-	2368	processed_pseudogene	predicted gene, 17740 [Source:MGI Symbol;Acc:MGI:5009816]	-	0	4	0	0	0	0	0	0.0497303	0	0	0	0
ENSMUSG00000056359	0	3.76528	0	0	0	0	1.25509	0	3.03326	0.446604	1	D830013O20Rik	12	73410849	73456412	-	3230	lncRNA	RIKEN cDNA D830013O20 gene [Source:MGI Symbol;Acc:MGI:2685737]	-	0	4	0	0	0	0	0	0.0364586	0	0	0	0
ENSMUSG00000028973	1482.63	990.268	1052.38	906.305	1972.52	1535.36	1175.09	1471.4	-0.324915	0.446633	0.793043	Abcb8	5	24598661	24615052	+	4739	protein_coding	ATP-binding cassette, sub-family B (MDR/TAP), member 8 [Source:MGI Symbol;Acc:MGI:1351667]	-	919	1052	1187	1248	2627	1385	9.58626	6.5354	6.9564	5.98882	13.0342	10.0101
ENSMUSG00000020189	977.662	1309.37	875.95	408.854	2187.27	1755.96	1054.33	1450.7	-0.460236	0.446788	0.793226	Osbpl8	10	111000613	111133110	+	9600	protein_coding	oxysterol binding protein-like 8 [Source:MGI Symbol;Acc:MGI:2443807]	-	606	1391	988	563	2913	1584	3.12048	4.26578	2.85829	1.33368	7.13479	5.65143
ENSMUSG00000058922	342.02	203.325	235.833	279.589	146.419	140.788	260.393	188.932	0.460325	0.446987	0.79344	Gm10052	9	123518298	123519257	-	960	processed_pseudogene	predicted pseudogene 10052 [Source:MGI Symbol;Acc:MGI:3704348]	-	212	216	266	385	195	127	10.9165	6.62408	7.6954	9.12016	4.77612	4.53114
ENSMUSG00000001119	266.195	210.855	277.502	179.373	628.473	253.861	251.518	353.902	-0.493302	0.447019	0.79344	Col6a1	10	76544626	76562002	-	4380	protein_coding	collagen, type VI, alpha 1 [Source:MGI Symbol;Acc:MGI:88459]	-	165	224	313	247	837	229	1.86222	1.50562	1.98468	1.28244	4.49328	1.79075
ENSMUSG00000067158	0	30.1222	83.3394	111.836	92.3563	49.8853	37.8205	84.6925	-1.15807	0.447064	0.79344	Col4a4	1	82426144	82564570	-	10612	protein_coding	collagen, type IV, alpha 4 [Source:MGI Symbol;Acc:MGI:104687]	-	0	32	94	154	123	45	0	0.088776	0.246009	0.330017	0.272533	0.145241
ENSMUSG00000047879	1130.93	1123.93	866.197	860.554	963.359	793.731	1040.35	872.548	0.253155	0.447208	0.793604	Usp14	18	9993066	10045119	-	8345	protein_coding	ubiquitin specific peptidase 14 [Source:MGI Symbol;Acc:MGI:1928898]	-	701	1194	977	1185	1283	716	4.15252	4.21232	3.25154	3.22928	3.61503	2.93874
ENSMUSG00000091438	32.2661	0	0	0	0	4.43425	10.7554	1.47808	2.88007	0.447236	1	Gm17088	6	134145842	134148970	-	581	lncRNA	predicted gene 17088 [Source:MGI Symbol;Acc:MGI:4937915]	-	20	0	0	0	0	4	1.70167	0	0	0	0	0.235808
ENSMUSG00000107019	32.2661	0	0	0	0	4.43425	10.7554	1.47808	2.88007	0.447236	1	Gm43682	5	93324829	93326918	+	2090	TEC	predicted gene 43682 [Source:MGI Symbol;Acc:MGI:5663819]	-	20	0	0	0	0	4	0.473047	0	0	0	0	0.0655524
ENSMUSG00000075028	90.345	55.5378	0	0	301.847	129.702	48.6276	143.85	-1.56677	0.447295	0.793667	Prdm11	2	92802363	92876512	-	10177	protein_coding	PR domain containing 11 [Source:MGI Symbol;Acc:MGI:2685553]	-	56	59	0	0	402	117	0.272012	0.170677	0	0	0.928791	0.393768
ENSMUSG00000082029	219.409	22.5917	17.7318	313.721	124.643	48.7768	86.5776	162.38	-0.913818	0.447349	0.79367	H3f3c	2	119496107	119496517	-	411	processed_pseudogene	H3 histone, family 3C [Source:MGI Symbol;Acc:MGI:3650546]	-	136	24	20	432	166	44	16.3575	1.71914	1.35148	23.9031	9.49682	3.66679
ENSMUSG00000038872	151.65	256.98	200.369	207.695	280.072	324.809	203	270.859	-0.413569	0.447545	0.793863	Zfhx3	8	108669276	109688262	+	20976	protein_coding	zinc finger homeobox 3 [Source:MGI Symbol;Acc:MGI:99948]	Homeobox	94	273	226	286	373	293	0.221526	0.383162	0.299231	0.310068	0.418117	0.478431
ENSMUSG00000079343	784.065	549.73	753.601	652.859	361.917	638.532	695.799	551.103	0.336276	0.447561	0.793863	C1s2	6	124601584	124613044	-	2662	protein_coding	complement component 1, s subcomponent 2 [Source:MGI Symbol;Acc:MGI:3644269]	-	486	584	850	899	482	576	9.02503	6.45874	8.86812	7.68006	4.25746	7.41121
ENSMUSG00000072847	85.5051	41.418	16.8452	0	0	42.1254	47.9228	14.0418	1.77595	0.447624	0.793877	A530017D24Rik	11	61755394	61758884	-	2614	lncRNA	RIKEN cDNA A530017D24 gene [Source:MGI Symbol;Acc:MGI:2144320]	-	53	44	19	0	0	38	1.00228	0.495553	0.201869	0	0	0.497912
ENSMUSG00000027762	769.546	996.857	170.225	540.298	1383.84	853.594	645.543	925.911	-0.520763	0.447673	0.793877	Sucnr1	3	59989290	59994987	+	1640	protein_coding	succinate receptor 1 [Source:MGI Symbol;Acc:MGI:1934135]	-	477	1059	192	744	1843	770	14.3779	19.0106	3.25146	10.3167	26.4237	16.0813
ENSMUSG00000056888	0	32.0048	0	0	0	4.43425	10.6683	1.47808	2.8773	0.447676	1	Glipr1	10	111821353	111838536	-	1543	protein_coding	GLI pathogenesis-related 1 (glioma) [Source:MGI Symbol;Acc:MGI:1920940]	-	0	34	0	0	0	4	0	0.648718	0	0	0	0.088791
ENSMUSG00000108101	0	32.0048	0	0	0	4.43425	10.6683	1.47808	2.8773	0.447676	1	Gm45738	6	48022482	48022889	-	233	lncRNA	predicted gene 45738 [Source:MGI Symbol;Acc:MGI:5804853]	-	0	34	0	0	0	4	0	4.29602	0	0	0	0.588002
ENSMUSG00000023960	483.991	509.254	277.502	450.248	87.8511	339.22	423.582	292.44	0.534337	0.447795	0.793991	Enpp5	17	44389704	44397458	+	4858	protein_coding	ectonucleotide pyrophosphatase/phosphodiesterase 5 [Source:MGI Symbol;Acc:MGI:1933830]	-	300	541	313	620	117	306	3.0527	3.27856	1.7894	2.90233	0.566292	2.15744
ENSMUSG00000031601	1443.91	1411.04	2344.14	1170.64	3185.92	2296.94	1733.03	2217.83	-0.355594	0.447865	0.793991	Cnot7	8	40945581	40968888	-	5821	protein_coding	CCR4-NOT transcription complex, subunit 7 [Source:MGI Symbol;Acc:MGI:1298230]	-	895	1499	2644	1612	4243	2072	7.60056	7.58136	12.6149	6.29768	17.1391	12.1918
ENSMUSG00000029426	1555.22	2325.06	1047.95	1908.47	447.515	1272.63	1642.74	1209.54	0.441675	0.447909	0.793991	Scarb2	5	92589173	92654692	-	6285	protein_coding	scavenger receptor class B, member 2 [Source:MGI Symbol;Acc:MGI:1196458]	-	964	2470	1182	2628	596	1148	7.58215	11.57	5.22316	9.50896	2.22973	6.25621
ENSMUSG00000020537	1560.06	994.033	1329.88	1037.02	925.065	1256	1294.66	1072.7	0.271084	0.447944	0.793991	Drg2	11	60345417	60359580	+	2716	protein_coding	developmentally regulated GTP binding protein 2 [Source:MGI Symbol;Acc:MGI:1342307]	-	967	1056	1500	1428	1232	1133	17.6002	11.4466	15.3385	11.9567	10.6658	14.2881
ENSMUSG00000113135	0	0	0	0	3.75432	1.10856	0	1.62096	-2.99889	0.448129	1	Gm48170	13	65763638	65768057	-	478	lncRNA	predicted gene, 48170 [Source:MGI Symbol;Acc:MGI:6097545]	-	0	0	0	0	5	1	0	0	0	0	0.245954	0.0716551
ENSMUSG00000018921	642.095	514.902	122.349	437.902	797.418	583.104	426.448	606.141	-0.508617	0.448143	0.794252	Pelp1	11	70283709	70300857	-	3561	protein_coding	proline, glutamic acid and leucine rich protein 1 [Source:MGI Symbol;Acc:MGI:1922523]	-	398	547	138	603	1062	526	5.52499	4.52229	1.07629	3.85087	7.01236	5.05928
ENSMUSG00000024381	624.348	453.716	437.088	603.477	735.847	532.11	505.051	623.812	-0.306359	0.4482	0.79426	Bin1	18	32510283	32568790	+	4117	protein_coding	bridging integrator 1 [Source:MGI Symbol;Acc:MGI:108092]	-	387	482	493	831	980	480	4.64676	3.44674	3.32573	4.59022	5.59702	3.99333
ENSMUSG00000002332	793.745	1979.59	715.477	1283.93	257.546	912.348	1162.94	817.942	0.507997	0.448261	0.794277	Dhrs1	14	55976477	55983147	-	2760	protein_coding	dehydrogenase/reductase (SDR family) member 1 [Source:MGI Symbol;Acc:MGI:1196314]	-	492	2103	807	1768	343	823	8.81204	22.4323	8.12055	14.5675	2.92211	10.2133
ENSMUSG00000031925	132.291	45.1833	148.06	323.162	118.637	76.4909	108.512	172.763	-0.673018	0.448317	0.794285	Maml2	9	13298306	13620684	+	6598	protein_coding	mastermind like transcriptional coactivator 2 [Source:MGI Symbol;Acc:MGI:2389460]	-	82	48	167	445	158	69	0.614359	0.214176	0.702951	1.53377	0.563063	0.358188
ENSMUSG00000000326	2636.14	7368.65	12427.3	7937.44	3215.95	5466.33	7477.37	5539.9	0.43279	0.448413	0.794321	Comt	16	18225636	18245602	-	2532	protein_coding	catechol-O-methyltransferase [Source:MGI Symbol;Acc:MGI:88470]	-	1634	7828	14017	10930	4283	4931	31.9013	91.0186	153.749	98.1679	39.7737	66.7031
ENSMUSG00000020154	879.25	1892.99	1302.4	1353.65	2522.15	1316.97	1358.21	1730.92	-0.349438	0.448478	0.794321	Ptprb	10	116111428	116225440	+	13333	protein_coding	protein tyrosine phosphatase, receptor type, B [Source:MGI Symbol;Acc:MGI:97809]	-	545	2011	1469	1864	3359	1188	2.02064	4.44045	3.05995	3.1793	5.92371	3.05185
ENSMUSG00000028565	3755.77	2207.39	1715.55	2107.45	1919.96	2221.56	2559.57	2082.99	0.296729	0.448493	0.794321	Nfia	4	97660971	98007111	+	10891	protein_coding	nuclear factor I/A [Source:MGI Symbol;Acc:MGI:108056]	CTF/NFI	2328	2345	1935	2902	2557	2004	10.5666	6.33896	4.9344	6.05958	5.52045	6.30238
ENSMUSG00000078680	4270.41	5314.69	31.9172	1450.23	0	1163.99	3205.67	871.408	1.87916	0.448667	0.794338	Mup10	4	60534259	60538198	-	1391	protein_coding	major urinary protein 10 [Source:MGI Symbol;Acc:MGI:1924164]	-	2647	5646	36	1997	0	1050	94.0692	119.497	0.71878	32.6486	0	25.8545
ENSMUSG00000112539	48.3991	14.1198	63.8344	54.4655	163.688	18.8456	42.1178	78.9998	-0.909756	0.4487	0.794338	Gm40787	10	121324756	121327935	+	2306	lncRNA	predicted gene, 40787 [Source:MGI Symbol;Acc:MGI:5623672]	-	30	15	72	75	218	17	0.643106	0.191503	0.86715	0.739631	2.22284	0.252502
ENSMUSG00000030695	3323.4	2874.79	3156.26	3319.49	1898.18	2647.25	3118.15	2621.64	0.250127	0.448724	0.794338	Aldoa	7	126394406	126399923	-	2911	protein_coding	aldolase A, fructose-bisphosphate [Source:MGI Symbol;Acc:MGI:87994]	-	2060	3054	3560	4571	2528	2388	34.9821	30.8866	33.9648	35.7094	20.4196	28.0974
ENSMUSG00000120996	11.2931	20.709	0	94.4068	0	22.1713	10.6674	38.8594	-1.86656	0.448759	0.794338	ENSMUSG00000120996	3	127582505	127583896	-	1392	lncRNA	novel transcript, antisense to Tifa	-	7	22	0	130	0	20	0.248587	0.465293	0	2.12382	0	0.492114
ENSMUSG00000072772	11.2931	110.134	0	122.003	136.657	35.474	40.4758	98.0447	-1.27448	0.448947	0.794338	Grcc10	6	124716146	124718337	-	1988	protein_coding	gene rich cluster, C10 gene [Source:MGI Symbol;Acc:MGI:1315201]	-	7	117	0	168	182	32	0.174061	1.73266	0	1.92179	2.15262	0.551326
ENSMUSG00000017390	333.954	483.838	281.935	347.127	0	185.13	366.576	177.419	1.04697	0.448955	0.794338	Aldoc	11	78213794	78218607	+	3263	protein_coding	aldolase C, fructose-bisphosphate [Source:MGI Symbol;Acc:MGI:101863]	-	207	514	318	478	0	167	3.13598	4.63755	2.70664	3.33138	0	1.75297
ENSMUSG00000025491	259.742	317.225	649.87	196.802	292.837	406.843	408.945	298.827	0.454699	0.448958	0.794338	Ifitm1	7	140547134	140549738	+	1094	protein_coding	interferon induced transmembrane protein 1 [Source:MGI Symbol;Acc:MGI:1915963]	-	161	337	733	271	390	367	7.27493	9.06892	18.6083	5.63333	8.38222	11.4901
ENSMUSG00000039662	419.459	587.383	549.685	676.824	51.0588	281.575	518.842	336.486	0.624753	0.448964	0.794338	Icmt	4	152381684	152391578	+	5287	protein_coding	isoprenylcysteine carboxyl methyltransferase [Source:MGI Symbol;Acc:MGI:1888594]	-	260	624	620	932	68	254	2.431	3.47471	3.25689	4.00885	0.302421	1.6455
ENSMUSG00000038510	466.245	247.567	12.4122	471.308	483.556	271.598	242.075	408.821	-0.758074	0.448969	0.794338	Rpf2	10	40099242	40123032	-	1924	protein_coding	ribosome production factor 2 homolog [Source:MGI Symbol;Acc:MGI:1914489]	-	289	263	14	649	644	245	7.42529	4.02433	0.20209	7.67101	7.87032	4.3615
ENSMUSG00000031431	2536.11	1274.55	753.601	1988.35	669.02	616.361	1521.42	1091.24	0.478651	0.449111	0.794436	Tsc22d3	X	139440277	139501408	-	4341	protein_coding	TSC22 domain family, member 3 [Source:MGI Symbol;Acc:MGI:1196284]	TSC22	1572	1354	850	2738	891	556	17.9012	9.18273	5.43813	14.3436	4.82614	4.38692
ENSMUSG00000086291	0	30.1222	0	0	96.8615	39.9083	10.0407	45.5899	-2.17802	0.449236	0.794436	Gm15513	5	34369154	34371146	-	1569	lncRNA	predicted gene 15513 [Source:MGI Symbol;Acc:MGI:3782961]	-	0	32	0	0	129	36	0	0.60044	0	0	1.93321	0.785876
ENSMUSG00000021143	371.06	555.378	366.161	411.033	711.819	524.35	430.866	549.067	-0.349187	0.449259	0.794436	Pacs2	12	112978128	113038021	+	6985	protein_coding	phosphofurin acidic cluster sorting protein 2 [Source:MGI Symbol;Acc:MGI:1924399]	-	230	590	413	566	948	473	1.62773	2.48673	1.64212	1.84274	3.1912	2.31937
ENSMUSG00000041688	0	113.9	121.463	92.9544	254.543	141.896	78.4541	163.131	-1.05314	0.449273	0.794436	Amot	X	144229421	144288177	-	8402	protein_coding	angiomotin [Source:MGI Symbol;Acc:MGI:108440]	-	0	121	137	128	339	128	0	0.42398	0.452855	0.34645	0.9487	0.521798
ENSMUSG00000118239	43.5592	80.0121	2.65977	82.7875	124.643	41.0168	42.077	82.8159	-0.978461	0.449418	0.794436	Gm50107	17	31786137	31787828	+	1692	lncRNA	predicted gene, 50107 [Source:MGI Symbol;Acc:MGI:6302841]	-	27	85	3	114	166	37	0.788831	1.47898	0.0492427	1.53221	2.30685	0.74899
ENSMUSG00000032602	1545.54	2569.8	3269.74	2458.21	1544.53	1973.24	2461.7	1991.99	0.305864	0.449435	0.794436	Slc25a20	9	108539287	108561840	+	4844	protein_coding	solute carrier family 25 (mitochondrial carnitine/acylcarnitine translocase), member 20 [Source:MGI Symbol;Acc:MGI:1928738]	-	958	2730	3688	3385	2057	1780	9.77646	16.5921	21.145	15.8916	9.98486	12.5861
ENSMUSG00000051586	813.105	1003.45	1237.68	504.713	2352.46	1272.63	1018.08	1376.6	-0.434992	0.449487	0.794436	Mical3	6	120908668	121107959	-	23038	protein_coding	microtubule associated monooxygenase, calponin and LIM domain containing 3 [Source:MGI Symbol;Acc:MGI:2442733]	-	504	1066	1396	695	3133	1148	1.08145	1.36225	1.68291	0.686046	3.19762	1.70676
ENSMUSG00000041773	54.8523	118.606	156.926	287.578	71.3321	155.199	110.128	171.37	-0.635149	0.449525	0.794436	Enc1	13	97377613	97389542	+	4737	protein_coding	ectodermal-neural cortex 1 [Source:MGI Symbol;Acc:MGI:109610]	-	34	126	177	396	95	140	0.35481	0.783087	1.03775	1.9011	0.471555	1.01228
ENSMUSG00000020869	437.205	1151.23	1016.03	1140.14	192.221	471.139	868.156	601.168	0.530494	0.44959	0.794436	Lrrc59	11	94520593	94536042	+	3073	protein_coding	leucine rich repeat containing 59 [Source:MGI Symbol;Acc:MGI:2138133]	-	271	1223	1146	1570	256	425	4.3594	11.7167	10.3572	11.6185	1.9588	4.73697
ENSMUSG00000022299	308.141	294.633	520.428	184.456	376.183	280.467	374.401	280.369	0.418138	0.449618	0.794436	Slc25a32	15	38954626	38976111	-	6081	protein_coding	solute carrier family 25, member 32 [Source:MGI Symbol;Acc:MGI:1917156]	-	191	313	587	254	501	253	1.55267	1.51535	2.68092	0.949887	1.9372	1.42502
ENSMUSG00000054488	0	39.5354	0	0	0	5.54282	13.1785	1.84761	2.85524	0.449629	1	Gm9946	6	117536658	117549290	+	2706	lncRNA	predicted gene 9946 [Source:MGI Symbol;Acc:MGI:3643134]	-	0	42	0	0	0	5	0	0.456945	0	0	0	0.0632874
ENSMUSG00000004460	2024.7	2342.94	1935.42	2296.99	885.269	1845.76	2101.02	1676.01	0.326154	0.449641	0.794436	Dnajb11	16	22676595	22698384	+	3236	protein_coding	DnaJ heat shock protein family (Hsp40) member B11 [Source:MGI Symbol;Acc:MGI:1915088]	-	1255	2489	2183	3163	1179	1665	19.1715	22.6443	18.7355	22.2282	8.56677	17.623
ENSMUSG00000086587	22.5862	61.1857	61.1746	50.1082	0	2.21713	48.3155	17.4418	1.46769	0.449647	0.794436	Gm11837	4	14929851	14953031	+	1070	lncRNA	predicted gene 11837 [Source:MGI Symbol;Acc:MGI:3702175]	-	14	65	69	69	0	2	0.646792	1.78843	1.79096	1.46649	0	0.0640208
ENSMUSG00000078675	4860.88	1197.36	46.9892	991.998	78.0899	1560.86	2035.08	876.982	1.2144	0.449738	0.794436	Mup16	4	61433829	61437768	-	1038	protein_coding	major urinary protein 16 [Source:MGI Symbol;Acc:MGI:3780250]	-	3013	1272	53	1366	104	1408	143.49	36.0772	1.41808	29.9272	2.35585	46.4601
ENSMUSG00000029074	59.6922	8.47187	133.875	102.395	247.034	31.0398	67.3463	126.823	-0.913227	0.44975	0.794436	Ttll10	4	156119297	156143871	-	3985	protein_coding	tubulin tyrosine ligase-like family, member 10 [Source:MGI Symbol;Acc:MGI:1921855]	-	37	9	151	141	329	28	0.45898	0.0664901	1.05237	0.804644	1.94124	0.24066
ENSMUSG00000024736	130.678	117.665	0	0	0	60.971	82.7808	20.3237	2.02897	0.449933	0.794668	Tmem132a	19	10835186	10847304	-	4548	protein_coding	transmembrane protein 132A [Source:MGI Symbol;Acc:MGI:2147810]	-	81	125	0	0	0	55	0.88041	0.809156	0	0	0	0.414207
ENSMUSG00000039967	445.272	1106.05	808.569	334.055	1827.6	1163.99	786.63	1108.55	-0.494289	0.450019	0.794727	Zfp292	4	34803113	34882960	-	9986	protein_coding	zinc finger protein 292 [Source:MGI Symbol;Acc:MGI:1353423]	zf-C2H2	276	1175	912	460	2434	1050	1.36627	3.46409	2.53644	1.04756	5.73114	3.60141
ENSMUSG00000042066	53.239	167.555	182.637	170.658	286.83	143.005	134.477	200.164	-0.570755	0.450148	0.794864	Tmcc2	1	132284053	132319019	-	5692	protein_coding	transmembrane and coiled-coil domains 2 [Source:MGI Symbol;Acc:MGI:1916125]	-	33	178	206	235	382	129	0.286596	0.920657	1.00513	0.938893	1.57801	0.776246
ENSMUSG00000120456	0	15.0611	0	69.7158	0	11.0856	5.02037	26.9338	-2.41638	0.450283	0.79501	ENSMUSG00000120456	6	30047400	30047943	-	544	lncRNA	novel transcript	-	0	16	0	96	0	10	0	0.865892	0	4.01315	0	0.629616
ENSMUSG00000110711	0	0	54.9685	0	0	7.75994	18.3228	2.58665	2.83989	0.450301	1	Gm45760	8	96597442	96599223	+	1782	TEC	predicted gene 45760 [Source:MGI Symbol;Acc:MGI:5804875]	-	0	0	62	0	0	7	0	0	0.966284	0	0	0.134544
ENSMUSG00000110910	0	1.88264	0	0	0	15.5199	0.627546	5.1733	-2.93066	0.450353	1	4921534A09Rik	9	20296530	20299024	+	2495	TEC	RIKEN cDNA 4921534A09 gene [Source:MGI Symbol;Acc:MGI:2444504]	-	0	2	0	0	0	14	0	0.0235995	0	0	0	0.192191
ENSMUSG00000085829	30.6528	27.2983	143.627	242.553	81.0933	38.7997	67.1928	120.815	-0.844259	0.450573	0.795261	Gm4285	14	76080819	76082418	-	1576	lncRNA	predicted gene 4285 [Source:MGI Symbol;Acc:MGI:3782463]	-	19	29	162	334	108	35	0.595961	0.541732	2.85483	4.81951	1.61131	0.760653
ENSMUSG00000039316	4.83991	88.484	15.072	26.8696	137.408	57.6453	36.132	73.9744	-1.0287	0.450588	0.795261	Rftn1	17	50299285	50497702	-	4504	protein_coding	raftlin lipid raft linker 1 [Source:MGI Symbol;Acc:MGI:1923688]	-	3	94	17	37	183	52	0.0329263	0.61443	0.104827	0.186817	0.955355	0.395439
ENSMUSG00000061099	8.06652	8.47187	0	0	56.3148	12.1942	5.5128	22.8363	-2.05691	0.450668	0.795261	Gapdhs	7	30429200	30443106	-	1610	protein_coding	glyceraldehyde-3-phosphate dehydrogenase, spermatogenic [Source:MGI Symbol;Acc:MGI:95653]	-	5	9	0	0	75	11	0.15352	0.164573	0	0	1.09534	0.234014
ENSMUSG00000034245	1385.83	1593.65	1109.12	1527.94	625.47	1087.5	1362.87	1080.3	0.335131	0.450682	0.795261	Hdac11	6	91133647	91151674	+	3849	protein_coding	histone deacetylase 11 [Source:MGI Symbol;Acc:MGI:2385252]	-	859	1693	1251	2104	833	981	11.0323	12.9495	9.02673	12.4311	5.08872	8.72963
ENSMUSG00000032440	82.2785	388.765	502.696	0	242.529	213.953	324.58	152.161	1.09384	0.450778	0.795261	Tgfbr2	9	115913361	116004428	-	8187	protein_coding	transforming growth factor, beta receptor II [Source:MGI Symbol;Acc:MGI:98729]	-	51	413	567	0	323	193	0.30794	1.48514	1.92344	0	0.927662	0.807434
ENSMUSG00000027656	70.9853	9.41319	0	31.9531	72.8338	93.1193	26.7995	65.9687	-1.30864	0.45078	0.795261	Ccn5	2	163662781	163675066	+	1924	protein_coding	cellular communication network factor 5 [Source:MGI Symbol;Acc:MGI:1328326]	-	44	10	0	44	97	84	1.13049	0.153016	0	0.520069	1.18544	1.49537
ENSMUSG00000087433	16.133	0	0	82.7875	0	4.43425	5.37768	29.0739	-2.45183	0.450788	0.795261	Gm14167	2	151353583	151384439	-	1744	lncRNA	predicted gene 14167 [Source:MGI Symbol;Acc:MGI:3651481]	-	10	0	0	114	0	4	0.283448	0	0	1.48652	0	0.0785576
ENSMUSG00000117942	0	9.41319	0	0	57.0657	2.21713	3.13773	19.7609	-2.64541	0.450843	1	Maskbp3	18	36780913	36798970	+	2235	protein_coding	multiple ankyrin repeats single KH domain binding protein 3 [Source:MGI Symbol;Acc:MGI:3845902]	-	0	10	0	0	76	2	0	0.131724	0	0	0.799554	0.0306498
ENSMUSG00000041736	2048.89	2855.02	1400.81	2248.33	1434.15	1396.79	2101.58	1693.09	0.311644	0.45089	0.795349	Tspo	15	83447793	83458404	+	1051	protein_coding	translocator protein [Source:MGI Symbol;Acc:MGI:88222]	-	1270	3033	1580	3096	1910	1260	59.734	84.9596	41.7518	66.9902	42.7309	41.0622
ENSMUSG00000104101	175.85	24.4743	60.2881	82.7875	0	24.3884	86.8708	35.7253	1.27908	0.451018	0.795484	Gm37881	2	11687937	11688357	+	421	TEC	predicted gene, 37881 [Source:MGI Symbol;Acc:MGI:5611109]	-	109	26	68	114	0	22	12.7987	1.81817	4.48588	6.15795	0	1.78984
ENSMUSG00000105461	0	14.1198	2.65977	0.726206	1.50173	0	5.59318	0.742645	2.89823	0.45135	1	Gm4742	14	52606375	52607145	-	771	processed_pseudogene	predicted gene 4742 [Source:MGI Symbol;Acc:MGI:3645661]	-	0	15	3	1	2	0	0	0.572769	0.108066	0.0294957	0.0609941	0
ENSMUSG00000020027	5562.67	2102.91	1407.02	1259.24	4925.67	6684.64	3024.2	4289.85	-0.504593	0.451407	0.795865	Socs2	10	95221224	95253042	-	9531	protein_coding	suppressor of cytokine signaling 2 [Source:MGI Symbol;Acc:MGI:1201787]	-	3448	2234	1587	1734	6560	6030	17.8834	6.90061	4.62444	4.13736	16.1837	21.6697
ENSMUSG00000110386	8.06652	1.88264	1.77318	1.45241	0	0	3.90744	0.484138	2.93671	0.451476	1	Gm42031	8	85852501	85858918	-	1885	lncRNA	predicted gene, 42031 [Source:MGI Symbol;Acc:MGI:5624916]	-	5	2	2	2	0	0	0.131123	0.0312364	0.0294672	0.0241286	0	0
ENSMUSG00000027304	406.552	480.073	539.046	457.51	661.511	644.075	475.224	587.699	-0.305311	0.451515	0.795865	Rtf1	2	119505549	119565888	+	5731	protein_coding	RTF1, Paf1/RNA polymerase II complex component [Source:MGI Symbol;Acc:MGI:1309480]	-	252	510	608	630	881	581	2.17365	2.61989	2.94642	2.4999	3.61458	3.47233
ENSMUSG00000061232	28728.1	17373.9	28688.2	25886.4	13899.2	21944	24930.1	20576.5	0.276872	0.451552	0.795865	H2-K1	17	34214991	34219321	-	2938	protein_coding	histocompatibility 2, K1, K region [Source:MGI Symbol;Acc:MGI:95904]	-	17807	18457	32358	35646	18511	19795	299.612	184.949	305.88	275.913	148.146	230.77
ENSMUSG00000103149	0	16.0024	0	0	0	2.21713	5.33414	0.739042	2.90119	0.451602	1	AA914427	16	17739907	17741083	+	1177	TEC	EST AA914427 [Source:MGI Symbol;Acc:MGI:1858439]	-	0	17	0	0	0	2	0	0.425222	0	0	0	0.0582007
ENSMUSG00000117964	0	16.0024	0	0	0	2.21713	5.33414	0.739042	2.90119	0.451602	1	Gm36043	19	29350817	29361871	-	4725	lncRNA	predicted gene, 36043 [Source:MGI Symbol;Acc:MGI:5595202]	-	0	17	0	0	0	2	0	0.105923	0	0	0	0.0144978
ENSMUSG00000103928	43.5592	121.43	113.483	0	90.1037	29.9312	92.8242	40.0116	1.21467	0.451622	0.795865	Gm37893	1	151321056	151323492	+	2437	TEC	predicted gene, 37893 [Source:MGI Symbol;Acc:MGI:5611121]	-	27	129	128	0	120	27	0.547682	1.55839	1.45873	0	1.15781	0.379475
ENSMUSG00000039182	233.929	388.765	381.233	276.685	258.297	243.884	334.642	259.622	0.367698	0.451711	0.795865	AW209491	13	14804739	14813681	+	3031	protein_coding	expressed sequence AW209491 [Source:MGI Symbol;Acc:MGI:2145422]	-	145	413	430	381	344	220	2.36484	4.0115	3.94006	2.85859	2.66861	2.48606
ENSMUSG00000052397	140.357	118.606	173.771	157.587	220.003	207.301	144.245	194.964	-0.433998	0.451793	0.795865	Ezr	17	7005440	7050183	-	3290	protein_coding	ezrin [Source:MGI Symbol;Acc:MGI:98931]	-	87	126	196	217	293	187	1.30721	1.1275	1.65455	1.49995	2.09403	1.9468
ENSMUSG00000027506	380.74	565.733	240.266	357.294	538.37	675.115	395.579	523.593	-0.403965	0.451797	0.795865	Tpd52	3	8990653	9069783	-	7487	protein_coding	tumor protein D52 [Source:MGI Symbol;Acc:MGI:107749]	-	236	601	271	492	717	609	1.55821	2.36325	1.00527	1.49441	2.25177	2.78602
ENSMUSG00000090623	241.995	57.4205	160.473	0	85.5985	123.051	153.296	69.5497	1.14071	0.451835	0.795865	Cfhr3	1	139512521	139588637	-	1022	unprocessed_pseudogene	complement factor H-related 3 [Source:MGI Symbol;Acc:MGI:3647418]	-	150	61	181	0	114	111	7.25539	1.7572	4.91868	0	2.6228	3.72003
ENSMUSG00000075420	48.3991	39.5354	88.6589	0	14.2664	57.6453	58.8645	23.9706	1.30158	0.451837	0.795865	Smim6	11	115802843	115804746	+	978	protein_coding	small integral membrane protein 6 [Source:MGI Symbol;Acc:MGI:1915778]	-	30	42	100	0	19	52	1.51636	1.26431	2.83976	0	0.456801	1.82112
ENSMUSG00000055069	6.45321	0	0	0	0	45.4511	2.15107	15.1504	-2.84414	0.451841	1	Rab39	9	53595410	53617532	-	2971	protein_coding	RAB39, member RAS oncogene family [Source:MGI Symbol;Acc:MGI:2442855]	-	4	0	0	0	0	41	0.0665546	0	0	0	0	0.472668
ENSMUSG00000015890	9400.72	10698.1	13309.5	11299	13343.6	13930.2	11136.1	12857.6	-0.207267	0.451844	0.795865	Amdhd1	10	93359200	93375895	-	2421	protein_coding	amidohydrolase domain containing 1 [Source:MGI Symbol;Acc:MGI:1919011]	-	5827	11365	15012	15559	17771	12566	118.979	138.203	172.212	146.15	172.595	177.778
ENSMUSG00000044674	193.596	171.32	368.821	247.636	115.633	158.525	244.579	173.931	0.492471	0.451868	0.795865	Fzd1	5	4803839	4808035	-	4197	protein_coding	frizzled class receptor 1 [Source:MGI Symbol;Acc:MGI:1196625]	-	120	182	416	341	154	143	1.41339	1.27666	2.7528	1.84769	0.862767	1.167
ENSMUSG00000099843	250.062	147.787	31.9172	60.2751	0	128.593	143.255	62.9562	1.18673	0.451892	0.795865	Gm7160	1	105901277	105918027	-	1979	lncRNA	predicted gene 7160 [Source:MGI Symbol;Acc:MGI:3646078]	-	155	157	36	83	0	116	3.87174	2.33559	0.505216	0.953774	0	2.00764
ENSMUSG00000041229	64.5321	157.2	0	85.6923	199.73	193.999	73.9108	159.807	-1.11218	0.451909	0.795865	Phf8	X	150303668	150416855	+	9318	protein_coding	PHD finger protein 8 [Source:MGI Symbol;Acc:MGI:2444341]	-	40	167	0	118	266	175	0.212206	0.527639	0	0.287987	0.671229	0.643265
ENSMUSG00000112254	0	54.5965	0	0	0	7.75994	18.1988	2.58665	2.82967	0.451937	1	Gm47690	12	75552574	75555519	-	2946	TEC	predicted gene, 47690 [Source:MGI Symbol;Acc:MGI:6096796]	-	0	58	0	0	0	7	0	0.579613	0	0	0	0.0813842
ENSMUSG00000016487	627.575	654.217	1248.32	562.084	1127.8	1662.84	843.37	1117.58	-0.405214	0.452078	0.796053	Ppfibp1	6	146789985	146933523	+	11135	protein_coding	PTPRF interacting protein, binding protein 1 (liprin beta 1) [Source:MGI Symbol;Acc:MGI:1914783]	-	389	695	1408	774	1502	1500	1.72695	1.83754	3.51183	1.58075	3.1717	4.61398
ENSMUSG00000096957	22.5862	43.3007	0	57.3703	73.5847	28.8226	21.9623	53.2592	-1.2795	0.452156	0.796053	E230013L22Rik	8	11527897	11530243	+	1928	lncRNA	RIKEN cDNA E230013L22 gene [Source:MGI Symbol;Acc:MGI:2142601]	-	14	46	0	79	98	26	0.358956	0.702415	0	0.931822	1.19517	0.461893
ENSMUSG00000019990	1.6133	38.5941	0	0	105.121	43.234	13.4025	49.4516	-1.87937	0.452182	0.796053	Pde7b	10	20273750	20600824	-	12444	protein_coding	phosphodiesterase 7B [Source:MGI Symbol;Acc:MGI:1352752]	-	1	41	0	0	140	39	0.00397247	0.0969989	0	0	0.264533	0.107344
ENSMUSG00000048497	0	126.137	0	192.445	98.3632	67.6224	42.0456	119.477	-1.50451	0.452295	0.796053	Mmgt2	11	62539490	62557180	+	4898	protein_coding	membrane magnesium transporter 2 [Source:MGI Symbol;Acc:MGI:2448491]	-	0	134	0	265	131	61	0	0.805432	0	1.23038	0.628875	0.426566
ENSMUSG00000024772	1621.37	1313.14	1291.76	1726.19	768.134	866.896	1408.76	1120.41	0.329846	0.452368	0.796053	Ehd1	19	6326755	6350126	+	3705	protein_coding	EH-domain containing 1 [Source:MGI Symbol;Acc:MGI:1341878]	-	1005	1395	1457	2377	1023	782	13.4091	11.0848	10.9217	14.59	6.49231	7.22925
ENSMUSG00000028630	864.73	1195.48	449.501	925.913	1250.19	1029.86	836.569	1068.65	-0.353438	0.452378	0.796053	Dyrk2	10	118691508	118706114	-	6251	protein_coding	dual-specificity tyrosine-(Y)-phosphorylation regulated kinase 2 [Source:MGI Symbol;Acc:MGI:1330301]	-	536	1270	507	1275	1665	929	4.23873	5.98132	2.25258	4.63846	6.26292	5.09027
ENSMUSG00000048175	411.392	536.552	473.439	350.031	210.993	524.35	473.794	361.792	0.390661	0.452379	0.796053	Asb8	15	98032518	98063506	-	2410	protein_coding	ankyrin repeat and SOCS box-containing 8 [Source:MGI Symbol;Acc:MGI:1925791]	-	255	570	534	482	281	473	5.2305	6.96307	6.15382	4.54824	2.74158	6.72231
ENSMUSG00000041975	466.245	661.747	289.028	64.6324	414.477	467.814	472.34	315.641	0.582184	0.452489	0.796096	Mettl8	2	70794905	70885927	-	5594	protein_coding	methyltransferase like 8 [Source:MGI Symbol;Acc:MGI:2385142]	-	289	703	326	89	552	422	2.55385	3.69978	1.61851	0.36181	2.32022	2.58383
ENSMUSG00000073062	43.5592	90.3666	143.627	0	88.602	31.0398	92.5177	39.8806	1.21475	0.452508	0.796096	Zxdb	X	93768175	93773793	+	5619	protein_coding	zinc finger, X-linked, duplicated B [Source:MGI Symbol;Acc:MGI:3694898]	zf-C2H2	27	96	162	0	118	28	0.237534	0.502985	0.800713	0	0.493782	0.170676
ENSMUSG00000073876	16.133	0	0	0	0	2.21713	5.37768	0.739042	2.89518	0.452548	1	Gm13305	4	42158842	42168603	-	3916	protein_coding	predicted gene 13305 [Source:MGI Symbol;Acc:MGI:3801997]	-	10	0	0	0	0	2	0.126234	0	0	0	0	0.0174929
ENSMUSG00000106863	148.424	25.4156	146.287	96.5854	51.8096	41.0168	106.709	63.1373	0.754167	0.452638	0.796186	Gm42109	5	90701058	90736936	-	906	lncRNA	predicted gene, 42109 [Source:MGI Symbol;Acc:MGI:5624994]	-	92	27	165	133	69	37	5.01973	0.877361	5.05797	3.33839	1.79074	1.39878
ENSMUSG00000024486	0	0	117.03	0	364.92	70.9481	39.0099	145.289	-1.89505	0.452672	0.796186	Hbegf	18	36637980	36648858	-	4834	protein_coding	heparin-binding EGF-like growth factor [Source:MGI Symbol;Acc:MGI:96070]	-	0	0	132	0	486	64	0	0	0.758382	0	2.36397	0.453469
ENSMUSG00000057229	2189.25	1267.02	2919.54	3344.18	3980.33	1127.41	2125.27	2817.31	-0.40685	0.452715	0.796186	Dmac2	7	25318839	25324976	+	3020	protein_coding	distal membrane arm assembly complex 2 [Source:MGI Symbol;Acc:MGI:1913599]	-	1357	1346	3293	4605	5301	1017	22.2123	13.1214	30.2835	34.6765	41.2727	11.5342
ENSMUSG00000081911	0	1.88264	1.77318	0	0	0	1.21861	0	2.99409	0.452738	1	Mrps36-ps2	7	105339466	105339774	-	309	processed_pseudogene	mitochondrial ribosomal protein S36, pseudogene 2 [Source:MGI Symbol;Acc:MGI:3704298]	-	0	2	2	0	0	0	0	0.190552	0.17976	0	0	0
ENSMUSG00000121166	0	1.88264	1.77318	0	0	0	1.21861	0	2.99409	0.452738	1	ENSMUSG00000121166	5	89356080	89356956	-	877	lncRNA	novel transcript, antisense to Slc4a4and KO:Slc4a4	-	0	2	2	0	0	0	0	0.0671388	0.0633361	0	0	0
ENSMUSG00000048600	0	16.9437	1.77318	1.45241	0	1.10856	6.23897	0.853659	2.87876	0.452784	1	Gm5763	X	141414479	141417011	-	1530	processed_pseudogene	predicted pseudogene 5763 [Source:MGI Symbol;Acc:MGI:3647841]	-	0	18	2	2	0	1	0	0.346357	0.0363044	0.029727	0	0.0223863
ENSMUSG00000020610	645.321	593.972	569.19	652.133	232.017	497.745	602.828	460.632	0.388023	0.453004	0.796604	Amz2	11	109316772	109343639	+	5590	protein_coding	archaelysin family metallopeptidase 2 [Source:MGI Symbol;Acc:MGI:104837]	-	400	631	642	898	309	449	3.53727	3.32323	3.18966	3.65323	1.29975	2.75112
ENSMUSG00000002341	32.2661	0	0	0	134.405	13.3028	10.7554	49.2358	-2.20506	0.453191	0.796773	Ncan	8	70545735	70573523	-	7195	protein_coding	neurocan [Source:MGI Symbol;Acc:MGI:104694]	-	20	0	0	0	179	12	0.13741	0	0	0	0.584971	0.0571249
ENSMUSG00000007617	311.367	192.029	312.079	84.2399	240.277	252.752	271.825	192.423	0.498888	0.453205	0.796773	Homer1	13	93436143	93541637	+	11976	protein_coding	homer scaffolding protein 1 [Source:MGI Symbol;Acc:MGI:1347345]	-	193	204	352	116	320	228	0.796647	0.501489	0.816304	0.220272	0.628275	0.652075
ENSMUSG00000025791	5251.3	5702.51	4700.7	5181.48	4017.87	4429.82	5218.17	4543.06	0.199836	0.453283	0.796774	Pgm1	4	99786611	99844491	+	2921	protein_coding	phosphoglucomutase 1 [Source:MGI Symbol;Acc:MGI:97565]	-	3255	6058	5302	7135	5351	3996	55.0858	61.0577	50.4114	55.5489	43.074	46.8564
ENSMUSG00000033964	593.696	315.342	175.545	109.657	410.723	218.387	361.527	246.256	0.552247	0.453309	0.796774	Zbtb41	1	139350026	139380743	+	8400	protein_coding	zinc finger and BTB domain containing 41 [Source:MGI Symbol;Acc:MGI:2444487]	ZBTB	368	335	198	151	547	197	2.16565	1.17411	0.654646	0.4088	1.53116	0.80327
ENSMUSG00000085958	6.45321	0	0	0	45.0518	0	2.15107	15.0173	-2.83481	0.453331	1	A930019D19Rik	2	146101206	146109080	+	958	lncRNA	RIKEN cDNA A930019D19 gene [Source:MGI Symbol;Acc:MGI:1925056]	-	4	0	0	0	60	0	0.206402	0	0	0	1.47264	0
ENSMUSG00000040204	0	4.7066	0	0	0	34.3655	1.56887	11.4552	-2.84807	0.453343	1	Pclaf	9	65797519	65810548	+	4813	protein_coding	PCNA clamp associated factor [Source:MGI Symbol;Acc:MGI:1915276]	-	0	5	0	0	0	31	0	0.0305842	0	0	0	0.220608
ENSMUSG00000094475	17.7463	42.3594	1.77318	10.1669	0	8.86851	20.6263	6.34513	1.70357	0.453437	0.796908	Gm11007	2	175435771	175445653	+	1501	protein_coding	predicted gene 11007 [Source:MGI Symbol;Acc:MGI:3779223]	zf-C2H2	11	45	2	14	0	8	0.36227	0.882622	0.0370058	0.21211	0	0.182551
ENSMUSG00000042870	48.3991	96.9559	201.256	164.849	132.903	226.147	115.537	174.633	-0.59137	0.453616	0.797131	Tom1	8	75760333	75796749	+	2499	protein_coding	target of myb1 trafficking protein [Source:MGI Symbol;Acc:MGI:1338026]	-	30	103	227	227	177	204	0.593438	1.21343	2.52279	2.06573	1.6654	2.79601
ENSMUSG00000081402	3.22661	2.82396	2.65977	0.726206	36.0415	0	2.90344	12.2559	-2.08231	0.453765	1	Gm15455	1	33875205	33877761	-	2557	processed_pseudogene	predicted gene 15455 [Source:MGI Symbol;Acc:MGI:3705563]	-	2	3	3	1	48	0	0.0386652	0.0345409	0.0325845	0.0088937	0.44139	0
ENSMUSG00000040618	153.264	199.56	0	206.969	368.674	156.307	117.608	243.984	-1.05372	0.453815	0.797177	Pck2	14	55777723	55788699	+	7806	protein_coding	phosphoenolpyruvate carboxykinase 2 (mitochondrial) [Source:MGI Symbol;Acc:MGI:1860456]	-	95	212	0	285	491	141	0.601611	0.799558	0	0.830289	1.47899	0.618679
ENSMUSG00000067336	835.691	430.183	420.243	362.377	316.865	600.841	562.039	426.694	0.396858	0.453874	0.797177	Bmpr2	1	59802559	59918173	+	17983	protein_coding	bone morphogenetic protein receptor, type II (serine/threonine kinase) [Source:MGI Symbol;Acc:MGI:1095407]	-	518	457	474	499	422	542	1.42393	0.748164	0.732044	0.631032	0.551775	1.03231
ENSMUSG00000106981	0	149.67	108.164	50.8344	0	35.474	85.9445	28.7695	1.58038	0.453915	0.797177	Gm45495	5	53439152	53440851	+	1700	lncRNA	predicted gene 45495 [Source:MGI Symbol;Acc:MGI:5791331]	-	0	159	122	70	0	32	0	2.75354	1.99311	0.936402	0	0.644727
ENSMUSG00000117621	617.895	1527.76	478.758	1034.84	272.564	554.282	874.805	620.563	0.495547	0.453938	0.797177	Hspe1-rs1	18	47245206	47245720	+	515	protein_coding	heat shock protein 1 (chaperonin 10), related sequence 1 [Source:MGI Symbol;Acc:MGI:1935159]	-	383	1623	540	1425	363	500	36.7631	92.78	29.1211	62.9246	16.5734	33.2535
ENSMUSG00000027349	746.959	212.738	374.141	347.127	220.754	394.649	444.613	320.843	0.469325	0.453949	0.797177	Fam98b	2	117080220	117102021	+	3390	protein_coding	family with sequence similarity 98, member B [Source:MGI Symbol;Acc:MGI:1915465]	-	463	226	422	478	294	356	6.75152	1.96269	3.45727	3.20657	2.0392	3.59687
ENSMUSG00000089764	62.9188	47.066	9.75248	36.3103	2.25259	15.5199	39.9124	18.0276	1.14234	0.453961	0.797177	Gm16580	17	26488311	26489358	+	1048	processed_pseudogene	predicted gene 16580 [Source:MGI Symbol;Acc:MGI:4415000]	-	39	50	11	50	3	14	1.8396	1.4046	0.291509	1.08498	0.0673088	0.457553
ENSMUSG00000046556	54.8523	149.67	224.307	78.4303	0	116.399	142.943	64.9431	1.14031	0.454021	0.797177	Zfp319	8	96049639	96058578	-	7232	protein_coding	zinc finger protein 319 [Source:MGI Symbol;Acc:MGI:1890618]	zf-C2H2	34	159	253	108	0	105	0.232403	0.647264	0.97159	0.339608	0	0.497285
ENSMUSG00000019027	0	18.8264	0	0	78.8407	15.5199	6.27546	31.4535	-2.3191	0.454058	0.797177	Dnah1	14	30982332	31045853	-	13043	protein_coding	dynein, axonemal, heavy chain 1 [Source:MGI Symbol;Acc:MGI:107721]	-	0	20	0	0	105	14	0	0.0451435	0	0	0.189288	0.0367642
ENSMUSG00000019433	708.24	630.684	439.748	803.91	782.4	603.058	592.891	729.79	-0.301084	0.454164	0.79727	Gipc1	8	84379306	84391323	+	1729	protein_coding	GIPC PDZ domain containing family, member 1 [Source:MGI Symbol;Acc:MGI:1926252]	-	439	670	496	1107	1042	544	12.5513	11.4083	7.96723	14.5601	14.1705	10.7765
ENSMUSG00000089809	398.486	283.337	906.094	370.365	995.646	829.205	529.306	731.739	-0.466425	0.454249	0.797328	Rasgef1b	5	99365285	99876924	-	13805	protein_coding	RasGEF domain family, member 1B [Source:MGI Symbol;Acc:MGI:2443755]	-	247	301	1022	510	1326	748	0.884466	0.641908	2.05606	0.840131	2.25849	1.85584
ENSMUSG00000032495	0	3.76528	0	0	0	27.7141	1.25509	9.23803	-2.85518	0.454317	1	Lrrc2	9	110780613	110813134	+	3757	protein_coding	leucine rich repeat containing 2 [Source:MGI Symbol;Acc:MGI:1921499]	-	0	4	0	0	0	25	0	0.0313445	0	0	0	0.227915
ENSMUSG00000038848	1492.31	772.823	1141.04	1254.16	400.211	930.085	1135.39	861.484	0.397898	0.454358	0.797429	Ythdf1	2	180546170	180562742	-	3316	protein_coding	YTH N6-methyladenosine RNA binding protein 1 [Source:MGI Symbol;Acc:MGI:1917431]	-	925	821	1287	1727	533	839	13.7895	7.28906	10.7792	11.8438	3.77941	8.66607
ENSMUSG00000023505	61.3055	41.418	187.957	177.194	159.934	116.399	96.8935	151.176	-0.639505	0.454467	0.797528	Cdca3	6	124806510	124810664	+	2866	protein_coding	cell division cycle associated 3 [Source:MGI Symbol;Acc:MGI:1315198]	-	38	44	212	244	213	105	0.655432	0.45198	2.05438	1.9361	1.74749	1.25484
ENSMUSG00000002845	513.03	304.046	312.079	397.235	447.515	598.624	376.385	481.125	-0.355613	0.45457	0.797618	Tmem39a	16	38379060	38412524	+	4094	protein_coding	transmembrane protein 39a [Source:MGI Symbol;Acc:MGI:1915096]	-	318	323	352	547	596	540	3.83972	2.32272	2.3879	3.03845	3.42303	4.51773
ENSMUSG00000026857	796.972	344.523	206.575	297.745	297.342	376.912	449.357	323.999	0.470117	0.45467	0.797703	Ntmt1	2	30697838	30713045	+	2798	protein_coding	N-terminal Xaa-Pro-Lys N-methyltransferase 1 [Source:MGI Symbol;Acc:MGI:1913867]	-	494	366	233	410	396	340	8.7277	3.85102	2.31275	3.33234	3.32782	4.16204
ENSMUSG00000022390	861.504	1272.66	1250.09	1161.93	1841.12	1136.28	1128.09	1379.78	-0.290103	0.454758	0.797766	Zc3h7b	15	81629258	81680461	+	10045	protein_coding	zinc finger CCCH type containing 7B [Source:MGI Symbol;Acc:MGI:1328310]	-	534	1352	1410	1600	2452	1025	2.62792	3.9625	3.89843	3.62229	5.73961	3.49501
ENSMUSG00000088185	119.384	65.8923	65.6076	43.5724	70.5812	46.5597	83.6281	53.5711	0.638547	0.45486	0.797791	Scarna2	3	108461654	108462067	-	414	scaRNA	small Cajal body-specific RNA 2 [Source:MGI Symbol;Acc:MGI:3819484]	-	74	70	74	60	94	42	8.83592	4.97784	4.96423	3.29582	5.33875	3.47475
ENSMUSG00000024897	25.8128	55.5378	0	0	250.038	14.4113	27.1169	88.1497	-1.70128	0.454903	0.797791	Apba1	19	23736251	23926960	+	6885	protein_coding	amyloid beta (A4) precursor protein binding, family A, member 1 [Source:MGI Symbol;Acc:MGI:1860297]	-	16	59	0	0	333	13	0.114878	0.252285	0	0	1.13724	0.0646717
ENSMUSG00000105245	25.8128	0	127.669	0	0	34.3655	51.1606	11.4552	2.16477	0.454929	0.797791	Gm31305	3	97637655	97643482	+	1374	lncRNA	predicted gene, 31305 [Source:MGI Symbol;Acc:MGI:5590464]	-	16	0	144	0	0	31	0.575644	0	2.91069	0	0	0.772769
ENSMUSG00000059708	283.941	153.435	272.183	107.479	678.781	270.489	236.52	352.25	-0.575449	0.455005	0.797834	Akap17b	X	35871967	35909048	-	6003	protein_coding	A kinase (PRKA) anchor protein 17B [Source:MGI Symbol;Acc:MGI:2443758]	-	176	163	307	148	904	244	1.44932	0.799396	1.42034	0.560669	3.54089	1.39218
ENSMUSG00000110781	130.678	45.1833	42.5563	42.12	161.436	154.09	72.8057	119.215	-0.716229	0.45515	0.797855	Gm31992	10	40040106	40045755	+	862	lncRNA	predicted gene, 31992 [Source:MGI Symbol;Acc:MGI:5591151]	-	81	48	48	58	215	139	4.64513	1.63937	1.54652	1.53015	5.86466	5.52309
ENSMUSG00000033705	193.596	137.433	758.034	181.552	1243.43	308.181	363.021	577.721	-0.669689	0.455177	0.797855	Stard9	2	120459602	120562376	+	22053	protein_coding	START domain containing 9 [Source:MGI Symbol;Acc:MGI:3045258]	-	120	146	855	250	1656	278	0.268989	0.194907	1.07676	0.257801	1.76565	0.431769
ENSMUSG00000069089	106.478	473.483	195.936	302.828	384.442	417.928	258.633	368.4	-0.508053	0.455259	0.797855	Cdk7	13	100839139	100867447	-	3706	protein_coding	cyclin-dependent kinase 7 [Source:MGI Symbol;Acc:MGI:102956]	-	66	503	221	417	512	377	0.880357	3.99582	1.65618	2.55884	3.24845	3.48426
ENSMUSG00000040433	417.846	323.814	257.111	201.885	307.854	259.404	332.923	256.381	0.375543	0.455277	0.797855	Zbtb38	9	96564823	96634884	-	11733	protein_coding	zinc finger and BTB domain containing 38 [Source:MGI Symbol;Acc:MGI:2442866]	ZBTB	259	344	290	278	410	234	1.09122	0.863162	0.686451	0.538826	0.82165	0.683096
ENSMUSG00000115919	2319.93	1573.89	925.599	1259.97	776.394	1701.64	1606.47	1246	0.366323	0.455321	0.797855	Gm31583	16	23903409	23908926	-	5518	lncRNA	predicted gene, 31583 [Source:MGI Symbol;Acc:MGI:5590742]	-	1438	1672	1044	1735	1034	1535	12.8824	8.92067	5.2546	7.15041	4.40606	9.52799
ENSMUSG00000038156	48.3991	0	166.679	0	58.5674	6.65138	71.6926	21.7396	1.7207	0.455399	0.797855	Spon1	7	113365235	113642605	+	10382	protein_coding	spondin 1, (f-spondin) extracellular matrix protein [Source:MGI Symbol;Acc:MGI:2385287]	-	30	0	188	0	78	6	0.142844	0	0.502919	0	0.176655	0.0197945
ENSMUSG00000022383	179.077	436.772	570.963	265.792	610.453	782.646	395.604	552.963	-0.481076	0.455517	0.797855	Ppara	15	85619184	85687020	+	3836	protein_coding	peroxisome proliferator activated receptor alpha [Source:MGI Symbol;Acc:MGI:104740]	THR-like	111	464	644	366	813	706	1.43042	3.56108	4.6626	2.16978	4.98338	6.30378
ENSMUSG00000032513	517.87	1012.86	1471.74	803.91	574.411	938.953	1000.82	772.425	0.374901	0.45553	0.797855	Gorasp1	9	119754323	119766631	-	4146	protein_coding	golgi reassembly stacking protein 1 [Source:MGI Symbol;Acc:MGI:1921748]	-	321	1076	1660	1107	765	847	3.82733	7.64057	11.1199	6.07199	4.33854	6.99727
ENSMUSG00000022305	98.4115	215.562	274.843	0	214.747	56.5367	196.272	90.428	1.11818	0.455534	0.797855	Lrp12	15	39733985	39807390	-	4588	protein_coding	low density lipoprotein-related protein 12 [Source:MGI Symbol;Acc:MGI:2443132]	-	61	229	310	0	286	51	0.657244	1.46945	1.87655	0	1.46573	0.380734
ENSMUSG00000079293	93.5716	106.369	115.257	34.8579	0	106.422	105.066	47.0933	1.16057	0.455538	0.797855	Clec7a	6	129438554	129449742	-	2638	protein_coding	C-type lectin domain family 7, member a [Source:MGI Symbol;Acc:MGI:1861431]	-	58	113	130	48	0	96	1.08686	1.26109	1.36864	0.41379	0	1.24644
ENSMUSG00000054582	38.7193	0	0	0	0	5.54282	12.9064	1.84761	2.81775	0.455629	1	Pabpc1l	2	163867370	163892458	+	2724	protein_coding	poly(A) binding protein, cytoplasmic 1-like [Source:MGI Symbol;Acc:MGI:1922908]	-	24	0	0	0	0	5	0.435537	0	0	0	0	0.0628692
ENSMUSG00000030413	0	46.1246	0	0	0	6.65138	15.3749	2.21713	2.81127	0.455635	1	Pglyrp1	7	18605256	18624384	+	1837	protein_coding	peptidoglycan recognition protein 1 [Source:MGI Symbol;Acc:MGI:1345092]	-	0	49	0	0	0	6	0	0.785289	0	0	0	0.111871
ENSMUSG00000041078	70.9853	24.4743	0	140.884	83.3459	9.97707	31.8199	78.069	-1.30182	0.455693	0.798035	Grid1	14	34542065	35305336	+	5962	protein_coding	glutamate receptor, ionotropic, delta 1 [Source:MGI Symbol;Acc:MGI:95812]	-	44	26	0	194	111	9	0.364822	0.128388	0	0.739985	0.437767	0.0517041
ENSMUSG00000031147	767.932	397.237	367.934	505.44	187.716	433.448	511.034	375.535	0.443403	0.455823	0.798138	Magix	X	7539403	7547490	-	2910	protein_coding	MAGI family member, X-linked [Source:MGI Symbol;Acc:MGI:1859644]	-	476	422	415	696	250	391	8.08601	4.26936	3.96074	5.43913	2.02003	4.60213
ENSMUSG00000036639	887.317	641.98	584.262	811.172	339.391	485.551	704.519	545.371	0.368431	0.45592	0.798138	Nudt1	5	140307411	140323892	+	1473	protein_coding	nudix (nucleoside diphosphate linked moiety X)-type motif 1 [Source:MGI Symbol;Acc:MGI:109280]	-	550	682	659	1117	452	438	18.4578	13.6309	12.4252	17.245	7.21519	10.1846
ENSMUSG00000038244	254.902	522.432	398.965	899.77	350.654	351.415	392.1	533.946	-0.444842	0.455953	0.798138	Mical2	7	111825063	112012313	+	15218	protein_coding	microtubule associated monooxygenase, calponin and LIM domain containing 2 [Source:MGI Symbol;Acc:MGI:2444947]	-	158	555	450	1239	467	317	0.513239	1.07369	0.821251	1.85151	0.721558	0.713471
ENSMUSG00000083626	308.141	379.352	106.391	283.947	58.5674	176.262	264.628	172.925	0.613228	0.45596	0.798138	Gm4459	7	139239604	139240071	-	468	processed_pseudogene	predicted gene 4459 [Source:MGI Symbol;Acc:MGI:3782643]	-	191	403	120	391	78	159	20.1747	25.3514	7.12125	18.9996	3.91887	11.6366
ENSMUSG00000063286	64.5321	241.919	214.555	170.658	393.453	203.976	173.669	256.029	-0.557314	0.456039	0.798186	Gvin-ps7	7	106103436	106110878	-	7443	transcribed_unprocessed_pseudogene	GTPase, very large interferon inducible, pseudogene 7 [Source:MGI Symbol;Acc:MGI:3644223]	-	40	257	242	235	524	184	0.265664	1.01655	0.903001	0.718014	1.65537	0.846729
ENSMUSG00000040720	262.968	475.366	562.984	437.176	522.601	728.326	433.773	562.701	-0.373196	0.456178	0.798337	Virma	4	11485958	11550684	+	7138	protein_coding	vir like m6A methyltransferase associated [Source:MGI Symbol;Acc:MGI:1913435]	-	163	505	635	602	696	657	1.12884	2.08285	2.47069	1.91793	2.29269	3.15256
ENSMUSG00000053347	292.008	242.86	225.194	294.114	369.425	300.421	253.354	321.32	-0.344388	0.456268	0.798404	Zfp943	17	22181533	22290149	+	4786	protein_coding	zinc finger prtoein 943 [Source:MGI Symbol;Acc:MGI:1921920]	zf-C2H2	181	258	254	405	492	271	1.8695	1.58705	1.47395	1.9244	2.41715	1.93942
ENSMUSG00000028284	971.208	774.706	948.65	1010.88	1231.42	955.582	898.188	1065.96	-0.24761	0.456572	0.7988	Map3k7	4	31964097	32023467	+	6423	protein_coding	mitogen-activated protein kinase kinase kinase 7 [Source:MGI Symbol;Acc:MGI:1346877]	-	602	823	1070	1392	1640	862	4.63318	3.77229	4.62665	4.9285	6.00368	4.59668
ENSMUSG00000006538	0	52.7139	0	87.871	45.0518	31.0398	17.5713	54.6542	-1.63276	0.456633	0.7988	Ihh	1	74984474	74990831	-	3048	protein_coding	Indian hedgehog [Source:MGI Symbol;Acc:MGI:96533]	-	0	56	0	121	60	28	0	0.540899	0	0.902783	0.462858	0.314643
ENSMUSG00000030148	50.0124	39.5354	3.54636	171.385	0	68.7309	31.0314	80.0385	-1.37007	0.456651	0.7988	Clec4a2	6	123083387	123120958	+	2926	protein_coding	C-type lectin domain family 4, member a2 [Source:MGI Symbol;Acc:MGI:1349412]	-	31	42	4	236	0	62	0.52373	0.422589	0.037967	1.83422	0	0.725758
ENSMUSG00000028680	1116.41	1090.99	3376.13	574.429	2145.22	1316.97	1861.18	1345.54	0.468317	0.457171	0.799603	Plk3	4	116985852	116991160	-	2531	protein_coding	polo like kinase 3 [Source:MGI Symbol;Acc:MGI:109604]	-	692	1159	3808	791	2857	1188	13.5156	13.4814	41.7855	7.10718	26.5418	16.0768
ENSMUSG00000038697	333.954	312.518	327.151	674.646	271.813	339.22	324.541	428.56	-0.401704	0.457247	0.799603	Taf5l	8	124723057	124748136	-	3570	protein_coding	TATA-box binding protein associated factor 5 like [Source:MGI Symbol;Acc:MGI:1919039]	-	207	332	369	929	362	306	2.86631	2.73787	2.87064	5.9178	2.38425	2.93581
ENSMUSG00000030614	467.858	811.417	584.262	726.206	211.744	444.534	621.179	460.828	0.431182	0.457275	0.799603	Tmem126b	7	90116646	90125209	-	4740	protein_coding	transmembrane protein 126B [Source:MGI Symbol;Acc:MGI:1915722]	-	290	862	659	1000	282	401	3.02441	5.35392	3.86125	4.79772	1.39889	2.89762
ENSMUSG00000039130	496.897	340.757	374.141	98.7641	464.034	294.878	403.932	285.892	0.498199	0.457428	0.799603	Zc3hc1	6	30366379	30391027	-	5074	protein_coding	zinc finger, C3HC type 1 [Source:MGI Symbol;Acc:MGI:1916023]	-	308	362	422	136	618	266	3.00069	2.10039	2.30984	0.609539	2.86385	1.79558
ENSMUSG00000038816	322.661	297.457	351.089	236.743	681.785	378.02	323.736	432.183	-0.416947	0.457453	0.799603	Ctnnal1	4	56810935	56865188	-	7661	protein_coding	catenin (cadherin associated protein), alpha-like 1 [Source:MGI Symbol;Acc:MGI:1859649]	-	200	316	396	326	908	341	1.29052	1.21435	1.43559	0.96771	2.78684	1.52456
ENSMUSG00000031561	141.971	421.711	202.142	172.837	711.819	247.21	255.275	377.289	-0.562661	0.457469	0.799603	Tenm3	8	48680717	49296986	-	10237	protein_coding	teneurin transmembrane protein 3 [Source:MGI Symbol;Acc:MGI:1345183]	-	88	448	228	238	948	223	0.424943	1.28839	0.618562	0.52871	2.17745	0.746117
ENSMUSG00000045519	283.941	261.687	473.439	426.283	734.345	231.69	339.689	464.106	-0.450234	0.457508	0.799603	Zfp560	9	20256432	20296473	-	5096	protein_coding	zinc finger protein 560 [Source:MGI Symbol;Acc:MGI:1915280]	zf-C2H2	176	278	534	587	978	209	1.70728	1.60605	2.91027	2.61952	4.51254	1.40473
ENSMUSG00000032353	1042.19	1058.98	306.76	423.378	500.076	845.834	802.646	589.763	0.444596	0.457527	0.799603	Tmed3	9	89581259	89587121	-	2847	protein_coding	transmembrane p24 trafficking protein 3 [Source:MGI Symbol;Acc:MGI:1913361]	-	646	1125	346	583	666	763	11.2167	11.6334	3.37528	4.65687	5.50045	9.17935
ENSMUSG00000074580	9.67982	0	0	23.9648	0	32.1483	3.22661	18.7044	-2.55885	0.457544	1	4931440P22Rik	3	65414678	65436800	-	4437	transcribed_processed_pseudogene	RIKEN cDNA 4931440P22 gene [Source:MGI Symbol;Acc:MGI:1918254]	-	6	0	0	33	0	29	0.0668471	0	0	0.169137	0	0.223863
ENSMUSG00000040078	90.345	231.564	62.0612	137.253	9.76123	68.7309	127.99	71.9151	0.832082	0.457627	0.79964	Ptges3-ps	6	85820962	85821441	+	480	processed_pseudogene	prostaglandin E synthase 3, pseudogene [Source:MGI Symbol;Acc:MGI:3704271]	-	56	246	70	189	13	62	5.76723	15.0882	4.05021	8.95434	0.636816	4.4241
ENSMUSG00000031365	574.336	576.087	793.497	470.582	1356.06	708.372	647.973	845.005	-0.382823	0.457669	0.79964	Zfp275	X	72386227	72402686	+	6745	protein_coding	zinc finger protein 275 [Source:MGI Symbol;Acc:MGI:1350985]	zf-C2H2	356	612	895	648	1806	639	2.60909	2.67124	3.68521	2.18477	6.29575	3.24484
ENSMUSG00000091474	430.752	318.166	493.83	220.767	1019.67	486.659	414.249	575.7	-0.474996	0.457705	0.79964	2610021A01Rik	7	41248654	41277957	+	4857	protein_coding	RIKEN cDNA 2610021A01 gene [Source:MGI Symbol;Acc:MGI:1922662]	zf-C2H2	267	338	557	304	1358	439	2.71746	2.04876	3.18499	1.42337	6.57421	3.09579
ENSMUSG00000102117	32.2661	9.41319	1.77318	5.80965	77.339	19.9541	14.4841	34.3676	-1.2613	0.45785	0.799802	Rpsa-ps1	1	163451362	163452247	+	886	processed_pseudogene	ribosomal protein SA, pseudogene 1 [Source:MGI Symbol;Acc:MGI:3644886]	-	20	10	2	8	103	18	1.11588	0.332284	0.0626927	0.205338	2.73348	0.695847
ENSMUSG00000031568	713.08	599.62	620.612	885.972	268.058	257.187	644.438	470.406	0.45323	0.457925	0.799842	Rwdd4a	8	47986699	48005990	+	3352	protein_coding	RWD domain containing 4A [Source:MGI Symbol;Acc:MGI:2681000]	-	442	637	700	1220	357	232	6.51837	5.59472	5.79982	8.27692	2.50424	2.3706
ENSMUSG00000003038	16.133	64.0097	61.1746	22.5124	1.50173	42.1254	47.1058	22.0465	1.10272	0.457979	0.799845	Hmgn2	4	133692049	133695961	-	3060	protein_coding	high mobility group nucleosomal binding domain 2 [Source:MGI Symbol;Acc:MGI:96136]	-	10	68	69	31	2	38	0.161547	0.65423	0.626251	0.230385	0.0153681	0.425341
ENSMUSG00000024456	2589.35	1403.51	1845.88	2887.4	2572.46	1686.12	1946.25	2381.99	-0.292171	0.458113	0.799956	Diaph1	18	37976654	38068529	-	6339	protein_coding	diaphanous related formin 1 [Source:MGI Symbol;Acc:MGI:1194490]	-	1605	1491	2082	3976	3426	1521	12.5163	6.92468	9.12181	14.2639	12.708	8.21832
ENSMUSG00000043346	0	35.7701	0	0	0.750864	4.43425	11.9234	1.72837	2.80433	0.458196	1	Gm6741	17	91544239	91544985	+	747	processed_pseudogene	predicted gene 6741 [Source:MGI Symbol;Acc:MGI:3643504]	-	0	38	0	0	1	4	0	1.49763	0	0	0.0314768	0.183406
ENSMUSG00000061833	72.5986	22.5917	18.6184	14.5241	7.50864	34.3655	37.9362	18.7994	1.0125	0.458229	0.799956	Gm6311	13	76102255	76103132	+	878	processed_pseudogene	predicted gene 6311 [Source:MGI Symbol;Acc:MGI:3644735]	-	45	24	21	20	10	31	2.5336	0.804747	0.664271	0.518022	0.267804	1.20932
ENSMUSG00000027737	0	10.3545	0	0	45.0518	14.4113	3.4515	19.8211	-2.51193	0.458268	0.799956	Slc7a11	3	49846975	50398063	-	13922	protein_coding	solute carrier family 7 (cationic amino acid transporter, y+ system), member 11 [Source:MGI Symbol;Acc:MGI:1347355]	-	0	11	0	0	60	13	0	0.0232613	0	0	0.101335	0.0319828
ENSMUSG00000024750	1914.99	1716.97	2009.9	1383.42	2872.06	2620.64	1880.62	2292.04	-0.285327	0.45834	0.799956	Zfand5	19	21249642	21264204	+	10751	protein_coding	zinc finger, AN1-type domain 5 [Source:MGI Symbol;Acc:MGI:1278334]	-	1187	1824	2267	1905	3825	2364	5.45786	4.99481	5.8563	4.02957	8.36555	7.53136
ENSMUSG00000092569	129.064	88.484	98.4114	92.9544	298.844	86.4679	105.32	159.422	-0.600542	0.458357	0.799956	Gm20544	18	75491711	75500160	-	2931	lncRNA	predicted gene 20544 [Source:MGI Symbol;Acc:MGI:5142009]	-	80	94	111	128	398	78	1.34926	0.94418	1.05179	0.993133	3.19285	0.911493
ENSMUSG00000053819	371.06	257.921	571.85	158.313	482.806	220.604	400.277	287.241	0.478626	0.458412	0.799956	Camk2d	3	126389951	126639975	+	22493	protein_coding	calcium/calmodulin-dependent protein kinase II, delta [Source:MGI Symbol;Acc:MGI:1341265]	-	230	274	645	218	643	199	0.505476	0.35863	0.796403	0.220405	0.672164	0.303026
ENSMUSG00000082381	0	0	26.5977	0	3.75432	0	8.86589	1.25144	2.81708	0.458449	1	Gm12928	4	126370520	126371092	-	573	processed_pseudogene	predicted gene 12928 [Source:MGI Symbol;Acc:MGI:3652022]	-	0	0	30	0	5	0	0	0	1.45408	0	0.205176	0
ENSMUSG00000027287	687.267	695.635	522.201	318.078	497.823	683.984	635.034	499.962	0.345566	0.458457	0.799956	Snap23	2	120398152	120431736	+	4293	protein_coding	synaptosomal-associated protein 23 [Source:MGI Symbol;Acc:MGI:109356]	-	426	739	589	438	663	617	4.90534	5.06788	3.81044	2.3202	3.63132	4.92265
ENSMUSG00000120173	45.1725	185.44	138.308	66.811	127.647	31.0398	122.973	75.1659	0.710744	0.458496	0.799956	ENSMUSG00000120173	3	14927671	14929126	-	1456	lncRNA	novel transcript, antisense to Car3	-	28	197	156	92	170	28	0.950642	3.98334	2.97567	1.43694	2.74536	0.658675
ENSMUSG00000049755	598.535	431.124	938.898	253.446	518.847	701.721	656.186	491.338	0.418355	0.458521	0.799956	Zfp672	11	58205940	58221165	-	6674	protein_coding	zinc finger protein 672 [Source:MGI Symbol;Acc:MGI:2442105]	zf-C2H2	371	458	1059	349	691	633	2.74795	2.02033	4.40687	1.18919	2.43447	3.24857
ENSMUSG00000034259	2342.52	632.566	1314.81	1541.01	397.958	1150.69	1429.96	1029.89	0.473044	0.458693	0.799956	Exosc4	15	76211597	76214877	+	1945	protein_coding	exosome component 4 [Source:MGI Symbol;Acc:MGI:1923576]	-	1452	672	1483	2122	530	1038	36.9035	10.1717	21.1759	24.8107	6.4072	18.279
ENSMUSG00000085913	0	29.1809	0	0	79.5916	49.8853	9.72696	43.159	-2.14448	0.458725	0.799956	Gm15601	14	45801291	45835969	+	4323	lncRNA	predicted gene 15601 [Source:MGI Symbol;Acc:MGI:3783048]	-	0	31	0	0	106	45	0	0.211115	0	0	0.576544	0.356535
ENSMUSG00000060938	587.242	364.29	124.122	55.1917	136.657	480.008	358.552	223.952	0.679472	0.458763	0.799956	Rpl26	11	68792409	68797815	+	1444	protein_coding	ribosomal protein L26 [Source:MGI Symbol;Acc:MGI:106022]	-	364	387	140	76	182	433	12.461	7.89018	2.69266	1.1969	2.96358	10.2706
ENSMUSG00000037904	109.705	94.1319	78.9064	75.5255	0	52.1025	94.2476	42.5426	1.14758	0.458788	0.799956	Ankrd9	12	110941787	110945474	-	3160	protein_coding	ankyrin repeat domain 9 [Source:MGI Symbol;Acc:MGI:1921501]	-	68	100	89	104	0	47	1.06376	0.931656	0.782211	0.748444	0	0.509431
ENSMUSG00000002668	206.503	232.506	131.215	138.705	262.802	394.649	190.075	265.385	-0.481032	0.458808	0.799956	Dennd1c	17	57372905	57385514	-	5109	protein_coding	DENN/MADD domain containing 1C [Source:MGI Symbol;Acc:MGI:1918035]	-	128	247	148	191	350	356	1.2385	1.42332	0.804538	0.850179	1.61081	2.38665
ENSMUSG00000000303	695.334	740.818	1535.57	1194.61	261.301	691.743	990.575	715.885	0.468857	0.458828	0.799956	Cdh1	8	107329983	107396878	+	4574	protein_coding	cadherin 1 [Source:MGI Symbol;Acc:MGI:88354]	-	431	787	1732	1645	348	624	4.65802	5.06549	10.5165	8.17867	1.78894	4.67265
ENSMUSG00000042817	29.0395	0	0	0	90.1037	39.9083	9.67982	43.3373	-2.17375	0.458921	0.799956	Flt3	5	147267551	147337299	-	6176	protein_coding	FMS-like tyrosine kinase 3 [Source:MGI Symbol;Acc:MGI:95559]	-	18	0	0	0	120	36	0.144074	0	0	0	0.456863	0.19965
ENSMUSG00000059878	661.454	427.359	364.388	495.999	314.612	315.941	484.4	375.517	0.365384	0.458929	0.799956	Zfp422	6	116600977	116605960	-	3625	protein_coding	zinc finger protein 422 [Source:MGI Symbol;Acc:MGI:1914505]	zf-C2H2	410	454	411	683	419	285	5.59109	3.68715	3.14887	4.28475	2.7178	2.69285
ENSMUSG00000092257	0	0	3.54636	0	0	0	1.18212	0	2.95397	0.459069	1	Gm2308	7	41774624	41775627	-	1004	processed_pseudogene	predicted gene 2308 [Source:MGI Symbol;Acc:MGI:3780479]	-	0	0	4	0	0	0	0	0	0.110649	0	0	0
ENSMUSG00000110880	0	0	3.54636	0	0	0	1.18212	0	2.95397	0.459069	1	Gm48431	9	36478997	36479265	+	269	unprocessed_pseudogene	predicted gene, 48431 [Source:MGI Symbol;Acc:MGI:6097933]	-	0	0	4	0	0	0	0	0	0.41298	0	0	0
ENSMUSG00000113261	0	0	3.54636	0	0	0	1.18212	0	2.95397	0.459069	1	Gm47404	13	10225820	10230843	-	2705	lncRNA	predicted gene, 47404 [Source:MGI Symbol;Acc:MGI:6096334]	-	0	0	4	0	0	0	0	0	0.0410689	0	0	0
ENSMUSG00000034673	656.614	334.168	842.26	769.052	669.02	909.022	611.014	782.365	-0.356559	0.459081	0.800088	Pbx2	17	34810240	34816374	+	3640	protein_coding	pre B cell leukemia homeobox 2 [Source:MGI Symbol;Acc:MGI:1341793]	Homeobox	407	355	950	1059	891	820	5.52731	2.87124	7.24841	6.61619	5.75557	7.71591
ENSMUSG00000035168	319.434	389.706	482.304	250.541	1062.47	353.632	397.148	555.549	-0.484004	0.45911	0.800088	Tanc1	2	59442386	59676493	+	14570	protein_coding	tetratricopeptide repeat, ankyrin repeat and coiled-coil containing 1 [Source:MGI Symbol;Acc:MGI:1914110]	-	198	414	544	345	1415	319	0.671778	0.836534	1.03696	0.538484	2.28354	0.749904
ENSMUSG00000072949	148.424	658.923	225.194	346.4	27.0311	256.078	344.18	209.837	0.714861	0.459189	0.800135	Acot1	12	84056264	84065145	+	3919	protein_coding	acyl-CoA thioesterase 1 [Source:MGI Symbol;Acc:MGI:1349396]	-	92	700	254	477	36	231	1.16047	5.25855	1.80003	2.76794	0.215993	2.01888
ENSMUSG00000032481	554.976	598.679	651.643	753.802	265.055	351.415	601.766	456.757	0.397493	0.459276	0.800196	Smarcc1	9	109946776	110069246	+	7832	protein_coding	SWI/SNF related, matrix associated, actin dependent regulator of chromatin, subfamily c, member 1 [Source:MGI Symbol;Acc:MGI:1203524]	MYB	344	636	735	1038	353	317	2.17123	2.39071	2.60637	3.01396	1.05978	1.38631
ENSMUSG00000018761	1318.07	1432.69	1145.47	1555.53	778.646	805.926	1298.74	1046.7	0.310877	0.459419	0.80028	Mpdu1	11	69547523	69553468	-	2420	protein_coding	mannose-P-dolichol utilization defect 1 [Source:MGI Symbol;Acc:MGI:1346040]	-	817	1522	1292	2142	1037	727	16.6889	18.5158	14.8275	20.1288	10.0757	10.2895
ENSMUSG00000026798	543.683	356.76	237.606	254.898	217.751	380.237	379.35	284.295	0.415315	0.459429	0.80028	Coq4	2	29677505	29687947	+	3399	protein_coding	coenzyme Q4 [Source:MGI Symbol;Acc:MGI:1098826]	-	337	379	268	351	290	343	4.90116	3.2827	2.1898	2.34838	2.00613	3.45635
ENSMUSG00000024754	280.715	198.618	355.522	151.777	250.038	226.147	278.285	209.321	0.411287	0.459578	0.800449	Cemip2	19	21755706	21835724	+	8520	protein_coding	cell migration inducing hyaluronidase 2 [Source:MGI Symbol;Acc:MGI:1890373]	-	174	211	401	209	333	204	1.00956	0.729098	1.30715	0.557853	0.919002	0.820097
ENSMUSG00000097743	106.478	27.2983	52.3088	88.5972	57.0657	156.307	62.0283	100.657	-0.702751	0.459864	0.800803	Gm16973	14	56933737	56938725	-	2421	lncRNA	predicted gene, 16973 [Source:MGI Symbol;Acc:MGI:4439897]	-	66	29	59	122	76	141	1.34763	0.352652	0.676828	1.14598	0.738126	1.9948
ENSMUSG00000035172	395.259	383.117	836.053	511.975	275.567	434.557	538.143	407.366	0.402627	0.460016	0.800803	Plekhh3	11	101053505	101062177	-	3582	protein_coding	pleckstrin homology domain containing, family H (with MyTH4 domain) member 3 [Source:MGI Symbol;Acc:MGI:2384950]	-	245	407	943	705	367	392	3.38112	3.34512	7.31151	4.47586	2.40909	3.74831
ENSMUSG00000028960	1545.54	1028.86	1546.21	1813.34	1440.91	1645.11	1373.54	1633.12	-0.250058	0.460017	0.800803	Ube4b	4	149412873	149511206	-	7618	protein_coding	ubiquitination factor E4B [Source:MGI Symbol;Acc:MGI:1927086]	-	958	1093	1744	2497	1919	1484	6.21649	4.22398	6.35808	7.45402	5.92306	6.67218
ENSMUSG00000115333	109.705	26.3569	0	0	23.2768	16.6284	45.3538	13.3017	1.76797	0.460064	0.800803	Gm34590	15	36939108	36949849	+	962	lncRNA	predicted gene, 34590 [Source:MGI Symbol;Acc:MGI:5593749]	-	68	28	0	0	31	15	3.49425	0.856891	0	0	0.757702	0.534061
ENSMUSG00000031425	316.207	93.1906	0	173.563	403.214	270.489	136.466	282.422	-1.05159	0.460071	0.800803	Plp1	X	135723420	135740482	+	5551	protein_coding	proteolipid protein (myelin) 1 [Source:MGI Symbol;Acc:MGI:97623]	-	196	99	0	239	537	244	1.74544	0.525057	0	0.979129	2.27465	1.50554
ENSMUSG00000067367	661.454	297.457	438.862	557	223.007	243.884	465.924	341.297	0.447327	0.460095	0.800803	Lyar	5	38377814	38391650	+	2401	protein_coding	Ly1 antibody reactive clone [Source:MGI Symbol;Acc:MGI:107470]	-	410	316	495	767	297	220	8.44135	3.8747	5.72577	7.26468	2.90855	3.13838
ENSMUSG00000030336	16.133	26.3569	41.6697	0	0	23.2798	28.0532	7.75994	1.86516	0.460251	0.800984	Cd27	6	125209585	125213973	-	2328	protein_coding	CD27 antigen [Source:MGI Symbol;Acc:MGI:88326]	-	10	28	47	0	0	21	0.212343	0.354093	0.560707	0	0	0.308966
ENSMUSG00000042744	643.708	1445.87	1605.61	992.724	2628.78	1248.24	1231.73	1623.25	-0.397675	0.460405	0.801161	Hectd4	5	121358282	121506640	+	16443	protein_coding	HECT domain E3 ubiquitin protein ligase 4 [Source:MGI Symbol;Acc:MGI:3647820]	-	399	1536	1811	1367	3501	1126	1.19953	2.75013	3.05885	1.8906	5.00637	2.34548
ENSMUSG00000027806	422.685	388.765	1146.36	475.665	268.809	678.441	652.603	474.305	0.461667	0.460572	0.80136	Tsc22d2	3	58322136	58374204	+	11244	protein_coding	TSC22 domain family, member 2 [Source:MGI Symbol;Acc:MGI:1919283]	TSC22	262	413	1293	655	358	612	1.15186	1.08136	3.19373	1.32475	0.748642	1.86425
ENSMUSG00000046027	4425.29	4841.2	3120.79	4181.5	2905.84	3397.75	4129.1	3495.03	0.240401	0.460722	0.801502	Stard5	7	83281167	83302335	+	5460	protein_coding	StAR-related lipid transfer (START) domain containing 5 [Source:MGI Symbol;Acc:MGI:2156765]	-	2743	5143	3520	5758	3870	3065	24.8344	27.7311	17.9049	23.9824	16.666	19.227
ENSMUSG00000027932	0	22.5917	106.391	26.8696	193.723	74.2737	42.9941	98.2888	-1.18863	0.460877	0.801502	Slc27a3	3	90292546	90297245	-	2569	protein_coding	solute carrier family 27 (fatty acid transporter), member 3 [Source:MGI Symbol;Acc:MGI:1347358]	-	0	24	120	37	258	67	0	0.275036	1.29729	0.32753	2.36139	0.893275
ENSMUSG00000020777	31833.7	46901.2	40690.9	34472.3	59185.4	47388.9	39808.6	47015.5	-0.240034	0.460883	0.801502	Acox1	11	116062714	116089871	-	5082	protein_coding	acyl-Coenzyme A oxidase 1, palmitoyl [Source:MGI Symbol;Acc:MGI:1330812]	-	19732	49825	45896	47469	78823	42748	191.936	288.639	250.819	212.417	364.695	288.108
ENSMUSG00000050796	171.01	101.662	101.071	79.8827	34.5397	128.593	124.581	81.0053	0.621466	0.460903	0.801502	B3galt6	4	156073923	156077106	-	3184	protein_coding	UDP-Gal:betaGal beta 1,3-galactosyltransferase, polypeptide 6 [Source:MGI Symbol;Acc:MGI:2152819]	-	106	108	114	110	46	116	1.64571	0.998605	0.994381	0.785656	0.339701	1.24784
ENSMUSG00000079224	0	1.88264	0	0	1.50173	13.3028	0.627546	4.93483	-2.86331	0.460913	1	Gm6565	6	100581644	100582081	+	438	processed_pseudogene	predicted gene 6565 [Source:MGI Symbol;Acc:MGI:3644755]	-	0	2	0	0	2	12	0	0.134431	0	0	0.107366	0.938387
ENSMUSG00000055296	1176.1	970.5	1391.94	816.982	1543.03	2095.18	1179.51	1485.06	-0.33195	0.460915	0.801502	Tmem245	4	56866923	56947437	-	17090	protein_coding	transmembrane protein 245 [Source:MGI Symbol;Acc:MGI:2445107]	-	729	1031	1570	1125	2055	1890	2.10866	1.77607	2.5514	1.49701	2.82736	3.78786
ENSMUSG00000025142	1485.85	2388.13	2517.03	2841.65	2833.76	2007.61	2130.33	2561	-0.265277	0.461018	0.801591	Aspscr1	11	120563799	120600273	+	4770	protein_coding	alveolar soft part sarcoma chromosome region, candidate 1 (human) [Source:MGI Symbol;Acc:MGI:1916188]	-	921	2537	2839	3913	3774	1811	9.54469	15.6583	16.5298	18.6554	18.6035	13.0039
ENSMUSG00000058325	279.101	311.577	147.174	80.6089	217	220.604	245.951	172.738	0.510051	0.461274	0.801873	Dock1	7	134272383	134775368	+	9330	protein_coding	dedicator of cytokinesis 1 [Source:MGI Symbol;Acc:MGI:2429765]	-	173	331	166	111	289	199	0.916611	1.04445	0.494137	0.270554	0.72833	0.730544
ENSMUSG00000032332	48.3991	177.909	315.626	302.828	334.885	177.37	180.645	271.695	-0.586246	0.461312	0.801873	Col12a1	9	79506273	79626113	-	15228	protein_coding	collagen, type XII, alpha 1 [Source:MGI Symbol;Acc:MGI:88448]	-	30	189	356	417	446	160	0.0973865	0.365394	0.649274	0.622739	0.688658	0.359875
ENSMUSG00000071414	0	15.0611	0	72.6206	0	6.65138	5.02037	26.424	-2.38915	0.461393	0.801873	Gm6736	12	13505024	13505971	-	948	processed_pseudogene	predicted gene 6736 [Source:MGI Symbol;Acc:MGI:3643048]	-	0	16	0	100	0	6	0	0.496883	0	2.39886	0	0.216779
ENSMUSG00000033326	250.062	718.226	570.963	338.412	1312.51	512.156	513.084	721.026	-0.490022	0.461411	0.801873	Kdm4a	4	117994154	118037240	-	5782	protein_coding	lysine (K)-specific demethylase 4A [Source:MGI Symbol;Acc:MGI:2446210]	-	155	763	644	466	1748	462	1.32518	3.88498	3.09335	1.83282	7.10845	2.73677
ENSMUSG00000079164	112.931	355.819	390.099	42.12	277.82	232.798	286.283	184.246	0.637676	0.461442	0.801873	Tlr5	1	182782353	182804010	+	5191	protein_coding	toll-like receptor 5 [Source:MGI Symbol;Acc:MGI:1858171]	-	70	378	440	58	370	210	0.666603	2.1438	2.35409	0.254091	1.67596	1.38562
ENSMUSG00000119955	45.1725	0	0	0	0	6.65138	15.0575	2.21713	2.77482	0.461519	1	ENSMUSG00000119955	3	95892803	95896187	+	3385	lncRNA	novel transcript	-	28	0	0	0	0	6	0.408903	0	0	0	0	0.060711
ENSMUSG00000057156	69.372	80.9534	54.9685	62.4537	208.74	55.4282	68.4313	108.874	-0.671388	0.461608	0.802071	Homez	14	55090193	55108418	-	5907	protein_coding	homeodomain leucine zipper-encoding gene [Source:MGI Symbol;Acc:MGI:2678023]	Homeobox	43	86	62	86	278	50	0.35985	0.428622	0.291505	0.331089	1.1066	0.28992
ENSMUSG00000081602	0	30.1222	0	0	0	4.43425	10.0407	1.47808	2.79	0.461646	1	Gm15369	1	88074098	88074491	+	394	unprocessed_pseudogene	predicted gene 15369 [Source:MGI Symbol;Acc:MGI:3707466]	-	0	32	0	0	0	4	0	2.39109	0	0	0	0.347727
ENSMUSG00000108923	0	30.1222	0	0	0	4.43425	10.0407	1.47808	2.79	0.461646	1	4933431C10Rik	7	6139429	6140694	+	1266	TEC	RIKEN cDNA 4933431C10 gene [Source:MGI Symbol;Acc:MGI:1918572]	-	0	32	0	0	0	4	0	0.744148	0	0	0	0.108218
ENSMUSG00000085826	132.291	0	188.843	76.9779	352.906	241.667	107.045	223.85	-1.06461	0.46175	0.802205	Gm15638	16	45765926	45791733	+	6489	lncRNA	predicted gene 15638 [Source:MGI Symbol;Acc:MGI:3783082]	-	82	0	213	106	470	218	0.624678	0	0.911638	0.371485	1.70307	1.15068
ENSMUSG00000112796	3.22661	62.1271	0	94.4068	48.0553	27.7141	21.7846	56.7254	-1.37692	0.46179	0.802205	Gm40770	10	117236621	117249836	-	2454	lncRNA	predicted gene, 40770 [Source:MGI Symbol;Acc:MGI:5623655]	-	2	66	0	130	64	25	0.040288	0.791794	0	1.20471	0.613221	0.348931
ENSMUSG00000104682	51.6257	16.0024	1.77318	77.7041	59.3183	12.1942	23.1338	49.7388	-1.11698	0.461913	0.802329	Gm42636	5	145229580	145231818	+	2239	TEC	predicted gene 42636 [Source:MGI Symbol;Acc:MGI:5662773]	-	32	17	2	107	79	11	0.706507	0.223531	0.0248083	1.08678	0.829631	0.168273
ENSMUSG00000002578	22.5862	50.8312	0	68.9896	154.678	0	24.4725	74.5559	-1.60785	0.462109	0.802539	Ikzf4	10	128466712	128505227	-	6461	protein_coding	IKAROS family zinc finger 4 [Source:MGI Symbol;Acc:MGI:1343139]	zf-C2H2	14	54	0	95	206	0	0.107115	0.246058	0	0.334377	0.749686	0
ENSMUSG00000097000	59.6922	60.2444	0	217.136	42.0484	22.1713	39.9789	93.7851	-1.23318	0.462196	0.802539	Gm17435	8	73246746	73259343	+	4920	lncRNA	predicted gene, 17435 [Source:MGI Symbol;Acc:MGI:4937069]	-	37	64	0	299	56	20	0.371755	0.382964	0	1.38204	0.26763	0.139232
ENSMUSG00000026941	216.183	32.9462	332.471	244.005	400.961	252.752	193.867	299.24	-0.626576	0.462257	0.802539	Mamdc4	2	25453127	25464857	-	4630	protein_coding	MAM domain containing 4 [Source:MGI Symbol;Acc:MGI:2685841]	-	134	35	375	336	534	228	1.43069	0.222551	2.24942	1.65033	2.71189	1.68666
ENSMUSG00000006342	72.5986	82.8361	23.0513	81.3351	61.5709	145.222	59.4953	96.0426	-0.6917	0.462269	0.802539	Susd2	10	75472540	75479842	-	3435	protein_coding	sushi domain containing 2 [Source:MGI Symbol;Acc:MGI:1918983]	-	45	88	26	112	82	131	0.647599	0.754221	0.210217	0.741488	0.561305	1.30623
ENSMUSG00000000876	2921.69	2967.04	3449.72	2575.13	1797.57	3437.65	3112.82	2603.45	0.258115	0.462296	0.802539	Pxmp4	2	154427678	154445628	-	3114	protein_coding	peroxisomal membrane protein 4 [Source:MGI Symbol;Acc:MGI:1891701]	-	1811	3152	3891	3546	2394	3101	28.7488	29.7996	34.7027	25.896	18.0766	34.1081
ENSMUSG00000120709	0	0	0.886589	0	0	8.86851	0.29553	2.95617	-2.88975	0.462466	1	ENSMUSG00000120709	12	75716579	75718349	+	1771	lncRNA	novel transcript	-	0	0	1	0	0	8	0	0	0.015682	0	0	0.15472
ENSMUSG00000024273	388.806	203.325	232.286	191.718	550.383	384.671	274.806	375.591	-0.452485	0.462481	0.802768	2700062C07Rik	18	24603907	24610855	+	1350	protein_coding	RIKEN cDNA 2700062C07 gene [Source:MGI Symbol;Acc:MGI:1915296]	-	241	216	262	264	733	347	8.82478	4.71045	5.38999	4.44716	12.7668	8.80381
ENSMUSG00000107417	4.83991	0	0	0	6.00691	26.6055	1.6133	10.8708	-2.7899	0.462754	1	Olfr1383	11	49410475	49418026	+	4168	protein_coding	olfactory receptor 1383 [Source:MGI Symbol;Acc:MGI:3031217]	-	3	0	0	0	8	24	0.0355807	0	0	0	0.0451309	0.197223
ENSMUSG00000084111	469.471	200.501	119.69	212.778	61.5709	244.992	263.221	173.114	0.60327	0.462766	0.802976	Gm15710	5	92288153	92288788	-	636	processed_pseudogene	predicted gene 15710 [Source:MGI Symbol;Acc:MGI:3783151]	-	291	213	135	293	82	221	22.6181	9.85974	5.89519	10.4767	3.03158	11.9017
ENSMUSG00000112275	59.6922	0	0	0	0	8.86851	19.8974	2.95617	2.75913	0.46277	1	Gm47078	10	68148838	68162808	+	2231	lncRNA	predicted gene, 47078 [Source:MGI Symbol;Acc:MGI:6095801]	-	37	0	0	0	0	8	0.819828	0	0	0	0	0.122819
ENSMUSG00000045691	0	13.1785	0	45.0248	0	24.3884	4.39282	23.1377	-2.38846	0.462782	0.802976	Thtpa	14	55332241	55336443	+	2830	protein_coding	thiamine triphosphatase [Source:MGI Symbol;Acc:MGI:2446078]	-	0	14	0	62	0	22	0	0.145641	0	0.498217	0	0.266263
ENSMUSG00000090213	274.262	274.865	47.8758	220.767	500.826	186.239	199.001	302.611	-0.606561	0.462883	0.802976	Peds1	2	167484528	167531742	-	3265	protein_coding	plasmanylethanolamine desaturase 1 [Source:MGI Symbol;Acc:MGI:2142624]	-	170	292	54	304	667	168	2.57387	2.63295	0.459337	2.1174	4.80346	1.76239
ENSMUSG00000090564	25.8128	35.7701	0	0	0	11.0856	20.5277	3.69521	2.48476	0.462897	0.802976	A430057M04Rik	14	21897646	21906999	+	5274	lncRNA	RIKEN cDNA A430057M04 gene [Source:MGI Symbol;Acc:MGI:2442125]	-	16	38	0	0	0	10	0.149969	0.212122	0	0	0	0.0649433
ENSMUSG00000037752	317.821	148.728	171.112	0	135.906	170.719	212.554	102.208	1.05661	0.4629	0.802976	Xkr8	4	132452208	132459857	-	4312	protein_coding	X-linked Kx blood group related 8 [Source:MGI Symbol;Acc:MGI:2685877]	-	197	158	193	0	181	154	2.25844	1.07875	1.24308	0	0.986988	1.22325
ENSMUSG00000020925	246.835	125.195	168.452	306.459	108.124	355.849	180.161	256.811	-0.512613	0.462915	0.802976	Ccdc43	11	102575512	102588608	-	3341	protein_coding	coiled-coil domain containing 43 [Source:MGI Symbol;Acc:MGI:1289318]	-	153	133	190	422	144	321	2.26379	1.17197	1.57942	2.87243	1.01344	3.29081
ENSMUSG00000033624	0	32.0048	0	0	114.131	25.497	10.6683	46.5428	-2.12092	0.463251	0.803439	Pdpr	8	111821262	111863706	+	5028	protein_coding	pyruvate dehydrogenase phosphatase regulatory subunit [Source:MGI Symbol;Acc:MGI:2442188]	-	0	34	0	0	152	23	0	0.199079	0	0	0.710821	0.156678
ENSMUSG00000107143	16.133	0	0	45.0248	0	35.474	5.37768	26.8329	-2.33579	0.463286	0.803439	Gm6598	5	130249292	130251906	-	2615	lncRNA	predicted gene 6598 [Source:MGI Symbol;Acc:MGI:3646314]	-	10	0	0	62	0	32	0.189038	0	0	0.539179	0	0.419134
ENSMUSG00000029263	140.357	131.785	229.627	172.111	362.667	165.176	167.256	233.318	-0.479709	0.463476	0.803544	Pigg	5	108460475	108497221	+	4573	protein_coding	phosphatidylinositol glycan anchor biosynthesis, class G [Source:MGI Symbol;Acc:MGI:3576484]	-	87	140	259	237	483	149	0.940456	0.901301	1.57297	1.17858	2.48346	1.11599
ENSMUSG00000018476	417.846	622.212	1571.04	500.356	795.916	645.184	870.364	647.152	0.428408	0.463493	0.803544	Kdm6b	11	69289334	69304501	-	6954	protein_coding	KDM1 lysine (K)-specific demethylase 6B [Source:MGI Symbol;Acc:MGI:2448492]	-	259	661	1772	689	1060	582	1.84113	2.7984	7.07701	2.25319	3.58412	2.86657
ENSMUSG00000028706	829.238	473.483	974.361	389.973	596.937	785.971	759.028	590.96	0.361508	0.463504	0.803544	Nsun4	4	115890039	115911073	-	5993	protein_coding	NOL1/NOP2/Sun domain family, member 4 [Source:MGI Symbol;Acc:MGI:1919431]	-	514	503	1099	537	795	709	4.23974	2.47096	5.09301	2.03771	3.11914	4.05207
ENSMUSG00000019866	508.19	369.938	725.23	276.685	1042.95	859.137	534.453	726.257	-0.442035	0.463563	0.803554	Crybg1	10	43826632	44024849	-	7799	protein_coding	crystallin beta-gamma domain containing 1 [Source:MGI Symbol;Acc:MGI:109544]	-	315	393	818	381	1389	775	1.9966	1.48353	2.91296	1.11096	4.1877	3.40359
ENSMUSG00000078162	0	2.82396	0	1.45241	15.7681	2.21713	0.941319	6.47923	-2.75703	0.463638	1	Gm2574	3	142668372	142669373	+	1002	processed_pseudogene	predicted pseudogene 2574 [Source:MGI Symbol;Acc:MGI:3780741]	-	0	3	0	2	21	2	0	0.0881447	0	0.0453916	0.492792	0.0683655
ENSMUSG00000102411	0	5.64791	0	0	36.7923	2.21713	1.88264	13.0032	-2.77458	0.46371	1	Gm36936	9	72635422	72638170	+	2749	TEC	predicted gene, 36936 [Source:MGI Symbol;Acc:MGI:5610164]	-	0	6	0	0	49	2	0	0.0642568	0	0	0.419115	0.024919
ENSMUSG00000046157	171.01	84.7187	59.4015	0	0	108.639	105.043	36.2131	1.53883	0.463834	0.803789	Tmem229b	12	79008569	79054401	-	4732	protein_coding	transmembrane protein 229B [Source:MGI Symbol;Acc:MGI:2444389]	-	106	90	67	0	0	98	1.10734	0.559939	0.393234	0	0	0.709343
ENSMUSG00000031822	0	199.56	97.5248	285.399	157.681	152.982	99.0281	198.687	-1.00236	0.463844	0.803789	Gse1	8	120955195	121308129	+	10351	protein_coding	genetic suppressor element 1, coiled-coil protein [Source:MGI Symbol;Acc:MGI:1098275]	-	0	212	110	393	210	138	0	0.602971	0.295142	0.863422	0.477033	0.456637
ENSMUSG00000021893	1080.91	1113.58	1379.53	1314.43	1354.56	1507.65	1191.34	1392.21	-0.224212	0.463992	0.803789	Capn7	14	31058595	31093943	+	4895	protein_coding	calpain 7 [Source:MGI Symbol;Acc:MGI:1338030]	-	670	1183	1556	1810	1804	1360	6.76616	7.115	8.82831	8.4089	8.66554	9.51614
ENSMUSG00000120416	104.865	0	23.9379	338.412	0	45.4511	42.9342	127.954	-1.57906	0.46414	0.803789	ENSMUSG00000120416	11	57852728	57854530	-	1803	lncRNA	novel transcript	-	65	0	27	466	0	41	1.78212	0	0.4159	5.87764	0	0.778866
ENSMUSG00000029404	2389.3	1718.85	1345.84	1650.67	1384.59	1520.95	1818	1518.74	0.258811	0.464162	0.803789	Arl6ip4	5	124254152	124256259	+	1442	protein_coding	ADP-ribosylation factor-like 6 interacting protein 4 [Source:MGI Symbol;Acc:MGI:1929500]	-	1481	1826	1518	2273	1844	1372	50.7704	37.2802	29.2366	35.8465	30.0682	32.5884
ENSMUSG00000026478	283.941	534.669	424.676	349.305	815.438	468.922	414.429	544.555	-0.392948	0.464202	0.803789	Lamc1	1	153094668	153208532	-	8272	protein_coding	laminin, gamma 1 [Source:MGI Symbol;Acc:MGI:99914]	-	176	568	479	481	1086	423	1.05177	2.02153	1.60822	1.32235	3.08696	1.75148
ENSMUSG00000039968	450.112	414.18	388.326	214.957	300.346	457.837	417.539	324.38	0.365151	0.464206	0.803789	Rsbn1l	5	21098026	21161396	-	12676	protein_coding	round spermatid basic protein 1-like [Source:MGI Symbol;Acc:MGI:3036237]	-	279	440	438	296	400	413	1.08803	1.02191	0.95965	0.531034	0.741976	1.11594
ENSMUSG00000030553	0	0	0	0	4.50518	0	0	1.50173	-2.8961	0.464227	1	Pgpep1l	7	67886358	67913981	-	1006	protein_coding	pyroglutamyl-peptidase I-like [Source:MGI Symbol;Acc:MGI:1925694]	-	0	0	0	0	6	0	0	0	0	0	0.140238	0
ENSMUSG00000104466	0	0	0	0	4.50518	0	0	1.50173	-2.8961	0.464227	1	Gm10513	17	11944765	11951232	-	6468	TEC	predicted gene 10513 [Source:MGI Symbol;Acc:MGI:3641888]	-	0	0	0	0	6	0	0	0	0	0	0.0218119	0
ENSMUSG00000108356	0	0	0	0	4.50518	0	0	1.50173	-2.8961	0.464227	1	9130221F21Rik	6	71990880	72019512	-	2631	lncRNA	RIKEN cDNA 9130221F21 gene [Source:MGI Symbol;Acc:MGI:4840488]	-	0	0	0	0	6	0	0	0	0	0	0.0536219	0
ENSMUSG00000108466	0	0	0	0	4.50518	0	0	1.50173	-2.8961	0.464227	1	Gm44771	6	71808069	71808694	-	626	TEC	predicted gene 44771 [Source:MGI Symbol;Acc:MGI:5753347]	-	0	0	0	0	6	0	0	0	0	0	0.225366	0
ENSMUSG00002076928	0	0	0	0	4.50518	0	0	1.50173	-2.8961	0.464227	1	7SK	4	132898738	132899025	-	288	misc_RNA	7SK RNA [Source:RFAM;Acc:RF00100]	-	0	0	0	0	6	0	0	0	0	0	0.489858	0
ENSMUSG00000108321	0	0	0	0	4.50518	0	0	1.50173	-2.8961	0.464227	1	Gm44649	7	80401570	80408360	+	840	lncRNA	predicted gene 44649 [Source:MGI Symbol;Acc:MGI:5753225]	-	0	0	0	0	6	0	0	0	0	0	0.167951	0
ENSMUSG00000028546	16.133	0	0	0	73.5847	8.86851	5.37768	27.4844	-2.37059	0.464236	0.803789	Elavl4	4	110060919	110209106	-	5387	protein_coding	ELAV like RNA binding protein 4 [Source:MGI Symbol;Acc:MGI:107427]	-	10	0	0	0	98	8	0.0917642	0	0	0	0.427751	0.0508648
ENSMUSG00000028703	0	121.43	0	26.8696	277.82	47.6682	40.4767	117.453	-1.53492	0.46426	0.803789	Lrrc41	4	115932466	115954240	+	3713	protein_coding	leucine rich repeat containing 41 [Source:MGI Symbol;Acc:MGI:2441984]	-	0	129	0	37	370	43	0	1.02284	0	0.226616	2.34309	0.39666
ENSMUSG00000047767	237.156	381.234	304.1	0	822.196	1063.11	307.497	628.436	-1.03089	0.464271	0.803789	Atg16l2	7	100912241	100951458	-	8469	protein_coding	autophagy related 16-like 2 (S. cerevisiae) [Source:MGI Symbol;Acc:MGI:1920933]	-	147	405	343	0	1095	959	0.858036	1.40788	1.12482	0	3.04014	3.87848
ENSMUSG00000069662	1034.13	777.53	661.395	773.41	361.917	804.817	824.351	646.714	0.349858	0.46429	0.803789	Marcks	10	37009371	37014916	-	4048	protein_coding	myristoylated alanine rich protein kinase C substrate [Source:MGI Symbol;Acc:MGI:96907]	-	641	826	746	1065	482	726	7.82777	6.00734	5.11822	5.98304	2.79974	6.14286
ENSMUSG00000106391	100.025	25.4156	0	0	0	27.7141	41.8135	9.23803	2.18248	0.464375	0.803789	Gm42690	5	100577522	100579422	+	1901	TEC	predicted gene 42690 [Source:MGI Symbol;Acc:MGI:5662827]	-	62	27	0	0	0	25	1.61224	0.418143	0	0	0	0.450435
ENSMUSG00000116506	274.262	253.215	169.339	217.862	0	120.833	232.272	112.898	1.04059	0.464474	0.803789	5730414N17Rik	15	98770525	98771963	+	1439	lncRNA	RIKEN cDNA 5730414N17 gene [Source:MGI Symbol;Acc:MGI:1917774]	-	170	269	191	300	0	109	5.83994	5.50344	3.68632	4.74104	0	2.59442
ENSMUSG00000026565	383.966	67.775	69.1539	121.276	497.072	215.061	173.632	277.803	-0.681961	0.464511	0.803789	Pou2f1	1	165692723	165830247	-	16597	protein_coding	POU domain, class 2, transcription factor 1 [Source:MGI Symbol;Acc:MGI:101898]	Pou	238	72	78	167	662	194	0.708872	0.127716	0.130523	0.228823	0.937865	0.400356
ENSMUSG00000116810	212.956	0	250.018	91.502	0	74.2737	154.325	55.2586	1.48176	0.464511	0.803789	Gm32624	16	86613754	86675536	+	2294	lncRNA	predicted gene, 32624 [Source:MGI Symbol;Acc:MGI:5591783]	-	132	0	282	126	0	67	2.84447	0	3.4141	1.24908	0	1.00036
ENSMUSG00000041143	361.38	466.894	304.1	284.673	443.01	768.234	377.458	498.639	-0.400664	0.464551	0.803789	Tmco4	4	138700199	138786482	+	3596	protein_coding	transmembrane and coiled-coil domains 4 [Source:MGI Symbol;Acc:MGI:1924306]	-	224	496	343	392	590	693	3.07928	4.06074	2.64908	2.47902	3.85784	6.60067
ENSMUSG00000026790	141.971	552.554	607.313	474.939	548.131	773.777	433.946	598.949	-0.462804	0.46459	0.803789	Odf2	2	29779233	29821758	+	9919	protein_coding	outer dense fiber of sperm tails 2 [Source:MGI Symbol;Acc:MGI:1098824]	-	88	587	685	654	730	698	0.438566	1.74226	1.91798	1.49942	1.73048	2.41025
ENSMUSG00000024369	1072.85	943.202	744.735	1296.28	1128.55	889.068	920.261	1104.63	-0.264466	0.464689	0.80387	Nelfe	17	35069367	35075348	+	2076	protein_coding	negative elongation factor complex member E, Rdbp [Source:MGI Symbol;Acc:MGI:102744]	-	665	1002	840	1785	1503	802	15.8349	14.2096	11.2376	19.5535	17.0233	13.2319
