## Supplemental Data for "Exploratory Assessment of Preconception Phthalate Exposure on Fertility and Offspring Health in Mice" (part 25 of 33)

### Sheet: S16_ Female Adult Offspring Liv (continued)
Table S16: Female Adult Offspring Liver RNA Sequencing
ENSMUSG00000074203	0	8.47187	0	42.12	0	8.86851	2.82396	16.9962	-2.57884	0.464717	1	G430095P16Rik	8	85449636	85453473	+	721	protein_coding	RIKEN cDNA G430095P16 gene [Source:MGI Symbol;Acc:MGI:3588227]	-	0	9	0	58	0	8	0	0.367494	0	1.82939	0	0.38004
ENSMUSG00000025817	166.17	288.044	138.308	233.112	194.474	384.671	197.507	270.752	-0.453297	0.46476	0.803903	Nudt5	2	5849830	5876706	+	6484	protein_coding	nudix (nucleoside diphosphate linked moiety X)-type motif 5 [Source:MGI Symbol;Acc:MGI:1858232]	-	103	306	156	321	259	347	0.785262	1.38938	0.668194	1.12584	0.939223	1.83299
ENSMUSG00000021552	432.365	173.203	177.318	392.878	286.079	378.02	260.962	352.326	-0.436228	0.464889	0.803903	Gkap1	13	58381160	58423513	-	5773	protein_coding	G kinase anchoring protein 1 [Source:MGI Symbol;Acc:MGI:1891694]	-	268	184	200	541	381	341	2.29485	0.938338	0.962164	2.13112	1.5518	2.02315
ENSMUSG00000066684	11.2931	69.6576	67.3808	90.0496	60.0691	101.988	49.4438	84.0355	-0.758047	0.46497	0.803903	Pilrb1	5	137850409	137856368	-	1957	protein_coding	paired immunoglobin-like type 2 receptor beta 1 [Source:MGI Symbol;Acc:MGI:2450532]	-	7	74	76	124	80	92	0.176818	1.11323	1.07856	1.44093	0.961194	1.61017
ENSMUSG00000020077	430.752	258.863	69.1539	177.194	0	182.913	252.923	120.036	1.07505	0.464978	0.803903	Srgn	10	62329612	62363230	-	2196	protein_coding	serglycin [Source:MGI Symbol;Acc:MGI:97756]	-	267	275	78	244	0	165	6.01034	3.68675	0.986468	2.5268	0	2.57351
ENSMUSG00000114277	0	15.0611	278.389	74.073	0	21.0627	97.8167	31.7119	1.62545	0.46498	0.803903	Gm48583	13	60789604	60789823	+	220	processed_pseudogene	predicted gene, 48583 [Source:MGI Symbol;Acc:MGI:6098152]	-	0	16	314	102	0	19	0	2.14112	39.6395	10.5436	0	2.95805
ENSMUSG00000109698	22.5862	0	0	0	0	3.32569	7.52875	1.10856	2.78518	0.464992	1	Gm45469	8	35834904	35843546	-	854	lncRNA	predicted gene 45469 [Source:MGI Symbol;Acc:MGI:5791305]	-	14	0	0	0	0	3	0.810384	0	0	0	0	0.12032
ENSMUSG00000019845	35.4927	7.53055	0	13.7979	0	134.136	14.3411	49.3114	-1.78843	0.465113	0.803903	Tube1	10	39009972	39028538	+	7838	protein_coding	tubulin, epsilon 1 [Source:MGI Symbol;Acc:MGI:1919174]	-	22	8	0	19	0	121	0.138752	0.0300488	0	0.0551266	0	0.528755
ENSMUSG00000026384	162.944	193.912	206.575	125.634	135.906	162.959	187.81	141.5	0.410381	0.46512	0.803903	Ptpn4	1	119580197	119765343	-	11321	protein_coding	protein tyrosine phosphatase, non-receptor type 4 [Source:MGI Symbol;Acc:MGI:1099792]	-	101	206	233	173	181	147	0.441019	0.535704	0.5716	0.347516	0.375929	0.444741
ENSMUSG00000024247	1405.19	565.733	1685.41	1073.33	795.165	981.079	1218.78	949.859	0.359486	0.465128	0.803903	Pkdcc	17	83522721	83532499	+	2712	protein_coding	protein kinase domain containing, cytoplasmic [Source:MGI Symbol;Acc:MGI:2147077]	-	871	601	1901	1478	1059	885	15.8763	6.52421	19.4676	12.3936	9.18159	11.1771
ENSMUSG00000022827	522.71	405.708	406.058	427.009	189.218	407.951	444.825	341.393	0.381588	0.4652	0.803922	Rabl3	16	37360247	37392747	+	6369	protein_coding	RAB, member RAS oncogene family-like 3 [Source:MGI Symbol;Acc:MGI:1914907]	-	324	431	458	588	252	368	2.51475	1.99227	1.99717	2.09952	0.930339	1.97902
ENSMUSG00000036834	0	0	30.144	0	119.387	14.4113	10.048	44.5996	-2.14458	0.465285	0.803922	Plch1	3	63603655	63806893	-	8637	protein_coding	phospholipase C, eta 1 [Source:MGI Symbol;Acc:MGI:2683547]	-	0	0	34	0	159	13	0	0	0.109329	0	0.432859	0.0515531
ENSMUSG00000040818	287.168	449.95	311.193	433.545	449.017	426.797	349.437	436.453	-0.319737	0.465327	0.803922	Dennd6a	14	26295011	26355477	+	8343	protein_coding	DENN/MADD domain containing 6A [Source:MGI Symbol;Acc:MGI:2442980]	-	178	478	351	597	598	385	1.05467	1.68674	1.16844	1.62729	1.68535	1.58057
ENSMUSG00000014426	601.762	742.701	400.738	488.011	816.94	907.913	581.734	737.621	-0.342357	0.465349	0.803922	Map3k4	17	12446508	12537683	-	10181	protein_coding	mitogen-activated protein kinase kinase kinase 4 [Source:MGI Symbol;Acc:MGI:1346875]	-	373	789	452	672	1088	819	1.81108	2.28155	1.23302	1.50104	2.51276	2.7553
ENSMUSG00000085498	0	15.0611	0	0	0	2.21713	5.02037	0.739042	2.81405	0.465444	1	Gm14023	2	129139285	129149746	+	2672	lncRNA	predicted gene 14023 [Source:MGI Symbol;Acc:MGI:3650639]	-	0	16	0	0	0	2	0	0.176289	0	0	0	0.0256371
ENSMUSG00000065591	37.106	0	0	0	0	5.54282	12.3687	1.84761	2.75612	0.465588	1	Gm22753	11	23429561	23429667	-	107	snRNA	predicted gene, 22753 [Source:MGI Symbol;Acc:MGI:5452530]	-	23	0	0	0	0	5	10.6259	0	0	0	0	1.60052
ENSMUSG00000071644	5004.47	6026.32	4528.7	5884.45	1740.5	4645.99	5186.5	4090.31	0.342585	0.465812	0.804633	Eef1g	19	8944405	8955843	+	2600	protein_coding	eukaryotic translation elongation factor 1 gamma [Source:MGI Symbol;Acc:MGI:1914410]	-	3102	6402	5108	8103	2318	4191	58.9778	72.4912	54.563	70.8738	20.9629	55.2102
ENSMUSG00000080021	6.45321	1.88264	5.31953	0.726206	27.0311	12.1942	4.55179	13.3172	-1.55725	0.465903	1	Gm5915	8	106386966	106387419	-	454	processed_pseudogene	predicted pseudogene 5915 [Source:MGI Symbol;Acc:MGI:3642938]	-	4	2	6	1	36	11	0.435537	0.129693	0.367042	0.0500907	1.86448	0.829873
ENSMUSG00000033685	693.72	671.16	839.6	720.397	350.654	685.092	734.827	585.381	0.32854	0.465939	0.804761	Ucp2	7	100142544	100151227	+	6989	protein_coding	uncoupling protein 2 (mitochondrial, proton carrier) [Source:MGI Symbol;Acc:MGI:109354]	-	430	713	947	992	467	618	3.0414	3.00343	3.76319	3.22782	1.57114	3.02864
ENSMUSG00000029762	325.887	92.2493	98.4114	197.528	219.252	333.678	172.183	250.153	-0.542615	0.466026	0.804821	Akr1b8	6	34331054	34345398	+	1499	protein_coding	aldo-keto reductase family 1, member B8 [Source:MGI Symbol;Acc:MGI:107673]	-	202	98	111	272	292	301	6.66147	1.92472	2.05656	4.12649	4.58029	6.87764
ENSMUSG00000109645	0	14.1198	0.886589	0	0	2.21713	5.00212	0.739042	2.80891	0.466268	1	Gm45246	8	98602786	98603152	+	367	processed_pseudogene	predicted gene 45246 [Source:MGI Symbol;Acc:MGI:5791082]	-	0	15	1	0	0	2	0	1.20328	0.0756754	0	0	0.186655
ENSMUSG00000040236	3558.95	1271.72	1205.76	1941.88	687.792	1854.63	2012.14	1494.76	0.428398	0.466337	0.805266	Trappc5	8	3726299	3731255	+	4957	protein_coding	trafficking protein particle complex 5 [Source:MGI Symbol;Acc:MGI:1913932]	-	2206	1351	1360	2674	916	1673	21.9992	8.02379	7.61975	12.2675	4.34499	11.5598
ENSMUSG00000069939	19.3596	35.7701	9.75248	14.5241	5.25605	9.97707	21.6274	9.91908	1.12482	0.466406	0.805295	Gm12070	11	26736633	26737634	+	1002	processed_pseudogene	predicted gene 12070 [Source:MGI Symbol;Acc:MGI:3650751]	-	12	38	11	20	7	9	0.592017	1.1165	0.304892	0.453916	0.164264	0.307645
ENSMUSG00000083011	9.67982	11.2958	7.09271	2.17862	2.25259	5.54282	9.35612	3.32468	1.50343	0.46654	1	Gm12816	4	112812272	112813483	-	1212	processed_pseudogene	predicted gene 12816 [Source:MGI Symbol;Acc:MGI:3649628]	-	6	12	8	3	3	5	0.24472	0.291489	0.183319	0.0562901	0.058201	0.1413
ENSMUSG00000042396	2050.51	1458.1	1968.23	1363.09	1357.56	1896.75	1825.61	1539.13	0.246336	0.466568	0.805465	Rbm7	9	48400001	48406599	-	4941	protein_coding	RNA binding motif protein 7 [Source:MGI Symbol;Acc:MGI:1914260]	-	1271	1549	2220	1877	1808	1711	12.716	9.22953	12.4784	8.63898	8.6039	11.8607
ENSMUSG00000043091	2439.31	3305.91	1763.43	2845.28	1992.79	1129.63	2502.88	1989.23	0.331112	0.46661	0.805465	Tuba1c	15	98927772	98935991	+	2287	protein_coding	tubulin, alpha 1C [Source:MGI Symbol;Acc:MGI:1095409]	-	1512	3512	1989	3918	2654	1019	32.6818	45.2097	24.154	38.9593	27.2864	15.261
ENSMUSG00000036875	382.353	275.806	734.982	259.256	970.116	702.829	464.381	644.067	-0.471273	0.46669	0.805513	Dna2	10	62782805	62809964	+	5878	protein_coding	DNA replication helicase/nuclease 2 [Source:MGI Symbol;Acc:MGI:2443732]	-	237	293	829	357	1292	634	1.99315	1.46751	3.91693	1.38118	5.16827	3.69432
ENSMUSG00000037608	1987.59	1671.78	2186.33	1650.67	2698.61	2602.91	1948.57	2317.39	-0.249985	0.466795	0.805553	Bclaf1	10	20188215	20220359	+	15301	protein_coding	BCL2-associated transcription factor 1 [Source:MGI Symbol;Acc:MGI:1917580]	-	1232	1776	2466	2273	3594	2348	3.98026	3.41717	4.47604	3.37826	5.52294	5.25597
ENSMUSG00000040728	0	36.7114	0	0	0	5.54282	12.2371	1.84761	2.7485	0.466828	1	Esrp1	4	11331933	11386783	-	6305	protein_coding	epithelial splicing regulatory protein 1 [Source:MGI Symbol;Acc:MGI:1917326]	-	0	39	0	0	0	5	0	0.182105	0	0	0	0.0271619
ENSMUSG00000018008	196.823	368.997	637.458	82.7875	952.096	812.577	401.093	615.82	-0.61751	0.466884	0.805553	Cyth4	15	78481247	78506219	+	7552	protein_coding	cytohesin 4 [Source:MGI Symbol;Acc:MGI:2441702]	-	122	392	719	114	1268	733	0.79858	1.52815	2.64416	0.343286	3.94793	3.32443
ENSMUSG00000040034	190.37	24.4743	155.153	201.885	292.086	95.3364	123.332	196.436	-0.674441	0.466888	0.805553	Nup43	10	7543267	7554645	+	2560	protein_coding	nucleoporin 43 [Source:MGI Symbol;Acc:MGI:1917162]	-	118	26	175	278	389	86	2.27857	0.299003	1.89854	2.46955	3.57291	1.15062
ENSMUSG00000093909	0	0.941319	0.886589	0	5.25605	8.86851	0.609303	4.70819	-2.82683	0.466919	1	Gm3883	4	42456965	42461867	+	3229	unprocessed_pseudogene	predicted gene 3883 [Source:MGI Symbol;Acc:MGI:3823028]	-	0	1	1	0	7	8	0	0.00911748	0.00860108	0	0.0509732	0.0848588
ENSMUSG00000063760	614.668	571.381	379.46	387.068	448.266	427.905	521.836	421.08	0.308618	0.466923	0.805553	Rnf217	10	31369189	31485180	-	11013	protein_coding	ring finger protein 217 [Source:MGI Symbol;Acc:MGI:3610311]	-	381	607	428	533	597	386	1.71017	1.62265	1.07934	1.10061	1.27462	1.20048
ENSMUSG00000021266	456.565	607.151	467.232	790.112	573.66	518.808	510.316	627.527	-0.29821	0.467075	0.805723	Wars	12	108825956	108860100	-	3447	protein_coding	tryptophanyl-tRNA synthetase [Source:MGI Symbol;Acc:MGI:104630]	-	283	645	527	1088	764	468	4.0585	5.50885	4.2461	7.17795	5.21151	4.65028
ENSMUSG00000028248	856.664	1344.2	1357.37	1470.57	1568.56	1222.75	1186.08	1420.62	-0.259658	0.467157	0.805745	Pnisr	4	21847583	21876475	+	10187	protein_coding	PNN interacting serine/arginine-rich [Source:MGI Symbol;Acc:MGI:1913875]	-	531	1428	1531	2025	2089	1103	2.57673	4.12691	4.17397	4.52056	4.82174	3.70855
ENSMUSG00000039542	20.9729	17.8851	83.3394	17.429	27.0311	19.9541	40.7325	21.4714	0.92722	0.467233	0.805745	Ncam1	9	49413436	49710225	-	8664	protein_coding	neural cell adhesion molecule 1 [Source:MGI Symbol;Acc:MGI:97281]	-	13	19	94	24	36	18	0.0741729	0.0645622	0.301322	0.062995	0.0977003	0.0711588
ENSMUSG00000044359	9.67982	32.0048	0	94.4068	0	44.3425	13.8949	46.2498	-1.73376	0.467348	0.805745	P2ry4	X	99633760	99638475	-	4434	protein_coding	pyrimidinergic receptor P2Y, G-protein coupled, 4 [Source:MGI Symbol;Acc:MGI:1926594]	-	6	34	0	130	0	40	0.0668923	0.225749	0	0.666746	0	0.308986
ENSMUSG00000033826	37.106	0	0	0	150.924	9.97707	12.3687	53.6336	-2.12566	0.467356	0.805745	Dnah8	17	30843328	31096339	+	26820	protein_coding	dynein, axonemal, heavy chain 8 [Source:MGI Symbol;Acc:MGI:107714]	-	23	0	0	0	201	9	0.0423925	0	0	0	0.176218	0.0114937
ENSMUSG00000094974	6.45321	3.76528	1.77318	28.322	1.50173	5.54282	3.99722	11.7889	-1.57833	0.467419	1	Rps19-ps2	14	53140250	53140687	+	438	processed_pseudogene	ribosomal protein S19, pseudogene 2 [Source:MGI Symbol;Acc:MGI:3647073]	-	4	4	2	39	2	5	0.451447	0.268862	0.126817	2.0249	0.107366	0.390994
ENSMUSG00000026280	642.095	592.09	750.941	976.021	732.093	683.984	661.708	797.366	-0.269191	0.467478	0.805745	Atg4b	1	93679222	93718332	+	8278	protein_coding	autophagy related 4B, cysteine peptidase [Source:MGI Symbol;Acc:MGI:1913865]	-	398	629	847	1344	975	617	2.37672	2.23701	2.8417	3.69221	2.76943	2.5529
ENSMUSG00000086859	534.003	295.574	595.788	705.873	372.429	773.777	475.122	617.359	-0.377824	0.467583	0.805745	Snhg20	11	116966834	116969790	+	2825	lncRNA	small nucleolar RNA host gene 20 [Source:MGI Symbol;Acc:MGI:1924222]	-	331	314	672	972	496	698	5.79202	3.27231	6.6065	7.82458	4.12834	8.46275
ENSMUSG00000059316	1064.78	1287.72	989.433	965.854	500.826	1202.79	1113.98	889.824	0.324664	0.467592	0.805745	Slc27a4	2	29692646	29707534	+	4412	protein_coding	solute carrier family 27 (fatty acid transporter), member 4 [Source:MGI Symbol;Acc:MGI:1347347]	-	660	1368	1116	1330	667	1085	7.39484	9.12837	7.02505	6.85534	3.55469	8.42304
ENSMUSG00000024248	1934.35	4375.25	2743.99	3212.74	1001.65	2742.59	3017.86	2318.99	0.380278	0.46761	0.805745	Cox7a2l	17	83809347	83824759	-	1478	protein_coding	cytochrome c oxidase subunit 7A2 like [Source:MGI Symbol;Acc:MGI:106015]	-	1199	4648	3095	4424	1334	2474	40.1019	92.5837	58.1577	68.0697	21.2223	57.3324
ENSMUSG00000004610	7940.68	2286.46	3400.07	3819.12	1401.86	4898.74	4542.4	3373.24	0.429191	0.467635	0.805745	Etfb	7	43093507	43107224	+	1164	protein_coding	electron transferring flavoprotein, beta polypeptide [Source:MGI Symbol;Acc:MGI:106098]	-	4922	2429	3835	5259	1867	4419	209.03	61.4352	91.5026	102.746	37.7141	130.031
ENSMUSG00000093599	0	6.58923	0	0	0	1.10856	2.19641	0.369521	2.87058	0.467649	1	Mir5620	7	7301890	7301945	+	56	miRNA	microRNA 5620 [Source:MGI Symbol;Acc:MGI:5453349]	-	0	7	0	0	0	1	0	3.68004	0	0	0	0.611627
ENSMUSG00000027010	122.611	408.532	629.478	320.257	1004.66	364.717	386.874	563.21	-0.540531	0.467687	0.805745	Slc25a12	2	71101407	71198093	-	7342	protein_coding	solute carrier family 25 (mitochondrial carrier, Aralar), member 12 [Source:MGI Symbol;Acc:MGI:1926080]	-	76	434	710	441	1338	329	0.511705	1.74028	2.68575	1.36596	4.28503	1.53482
ENSMUSG00000032384	169.397	174.144	117.916	164.849	314.612	154.09	153.819	211.184	-0.458861	0.467698	0.805745	Csnk1g1	9	65816206	65952297	+	15621	protein_coding	casein kinase 1, gamma 1 [Source:MGI Symbol;Acc:MGI:2660884]	-	105	185	133	227	419	139	0.332277	0.348663	0.236463	0.330469	0.630692	0.304776
ENSMUSG00000031667	261.355	294.633	118.803	136.527	186.214	167.393	224.93	163.378	0.460399	0.467718	0.805745	Aktip	8	91838412	91926604	-	7040	protein_coding	AKT interacting protein [Source:MGI Symbol;Acc:MGI:3693832]	-	162	313	134	188	248	151	1.13753	1.30892	0.528631	0.607293	0.828306	0.734647
ENSMUSG00000051113	16.133	18.8264	0	0	99.8649	19.9541	11.6531	39.9397	-1.78049	0.467946	0.805958	Fam71e1	7	44146005	44150910	+	2154	protein_coding	family with sequence similarity 71, member E1 [Source:MGI Symbol;Acc:MGI:1922788]	-	10	20	0	0	133	18	0.229496	0.273355	0	0	1.45184	0.286221
ENSMUSG00000018459	1918.22	1514.58	1951.38	2178.62	623.217	1387.92	1794.73	1396.59	0.361766	0.467947	0.805958	Slc13a3	2	165246948	165315150	-	5215	protein_coding	solute carrier family 13 (sodium-dependent dicarboxylate transporter), member 3 [Source:MGI Symbol;Acc:MGI:2149635]	-	1189	1609	2201	3000	830	1252	11.2706	9.08332	11.7216	13.0822	3.74227	8.22289
ENSMUSG00000109829	22.5862	24.4743	0	0	0	7.75994	15.6868	2.58665	2.61383	0.468021	1	Gm45605	11	61298844	61303112	+	4269	lncRNA	predicted gene 45605 [Source:MGI Symbol;Acc:MGI:5791441]	-	14	26	0	0	0	7	0.162115	0.179304	0	0	0	0.0561625
ENSMUSG00000109147	14.5197	0	0	67.5372	0	7.75994	4.83991	25.099	-2.393	0.46811	0.806028	4930431P19Rik	7	109351477	109354485	+	3009	transcribed_processed_pseudogene	RIKEN cDNA 4930431P19 gene [Source:MGI Symbol;Acc:MGI:1921136]	-	9	0	0	93	0	7	0.147857	0	0	0.702868	0	0.0796802
ENSMUSG00000006715	24.1995	346.405	41.6697	496.725	84.8476	148.547	137.425	243.373	-0.822953	0.468159	0.806028	Gmnn	13	24935828	24945906	-	1465	protein_coding	geminin [Source:MGI Symbol;Acc:MGI:1927344]	-	15	368	47	684	113	134	0.506144	7.39525	0.891007	10.6177	1.81365	3.13287
ENSMUSG00000036067	25.8128	0	0	45.0248	0	69.8395	8.60428	38.2881	-2.16536	0.468217	0.806028	Slc2a6	2	26911375	26918010	-	3211	protein_coding	solute carrier family 2 (facilitated glucose transporter), member 6 [Source:MGI Symbol;Acc:MGI:2443286]	-	16	0	0	62	0	63	0.24632	0	0	0.439101	0	0.672009
ENSMUSG00000020381	133.904	93.1906	251.791	47.9296	48.0553	206.193	159.629	100.726	0.667997	0.468259	0.806028	Mrnip	11	50065271	50090942	+	2039	protein_coding	MRN complex interacting protein [Source:MGI Symbol;Acc:MGI:1915317]	-	83	99	284	66	64	186	2.01225	1.42942	3.86832	0.736105	0.738031	3.12443
ENSMUSG00000039264	138.744	251.332	215.441	251.994	204.986	350.306	201.839	269.095	-0.411903	0.468261	0.806028	Gimap3	6	48741398	48747785	-	2577	protein_coding	GTPase, IMAP family member 3 [Source:MGI Symbol;Acc:MGI:1932723]	-	86	267	243	347	273	316	1.6497	3.05028	2.61886	3.06216	2.49092	4.19998
ENSMUSG00000100468	0	2.82396	0	0	0	19.9541	0.941319	6.65138	-2.78898	0.468299	1	Tmem167-ps1	7	13453618	13453831	-	214	processed_pseudogene	transmembrane protein 167, pseudogene 1 [Source:MGI Symbol;Acc:MGI:5579307]	-	0	3	0	0	0	18	0	0.412715	0	0	0	2.88093
ENSMUSG00000001552	1101.89	1443.04	967.269	985.462	1227.66	645.184	1170.73	952.77	0.296827	0.468303	0.806028	Jup	11	100259784	100288589	-	6436	protein_coding	junction plakoglobin [Source:MGI Symbol;Acc:MGI:96650]	-	683	1533	1091	1357	1635	582	5.24596	7.01244	4.70792	4.79487	5.97329	3.09729
ENSMUSG00000117780	75.8252	0	0	153.956	51.0588	22.1713	25.2751	75.7286	-1.59131	0.468357	0.806031	Gm3734	18	46763874	46776037	+	2791	lncRNA	predicted gene 3734 [Source:MGI Symbol;Acc:MGI:3781909]	-	47	0	0	212	68	20	0.832451	0	0	1.72738	0.572876	0.24544
ENSMUSG00000091086	1047.03	924.375	679.127	843.126	56.3148	855.811	883.512	585.084	0.594711	0.468554	0.806209	Rpl6l	10	110961712	110962582	+	871	processed_pseudogene	ribosomal protein L6-like [Source:MGI Symbol;Acc:MGI:3647789]	-	649	982	766	1161	75	772	36.8338	33.1922	24.4248	30.3129	2.02467	30.358
ENSMUSG00000045780	0	0	0	0	2.25259	2.21713	0	1.48991	-2.86873	0.468566	1	Olfr624	7	103314668	103320398	-	5731	protein_coding	olfactory receptor 624 [Source:MGI Symbol;Acc:MGI:3030458]	-	0	0	0	0	3	2	0	0	0	0	0.0123084	0.0119529
ENSMUSG00000036860	1056.71	1005.33	489.397	864.912	394.955	710.589	850.48	656.818	0.37231	0.468566	0.806209	Mrpl55	11	59093312	59096960	+	1027	protein_coding	mitochondrial ribosomal protein L55 [Source:MGI Symbol;Acc:MGI:1914462]	-	655	1068	552	1191	526	641	31.5276	30.6157	14.9276	26.3727	12.0428	21.3778
ENSMUSG00000060128	1.6133	1.88264	0	0	0	0	1.16531	0	2.89367	0.468676	1	Gm2710	1	172496601	172497203	-	603	processed_pseudogene	predicted gene 2710 [Source:MGI Symbol;Acc:MGI:3780879]	-	1	2	0	0	0	0	0.0819791	0.0976462	0	0	0	0
ENSMUSG00000023829	10515.5	13676.4	6542.14	11513.3	4082.45	8729.94	10244.7	8108.55	0.337354	0.468731	0.80627	Slc22a1	17	12867756	12894716	-	2016	protein_coding	solute carrier family 22 (organic cation transporter), member 1 [Source:MGI Symbol;Acc:MGI:108111]	-	6518	14529	7379	15854	5437	7875	159.825	212.172	101.655	178.839	63.4133	133.793
ENSMUSG00000107951	9.67982	17.8851	18.6184	29.7745	49.557	12.1942	15.3944	30.5086	-0.983449	0.468744	0.80627	Gm6210	6	75273101	75275042	-	1942	processed_pseudogene	predicted gene 6210 [Source:MGI Symbol;Acc:MGI:3643375]	-	6	19	21	41	66	11	0.152729	0.288036	0.300325	0.480118	0.79911	0.194007
ENSMUSG00000026883	180.69	442.42	632.138	399.413	741.103	555.39	418.416	565.302	-0.432258	0.46877	0.80627	Dab2ip	2	35448278	35621006	+	8366	protein_coding	disabled 2 interacting protein [Source:MGI Symbol;Acc:MGI:1916851]	-	112	470	713	550	987	501	0.661791	1.65395	2.36697	1.49506	2.77403	2.05114
ENSMUSG00000020114	616.282	1043.92	225.194	838.768	769.636	927.867	628.466	845.424	-0.427829	0.468812	0.80627	Cand1	10	119035160	119075960	-	8357	protein_coding	cullin associated and neddylation disassociated 1 [Source:MGI Symbol;Acc:MGI:1261820]	-	382	1109	254	1155	1025	837	2.25961	3.90683	0.84412	3.143	2.88393	3.43044
ENSMUSG00000045538	511.417	527.139	409.604	292.661	416.73	455.62	482.72	388.337	0.314145	0.468906	0.806342	Ddx28	8	106736253	106738514	-	2262	protein_coding	DEAD box helicase 28 [Source:MGI Symbol;Acc:MGI:1919236]	-	317	560	462	403	555	411	6.92767	7.2885	5.67244	4.05159	5.76916	6.22335
ENSMUSG00000029480	609.829	371.821	309.42	381.985	889.023	433.448	430.356	568.152	-0.402516	0.469036	0.806454	Dhx37	5	125490922	125511185	-	5024	protein_coding	DEAH (Asp-Glu-Ala-His) box polypeptide 37 [Source:MGI Symbol;Acc:MGI:3028576]	-	378	395	349	526	1184	391	3.71931	2.31468	1.92929	2.38094	5.54133	2.66564
ENSMUSG00000037095	6612.93	5809.82	4960.47	6800.92	2285.63	4865.48	5794.41	4650.68	0.31716	0.469099	0.806454	Lrg1	17	56426678	56429001	-	1408	protein_coding	leucine-rich alpha-2-glycoprotein 1 [Source:MGI Symbol;Acc:MGI:1924155]	-	4099	6172	5595	9365	3044	4389	143.912	129.052	110.362	151.258	50.8339	106.767
ENSMUSG00000035067	85.5051	75.3055	0	0	319.868	129.702	53.6035	149.857	-1.48456	0.469239	0.806454	Xkr6	14	63843952	64058258	+	7258	protein_coding	X-linked Kx blood group related 6 [Source:MGI Symbol;Acc:MGI:2447765]	-	53	80	0	0	426	117	0.360977	0.324501	0	0	1.38008	0.552133
ENSMUSG00000042390	259.742	216.503	375.027	290.483	405.467	396.866	283.757	364.272	-0.359376	0.469256	0.806454	Gatad2b	3	90200485	90270714	+	11443	protein_coding	GATA zinc finger domain containing 2B [Source:MGI Symbol;Acc:MGI:2443225]	zf-GATA	161	230	423	400	540	358	0.695515	0.59174	1.02665	0.794938	1.1096	1.07156
ENSMUSG00000060594	17.7463	25.4156	0	0	126.145	17.737	14.3873	47.9607	-1.73923	0.469335	0.806454	Layn	9	50965940	50988394	-	2409	protein_coding	layilin [Source:MGI Symbol;Acc:MGI:2685357]	-	11	27	0	0	168	16	0.225723	0.329966	0	0	1.63978	0.227488
ENSMUSG00000024201	243.609	389.706	749.168	441.533	801.923	598.624	460.828	614.027	-0.412528	0.469368	0.806454	Kdm4b	17	56633062	56709870	+	4895	protein_coding	lysine (K)-specific demethylase 4B [Source:MGI Symbol;Acc:MGI:2442355]	-	151	414	845	608	1068	540	1.52491	2.48995	4.7943	2.82465	5.13015	3.77847
ENSMUSG00000049685	537.23	517.725	117.03	1090.76	322.872	309.289	390.662	574.308	-0.557108	0.469407	0.806454	Cyp2g1	7	26508317	26520630	+	2145	protein_coding	cytochrome P450, family 2, subfamily g, polypeptide 1 [Source:MGI Symbol;Acc:MGI:109612]	-	333	550	132	1502	430	279	7.67428	7.54881	1.7091	15.9241	4.7136	4.45504
ENSMUSG00000120262	87.1184	35.7701	0	0	0	27.7141	40.9628	9.23803	2.15314	0.469414	0.806454	ENSMUSG00000120262	4	138919492	138920054	-	563	lncRNA	novel transcript	-	54	38	0	0	0	25	4.74139	1.98709	0	0	0	1.52092
ENSMUSG00000009687	329.114	233.447	342.223	211.326	247.785	250.535	301.595	236.549	0.350253	0.469498	0.806454	Fxyd5	7	30732147	30741906	-	4192	protein_coding	FXYD domain-containing ion transport regulator 5 [Source:MGI Symbol;Acc:MGI:1201785]	-	204	248	386	291	330	226	2.40563	1.7417	2.55733	1.57865	1.85099	1.84655
ENSMUSG00000096971	193.596	176.027	491.17	384.163	494.069	295.986	286.931	391.406	-0.446792	0.469512	0.806454	4930556M19Rik	15	10714912	10790209	+	7097	lncRNA	RIKEN cDNA 4930556M19 gene [Source:MGI Symbol;Acc:MGI:1922509]	-	120	187	554	529	658	267	0.835847	0.775728	2.16798	1.69509	2.18003	1.28858
ENSMUSG00000011114	172.623	589.266	132.988	448.069	485.809	337.003	298.292	423.627	-0.50516	0.46955	0.806454	Tbrg1	9	37560059	37568608	-	3901	protein_coding	transforming growth factor beta regulated gene 1 [Source:MGI Symbol;Acc:MGI:1100877]	-	107	626	150	617	647	304	1.3559	4.72434	1.06791	3.59685	3.89978	2.66915
ENSMUSG00000117810	4.83991	0.941319	0.886589	0	0	1.10856	2.22261	0.369521	2.85811	0.46963	1	Gm8934	18	70780220	70781108	-	889	processed_pseudogene	predicted gene 8934 [Source:MGI Symbol;Acc:MGI:3643402]	-	3	1	1	0	0	1	0.166817	0.0331162	0.0312406	0	0	0.0385277
ENSMUSG00000028864	9.67982	122.371	0	62.4537	131.401	110.856	44.0171	101.57	-1.20371	0.469748	0.806704	Hgf	5	16758493	16825150	+	7186	protein_coding	hepatocyte growth factor [Source:MGI Symbol;Acc:MGI:96079]	-	6	130	0	86	175	100	0.0412748	0.532597	0	0.27216	0.572615	0.476637
ENSMUSG00000026860	1211.59	1227.48	927.372	1131.43	1438.66	1394.57	1122.15	1321.55	-0.236211	0.469874	0.806745	Sh3glb2	2	30234821	30249349	-	3990	protein_coding	SH3-domain GRB2-like endophilin B2 [Source:MGI Symbol;Acc:MGI:2385131]	-	751	1304	1046	1558	1916	1258	9.30438	9.62161	7.28081	8.87989	11.2911	10.799
ENSMUSG00000034595	179.077	93.1906	264.204	188.087	235.02	321.483	178.824	248.197	-0.472023	0.469877	0.806745	Ppp1r18	17	36176485	36186488	+	4317	protein_coding	protein phosphatase 1, regulatory subunit 18 [Source:MGI Symbol;Acc:MGI:1923698]	-	111	99	298	259	313	290	1.27105	0.675143	1.91715	1.36437	1.7048	2.30086
ENSMUSG00000032431	290.395	428.3	445.954	496.725	188.467	164.067	388.216	283.086	0.455382	0.469973	0.806819	Crtap	9	114204202	114219743	-	1772	protein_coding	cartilage associated protein [Source:MGI Symbol;Acc:MGI:1891221]	-	180	455	503	684	251	148	5.02145	7.55946	7.88361	8.7782	3.3306	2.8607
ENSMUSG00000048782	177.463	430.183	148.06	222.945	493.318	337.003	251.902	351.089	-0.477942	0.470125	0.806989	Insc	7	114342929	114449618	+	3720	protein_coding	INSC spindle orientation adaptor protein [Source:MGI Symbol;Acc:MGI:1917942]	-	110	457	167	307	657	304	1.46174	3.61673	1.24679	1.87676	4.15274	2.79902
ENSMUSG00000083614	33.8794	13.1785	0	0	0	7.75994	15.6859	2.58665	2.61204	0.470192	1	Gm12795	4	101219374	101220087	-	539	processed_pseudogene	predicted gene 12795 [Source:MGI Symbol;Acc:MGI:3649205]	-	21	14	0	0	0	7	1.92598	0.764684	0	0	0	0.44482
ENSMUSG00000013150	700.174	254.156	439.748	506.892	717.075	584.213	464.693	602.727	-0.377059	0.470304	0.807114	Gfod2	8	106440486	106485296	-	4608	protein_coding	glucose-fructose oxidoreductase domain containing 2 [Source:MGI Symbol;Acc:MGI:1917825]	-	434	270	496	698	955	527	4.65584	1.72502	2.98944	3.44474	4.87307	3.91717
ENSMUSG00000039231	200.05	250.391	141.854	334.781	163.688	299.312	197.432	265.927	-0.429638	0.470387	0.807114	Suv39h1	X	7927410	7940999	-	5270	protein_coding	suppressor of variegation 3-9 1 [Source:MGI Symbol;Acc:MGI:1099440]	-	124	266	160	461	218	270	1.16314	1.48598	0.843199	1.98931	0.972653	1.7548
ENSMUSG00000072676	3673.49	3655.14	2837.97	8235.91	994.895	4706.96	3388.87	4645.92	-0.455201	0.470406	0.807114	Tmem254	14	25923724	25928096	-	2569	protein_coding	transmembrane protein 254 [Source:MGI Symbol;Acc:MGI:1196450]	-	2277	3883	3201	11341	1325	4246	43.8147	44.4986	34.6053	100.392	12.1273	56.6097
ENSMUSG00000025867	45.1725	131.785	0	0	0	43.234	58.9857	14.4113	2.03757	0.470457	0.807114	Cplx2	13	54519162	54531730	+	4928	protein_coding	complexin 2 [Source:MGI Symbol;Acc:MGI:104726]	-	28	140	0	0	0	39	0.280872	0.836373	0	0	0	0.271062
ENSMUSG00000115017	38.7193	3.76528	1.77318	63.1799	32.2872	7.75994	14.7526	34.409	-1.24119	0.470511	0.807114	Gm2573	15	12181233	12181550	+	318	processed_pseudogene	predicted gene 2573 [Source:MGI Symbol;Acc:MGI:3780740]	-	24	4	2	87	43	7	3.73082	0.370319	0.174672	6.22164	3.17946	0.753955
ENSMUSG00000102813	0	0	97.5248	75.5255	153.176	45.4511	32.5083	91.3843	-1.4877	0.470514	0.807114	Gm37795	4	150152996	150155454	+	2459	TEC	predicted gene, 37795 [Source:MGI Symbol;Acc:MGI:5611023]	-	0	0	110	104	204	41	0	0	1.24238	0.961807	1.95067	0.571084
ENSMUSG00000027215	4107.47	2701.59	3392.98	4275.9	1805.83	2147.29	3400.68	2743.01	0.309794	0.470698	0.807306	Cd82	2	93249456	93293485	-	3005	protein_coding	CD82 antigen [Source:MGI Symbol;Acc:MGI:104651]	-	2546	2870	3827	5888	2405	1937	41.8827	28.1177	35.37	44.5591	18.8184	22.078
ENSMUSG00000021868	1761.73	1215.24	1569.26	1599.11	1046.7	1155.12	1515.41	1266.98	0.257791	0.470834	0.807306	Ppif	14	25694578	25700892	+	5044	protein_coding	peptidylprolyl isomerase F (cyclophilin F) [Source:MGI Symbol;Acc:MGI:2145814]	-	1092	1291	1770	2202	1394	1042	10.7021	7.53519	9.74583	9.92785	6.4983	7.07567
ENSMUSG00000108461	83.8918	0	0	124.907	81.0933	36.5826	27.9639	80.8611	-1.53959	0.470844	0.807306	AV356131	7	116042777	116043561	+	785	lncRNA	expressed sequence AV356131 [Source:MGI Symbol;Acc:MGI:2142184]	-	52	0	0	172	108	33	3.27457	0	0	4.98278	3.23494	1.43986
ENSMUSG00000019945	58.0789	103.545	48.7624	193.171	123.142	27.7141	70.1288	114.676	-0.71026	0.470845	0.807306	Cabcoco1	10	68266783	68377726	-	1262	protein_coding	ciliary associated calcium binding coiled-coil 1 [Source:MGI Symbol;Acc:MGI:1920537]	-	36	110	55	266	164	25	1.41014	2.56612	1.21039	4.79331	3.0556	0.678509
ENSMUSG00000022204	693.72	562.909	832.507	647.05	343.145	671.789	696.379	553.995	0.330471	0.470889	0.807306	Ngdn	14	55252911	55261594	+	1483	protein_coding	neuroguidin, EIF4E binding protein [Source:MGI Symbol;Acc:MGI:1916216]	-	430	598	939	891	457	606	14.3334	11.8714	17.5851	13.6631	7.24581	13.9961
ENSMUSG00000021114	1219.66	750.231	1044.4	1134.33	571.408	711.698	1004.76	805.813	0.317634	0.471182	0.807485	Atp6v1d	12	78887499	78908412	-	4602	protein_coding	ATPase, H+ transporting, lysosomal V1 subunit D [Source:MGI Symbol;Acc:MGI:1921084]	-	756	797	1178	1562	761	642	8.12074	5.09864	7.10918	7.71876	3.88821	4.77819
ENSMUSG00000082575	16.133	504.547	216.328	275.232	98.3632	42.1254	245.669	138.574	0.826342	0.471201	0.807485	Eef2-ps2	4	142968594	142969938	-	1345	processed_pseudogene	eukaryotic translation elongation factor 2, pseudogene 2 [Source:MGI Symbol;Acc:MGI:3650664]	-	10	536	244	379	131	38	0.367535	11.7324	5.03835	6.40811	2.29013	0.967689
ENSMUSG00000034216	646.935	275.806	598.448	478.57	825.951	659.595	507.063	654.705	-0.369519	0.471264	0.807485	Vps18	2	119119221	119128934	+	4786	protein_coding	VPS18 CORVET/HOPS core subunit [Source:MGI Symbol;Acc:MGI:2443626]	-	401	293	675	659	1100	595	4.14183	1.80234	3.91698	3.13131	5.40421	4.25813
ENSMUSG00000022951	669.521	484.779	170.225	428.462	83.3459	382.454	441.508	298.087	0.566098	0.471275	0.807485	Rcan1	16	92188841	92267755	-	3085	protein_coding	regulator of calcineurin 1 [Source:MGI Symbol;Acc:MGI:1890564]	-	415	515	192	590	111	345	6.64987	4.91468	1.72849	4.34921	0.846018	3.83035
ENSMUSG00000059842	54.8523	38.5941	238.492	354.389	39.0449	172.936	110.646	188.79	-0.768877	0.471307	0.807485	Zfp341	2	154455217	154488741	+	3299	protein_coding	zinc finger protein 341 [Source:MGI Symbol;Acc:MGI:2682937]	zf-C2H2	34	41	269	488	52	156	0.509468	0.365885	2.2646	3.36396	0.370623	1.61963
ENSMUSG00000034432	727.6	614.681	815.662	1060.26	714.823	822.554	719.314	865.879	-0.267678	0.471309	0.807485	Cops8	1	90530703	90541063	+	4448	protein_coding	COP9 signalosome subunit 8 [Source:MGI Symbol;Acc:MGI:1915363]	-	451	653	920	1460	952	742	5.01224	4.32206	5.74439	7.46451	5.0325	5.71365
ENSMUSG00000121050	61.3055	60.2444	0	0	0	27.7141	40.5166	9.23803	2.13812	0.471391	0.807534	ENSMUSG00000121050	9	62252176	62254041	+	1866	lncRNA	novel transcript, sense intronic to Anp32aand KO:Anp32a	-	38	64	0	0	0	25	1.00668	1.00974	0	0	0	0.458884
ENSMUSG00000094935	0	0	0	4.35724	0	0	0	1.45241	-2.85054	0.471464	1	Gm9726	12	93894767	93895444	-	678	processed_pseudogene	predicted gene 9726 [Source:MGI Symbol;Acc:MGI:3648149]	-	0	0	0	6	0	0	0	0	0	0.201249	0	0
ENSMUSG00002076455	0	0	0	4.35724	0	0	0	1.45241	-2.85054	0.471464	1	U1	13	41731385	41731550	-	166	snRNA	U1 spliceosomal RNA [Source:RFAM;Acc:RF00003]	-	0	0	0	6	0	0	0	0	0	0.821971	0	0
ENSMUSG00000083033	33.8794	0	2.65977	2.90483	0	4.43425	12.1797	2.44636	2.31643	0.471621	1	Gm9083	X	20105708	20106526	+	819	processed_pseudogene	predicted gene 9083 [Source:MGI Symbol;Acc:MGI:3644452]	-	21	0	3	4	0	4	1.26752	0	0.101732	0.111068	0	0.167283
ENSMUSG00000063245	0	0.941319	0	0	0.750864	7.75994	0.313773	2.83694	-2.83145	0.471664	1	Zfp993	4	146695418	146742617	+	1275	protein_coding	zinc finger protein 993 [Source:MGI Symbol;Acc:MGI:3713585]	zf-C2H2	0	1	0	0	1	7	0	0.0230905	0	0	0.0184417	0.188045
ENSMUSG00000028128	137.131	272.983	328.038	337.686	470.792	199.541	246.05	336.006	-0.448094	0.471705	0.80793	F3	3	121517186	121528697	+	2527	protein_coding	coagulation factor III [Source:MGI Symbol;Acc:MGI:88381]	-	85	290	370	465	627	180	1.66278	3.37859	4.06647	4.18467	5.8341	2.43973
ENSMUSG00000081559	11.2931	157.2	554.118	17.429	5.25605	321.483	240.871	114.723	1.07272	0.471736	0.80793	Gm12411	4	45550017	45550499	+	483	processed_pseudogene	predicted gene 12411 [Source:MGI Symbol;Acc:MGI:3649918]	-	7	167	625	24	7	290	0.716426	10.1792	35.938	1.13	0.340771	20.5649
ENSMUSG00000074417	0	26.3569	0	1.45241	0.750864	2.21713	8.78564	1.47347	2.58574	0.471758	1	Pira12	7	3887241	3901119	-	2128	protein_coding	paired-Ig-like receptor A12 [Source:MGI Symbol;Acc:MGI:3709645]	-	0	28	0	2	1	2	0	0.387373	0	0.0213733	0.0110494	0.0321909
ENSMUSG00000068105	29.0395	0	0	0	0	4.43425	9.67982	1.47808	2.72739	0.471814	1	Tnfrsf13c	15	82105944	82108570	-	2048	protein_coding	tumor necrosis factor receptor superfamily, member 13c [Source:MGI Symbol;Acc:MGI:1919299]	-	18	0	0	0	0	4	0.434473	0	0	0	0	0.0668967
ENSMUSG00000022969	425.912	199.56	659.622	385.616	216.249	344.763	428.365	315.543	0.441297	0.471825	0.80793	Il10rb	16	91203052	91222722	+	3808	protein_coding	interleukin 10 receptor, beta [Source:MGI Symbol;Acc:MGI:109380]	-	264	212	744	531	288	311	3.42711	1.63901	5.42621	3.17111	1.77831	2.79729
ENSMUSG00000012126	19.3596	0	0	0	49.557	41.0168	6.45321	30.1913	-2.24058	0.471833	0.80793	Ubxn11	4	133829881	133854904	+	4742	protein_coding	UBX domain protein 11 [Source:MGI Symbol;Acc:MGI:1914836]	-	12	0	0	0	66	37	0.125095	0	0	0	0.327261	0.267248
ENSMUSG00000047746	67.7587	26.3569	0	0	0	19.9541	31.3719	6.65138	2.24348	0.471897	0.80795	Fbxo40	16	36783822	36810829	-	5517	protein_coding	F-box protein 40 [Source:MGI Symbol;Acc:MGI:2443753]	-	42	28	0	0	0	18	0.376328	0.149416	0	0	0	0.111749
ENSMUSG00000029171	304.914	199.56	161.359	180.099	137.408	179.587	221.944	165.698	0.419622	0.472232	0.808397	Pgm2	5	64250293	64285694	+	2590	protein_coding	phosphoglucomutase 2 [Source:MGI Symbol;Acc:MGI:97564]	-	189	212	182	248	183	162	3.6073	2.40979	1.95161	2.17753	1.66136	2.14235
ENSMUSG00000108883	0	15.0611	102.844	0	0	26.6055	39.3018	8.86851	2.15541	0.472264	0.808397	Gm44623	7	130987242	130987675	-	434	lncRNA	predicted gene 44623 [Source:MGI Symbol;Acc:MGI:5753199]	-	0	16	116	0	0	24	0	1.08536	7.42316	0	0	1.89407
ENSMUSG00000094153	0	0	0	2.17862	0	2.21713	0	1.46525	-2.84545	0.472275	1	Gm8807	18	75315264	75315885	-	622	processed_pseudogene	predicted gene 8807 [Source:MGI Symbol;Acc:MGI:3643510]	-	0	0	0	3	0	2	0	0	0	0.109684	0	0.110132
ENSMUSG00000114575	0	5.64791	0	0	0	37.6912	1.88264	12.5637	-2.72117	0.472386	1	Gm47814	14	24489055	24496471	-	378	lncRNA	predicted gene, 47814 [Source:MGI Symbol;Acc:MGI:6096999]	-	0	6	0	0	0	34	0	0.467307	0	0	0	3.08079
ENSMUSG00000005802	725.986	378.41	234.06	474.213	235.771	270.489	446.152	326.825	0.446903	0.472402	0.808544	Slc30a4	2	122523153	122544583	-	5482	protein_coding	solute carrier family 30 (zinc transporter), member 4 [Source:MGI Symbol;Acc:MGI:1345282]	-	450	402	264	653	314	244	4.05783	2.15889	1.33748	2.70886	1.3468	1.52449
ENSMUSG00000054648	909.903	1098.52	748.281	583.87	2218.05	848.051	918.901	1216.66	-0.405116	0.472552	0.808656	Zfp869	8	70155306	70169633	-	8031	protein_coding	zinc finger protein 869 [Source:MGI Symbol;Acc:MGI:1914119]	zf-C2H2	564	1167	844	804	2954	765	3.4716	4.27803	2.91873	2.27667	8.64874	3.26262
ENSMUSG00000038039	701.787	671.16	791.724	541.024	1299.75	871.331	721.557	904.033	-0.325168	0.472573	0.808656	Gcc2	10	58091319	58141421	+	9630	protein_coding	GRIP and coiled-coil domain containing 2 [Source:MGI Symbol;Acc:MGI:1917547]	-	435	713	893	745	1731	786	2.23297	2.17975	2.57541	1.75931	4.22652	2.79557
ENSMUSG00000025505	333.954	301.222	473.439	231.66	376.934	254.97	369.538	287.854	0.360625	0.472637	0.808674	Tmem80	7	140907652	140917069	+	3178	protein_coding	transmembrane protein 80 [Source:MGI Symbol;Acc:MGI:1918698]	-	207	320	534	319	502	230	3.21986	2.96441	4.66668	2.28271	3.71417	2.47884
ENSMUSG00000037465	259.742	846.246	2116.29	298.471	2634.78	1965.48	1074.09	1632.91	-0.603786	0.472952	0.809001	Klf10	15	38291707	38300950	-	4179	protein_coding	Kruppel-like factor 10 [Source:MGI Symbol;Acc:MGI:1101353]	zf-C2H2	161	899	2387	411	3509	1773	1.90447	6.3333	15.8636	2.23657	19.7434	14.5315
ENSMUSG00000109244	321.047	64.0097	189.73	146.694	37.5432	179.587	191.596	121.275	0.658991	0.472985	0.809001	Gm44751	7	87960686	87965072	+	4387	lncRNA	predicted gene 44751 [Source:MGI Symbol;Acc:MGI:5753327]	-	199	68	214	202	50	162	2.24236	0.456335	1.35477	1.04712	0.267987	1.2648
ENSMUSG00000058291	327.501	256.98	228.74	497.451	355.159	213.953	271.074	355.521	-0.393411	0.47307	0.809001	Zfp68	5	138601914	138618023	-	7962	protein_coding	zinc finger protein 68 [Source:MGI Symbol;Acc:MGI:1344427]	zf-C2H2	203	273	258	685	473	193	1.26036	1.00945	0.89995	1.95651	1.39685	0.830252
ENSMUSG00000052563	314.594	331.344	198.596	765.421	193.723	233.907	281.511	397.684	-0.499483	0.473099	0.809001	D930048N14Rik	11	51541781	51548508	+	3429	protein_coding	RIKEN cDNA D930048N14 gene [Source:MGI Symbol;Acc:MGI:2144709]	-	195	352	224	1054	258	211	2.81117	3.02216	1.81427	6.99015	1.76915	2.10761
ENSMUSG00000031981	0	0	0	0	0	4.43425	0	1.47808	-2.84023	0.47311	1	Capn9	8	125302850	125345470	+	2414	protein_coding	calpain 9 [Source:MGI Symbol;Acc:MGI:1920897]	-	0	0	0	0	0	4	0	0	0	0	0	0.0567541
ENSMUSG00000113336	0	0	0	0	0	4.43425	0	1.47808	-2.84023	0.47311	1	Gm16497	12	14311535	14335726	+	3010	lncRNA	predicted gene 16497 [Source:MGI Symbol;Acc:MGI:3642481]	-	0	0	0	0	0	4	0	0	0	0	0	0.0455164
ENSMUSG00000036062	0	0	0	0	0	4.43425	0	1.47808	-2.84023	0.47311	1	Phf24	4	42916660	42944752	+	7118	protein_coding	PHD finger protein 24 [Source:MGI Symbol;Acc:MGI:2140712]	-	0	0	0	0	0	4	0	0	0	0	0	0.0192476
ENSMUSG00000032401	0	0	0	0	0	4.43425	0	1.47808	-2.84023	0.47311	1	Lctl	9	64024429	64045400	+	2604	protein_coding	lactase-like [Source:MGI Symbol;Acc:MGI:2183549]	-	0	0	0	0	0	4	0	0	0	0	0	0.0526131
ENSMUSG00000097352	0	0	0	0	0	4.43425	0	1.47808	-2.84023	0.47311	1	C920009B18Rik	10	22182601	22197664	+	6564	transcribed_unprocessed_pseudogene	RIKEN cDNA C920009B18 gene [Source:MGI Symbol;Acc:MGI:3583961]	-	0	0	0	0	0	4	0	0	0	0	0	0.0208721
ENSMUSG00000107698	0	0	0	0	0	4.43425	0	1.47808	-2.84023	0.47311	1	Gm44430	6	88495995	88496989	+	995	TEC	predicted gene, 44430 [Source:MGI Symbol;Acc:MGI:5690822]	-	0	0	0	0	0	4	0	0	0	0	0	0.137693
ENSMUSG00000003545	0	0	0	0	0	4.43425	0	1.47808	-2.84023	0.47311	1	Fosb	7	19036621	19043976	-	6243	protein_coding	FBJ osteosarcoma oncogene B [Source:MGI Symbol;Acc:MGI:95575]	TF_bZIP	0	0	0	0	0	4	0	0	0	0	0	0.0219453
ENSMUSG00000086146	0	0	0	0	0	4.43425	0	1.47808	-2.84023	0.47311	1	Gm15729	16	31927683	31932561	+	360	lncRNA	predicted gene 15729 [Source:MGI Symbol;Acc:MGI:3783172]	-	0	0	0	0	0	4	0	0	0	0	0	0.380568
ENSMUSG00000048572	0	0	0	0	0	4.43425	0	1.47808	-2.84023	0.47311	1	Tmem252	19	24651372	24659597	+	5034	protein_coding	transmembrane protein 252 [Source:MGI Symbol;Acc:MGI:3583948]	-	0	0	0	0	0	4	0	0	0	0	0	0.0272158
ENSMUSG00000120696	0	0	0	0	0	4.43425	0	1.47808	-2.84023	0.47311	1	ENSMUSG00000120696	13	103911139	103913217	+	442	lncRNA	novel transcript	-	0	0	0	0	0	4	0	0	0	0	0	0.309965
ENSMUSG00000097792	0	0	0	0	0	4.43425	0	1.47808	-2.84023	0.47311	1	Gm27042	19	40577879	40583306	+	1098	lncRNA	predicted gene, 27042 [Source:MGI Symbol;Acc:MGI:5504157]	-	0	0	0	0	0	4	0	0	0	0	0	0.124776
ENSMUSG00000063087	0	0	0	0	0	4.43425	0	1.47808	-2.84023	0.47311	1	Gm10125	18	5491503	5593505	-	7876	lncRNA	predicted gene 10125 [Source:MGI Symbol;Acc:MGI:3642044]	-	0	0	0	0	0	4	0	0	0	0	0	0.0173952
ENSMUSG00000107449	0	0	0	0	0	4.43425	0	1.47808	-2.84023	0.47311	1	Gm19165	6	59013874	59016307	+	1982	processed_pseudogene	predicted gene, 19165 [Source:MGI Symbol;Acc:MGI:5011350]	-	0	0	0	0	0	4	0	0	0	0	0	0.0691243
ENSMUSG00000086504	0	0	0	0	0	4.43425	0	1.47808	-2.84023	0.47311	1	Kif16bos	2	142744885	142745492	+	495	lncRNA	kinesin family member 16B, opposite strand [Source:MGI Symbol;Acc:MGI:1922303]	-	0	0	0	0	0	4	0	0	0	0	0	0.276777
ENSMUSG00000056130	0	0	0	0	0	4.43425	0	1.47808	-2.84023	0.47311	1	Ticam2	18	46690358	46707600	-	5792	protein_coding	toll-like receptor adaptor molecule 2 [Source:MGI Symbol;Acc:MGI:3040056]	-	0	0	0	0	0	4	0	0	0	0	0	0.0236541
ENSMUSG00000026418	0	0	0	0	0	4.43425	0	1.47808	-2.84023	0.47311	1	Tnni1	1	135707172	135738727	+	3600	protein_coding	troponin I, skeletal, slow 1 [Source:MGI Symbol;Acc:MGI:105073]	-	0	0	0	0	0	4	0	0	0	0	0	0.0380568
ENSMUSG00000116673	0	0	0	0	0	4.43425	0	1.47808	-2.84023	0.47311	1	A630089N07Rik	16	97802510	97883650	-	4251	protein_coding	RIKEN cDNA A630089N07 gene [Source:MGI Symbol;Acc:MGI:2444323]	-	0	0	0	0	0	4	0	0	0	0	0	0.0322288
ENSMUSG00000107195	0	0	0	0	0	4.43425	0	1.47808	-2.84023	0.47311	1	4930589O11Rik	5	65650439	65651358	+	920	TEC	RIKEN cDNA 4930589O11 gene [Source:MGI Symbol;Acc:MGI:1925464]	-	0	0	0	0	0	4	0	0	0	0	0	0.148918
ENSMUSG00000049427	0	0	0	0	0	4.43425	0	1.47808	-2.84023	0.47311	1	Gm9837	11	53360576	53361306	-	731	TEC	predicted gene 9837 [Source:MGI Symbol;Acc:MGI:3642517]	-	0	0	0	0	0	4	0	0	0	0	0	0.187421
ENSMUSG00000109108	0	0	0	0	0	4.43425	0	1.47808	-2.84023	0.47311	1	Gm36371	7	6159515	6160617	+	1103	lncRNA	predicted gene, 36371 [Source:MGI Symbol;Acc:MGI:5595530]	-	0	0	0	0	0	4	0	0	0	0	0	0.124211
ENSMUSG00000121114	0	0	0	0	0	4.43425	0	1.47808	-2.84023	0.47311	1	ENSMUSG00000121114	15	34081906	34082779	-	874	lncRNA	novel transcript	-	0	0	0	0	0	4	0	0	0	0	0	0.156756
ENSMUSG00000085818	0	0	0	0	0	4.43425	0	1.47808	-2.84023	0.47311	1	Gm13267	2	5900321	5904942	+	873	lncRNA	predicted gene 13267 [Source:MGI Symbol;Acc:MGI:3652179]	-	0	0	0	0	0	4	0	0	0	0	0	0.156935
ENSMUSG00000103753	0	0	0	0	0	4.43425	0	1.47808	-2.84023	0.47311	1	Gm6934	17	52139847	52141751	+	1905	TEC	predicted gene 6934 [Source:MGI Symbol;Acc:MGI:3648115]	-	0	0	0	0	0	4	0	0	0	0	0	0.0719184
ENSMUSG00000103251	0	0	0	0	0	4.43425	0	1.47808	-2.84023	0.47311	1	Gm37519	1	176801802	176804011	+	2210	TEC	predicted gene, 37519 [Source:MGI Symbol;Acc:MGI:5610747]	-	0	0	0	0	0	4	0	0	0	0	0	0.061993
ENSMUSG00000086206	0	0	0	0	0	4.43425	0	1.47808	-2.84023	0.47311	1	Gm13783	2	91026251	91033123	-	732	lncRNA	predicted gene 13783 [Source:MGI Symbol;Acc:MGI:3649551]	-	0	0	0	0	0	4	0	0	0	0	0	0.187165
ENSMUSG00000086712	0	0	0	0	0	4.43425	0	1.47808	-2.84023	0.47311	1	Mexis	4	53261356	53270232	-	2369	lncRNA	macrophage expressed LXRa(NR1H3)-dependent amplifier of Abca1 transcription lncRNA [Source:MGI Symbol;Acc:MGI:2140270]	-	0	0	0	0	0	4	0	0	0	0	0	0.0578322
ENSMUSG00000105402	0	0	0	0	0	4.43425	0	1.47808	-2.84023	0.47311	1	Gm3716	5	64751135	64768077	-	3999	lncRNA	predicted gene 3716 [Source:MGI Symbol;Acc:MGI:3781892]	-	0	0	0	0	0	4	0	0	0	0	0	0.0342597
ENSMUSG00000035095	0	0	0	0	0	4.43425	0	1.47808	-2.84023	0.47311	1	Fam167a	14	63673843	63702947	+	4274	protein_coding	family with sequence similarity 167, member A [Source:MGI Symbol;Acc:MGI:3606565]	-	0	0	0	0	0	4	0	0	0	0	0	0.0320553
ENSMUSG00000025789	0	0	0	0	0	4.43425	0	1.47808	-2.84023	0.47311	1	St8sia2	7	73588867	73663438	-	5384	protein_coding	ST8 alpha-N-acetyl-neuraminide alpha-2,8-sialyltransferase 2 [Source:MGI Symbol;Acc:MGI:106020]	-	0	0	0	0	0	4	0	0	0	0	0	0.0254466
ENSMUSG00000105552	0	0	0	0	0	4.43425	0	1.47808	-2.84023	0.47311	1	Gm19710	3	89906067	89928752	+	998	lncRNA	predicted gene, 19710 [Source:MGI Symbol;Acc:MGI:5011895]	-	0	0	0	0	0	4	0	0	0	0	0	0.137279
ENSMUSG00000037953	0	0	0	0	0	4.43425	0	1.47808	-2.84023	0.47311	1	A4gnt	9	99494555	99504420	+	2757	protein_coding	alpha-1,4-N-acetylglucosaminyltransferase [Source:MGI Symbol;Acc:MGI:2143261]	-	0	0	0	0	0	4	0	0	0	0	0	0.0496933
ENSMUSG00000101179	0	0	0	0	0	4.43425	0	1.47808	-2.84023	0.47311	1	Gm29455	1	119256930	119313311	+	3888	lncRNA	predicted gene 29455 [Source:MGI Symbol;Acc:MGI:5580161]	-	0	0	0	0	0	4	0	0	0	0	0	0.0352378
ENSMUSG00000100200	0	0	0	0	0	4.43425	0	1.47808	-2.84023	0.47311	1	H2al1m	X	9150003	9150537	+	535	protein_coding	H2A histone family member L1M [Source:MGI Symbol;Acc:MGI:1923633]	-	0	0	0	0	0	4	0	0	0	0	0	0.256083
ENSMUSG00000097275	0	0	0	0	0	4.43425	0	1.47808	-2.84023	0.47311	1	Gm26648	5	24901900	24909688	-	5831	lncRNA	predicted gene, 26648 [Source:MGI Symbol;Acc:MGI:5477142]	-	0	0	0	0	0	4	0	0	0	0	0	0.0234959
ENSMUSG00000103877	0	0	0	0	0	4.43425	0	1.47808	-2.84023	0.47311	1	Gm21358	13	120326384	120334611	-	1659	processed_pseudogene	predicted gene, 21358 [Source:MGI Symbol;Acc:MGI:5434713]	-	0	0	0	0	0	4	0	0	0	0	0	0.0825826
ENSMUSG00000024409	0	0	0	0	0	4.43425	0	1.47808	-2.84023	0.47311	1	Psors1c2	17	35844098	35845544	+	843	protein_coding	psoriasis susceptibility 1 candidate 2 (human) [Source:MGI Symbol;Acc:MGI:1930025]	-	0	0	0	0	0	4	0	0	0	0	0	0.16252
ENSMUSG00000017817	0	0	0	0	0	4.43425	0	1.47808	-2.84023	0.47311	1	Jph2	2	163178162	163239913	-	4255	protein_coding	junctophilin 2 [Source:MGI Symbol;Acc:MGI:1891496]	-	0	0	0	0	0	4	0	0	0	0	0	0.0321985
ENSMUSG00000039364	0	0	0	0	0	4.43425	0	1.47808	-2.84023	0.47311	1	Sectm1b	11	120944284	120954395	-	2780	protein_coding	secreted and transmembrane 1B [Source:MGI Symbol;Acc:MGI:1929083]	-	0	0	0	0	0	4	0	0	0	0	0	0.0492822
ENSMUSG00000107531	0	0	0	0	0	4.43425	0	1.47808	-2.84023	0.47311	1	E330037G11Rik	8	13314102	13315187	-	1086	TEC	RIKEN cDNA E330037G11 gene [Source:MGI Symbol;Acc:MGI:2142689]	-	0	0	0	0	0	4	0	0	0	0	0	0.126155
ENSMUSG00000090171	0	0	0	0	0	4.43425	0	1.47808	-2.84023	0.47311	1	Ugt1a2	1	88128323	88146719	+	2211	protein_coding	UDP glucuronosyltransferase 1 family, polypeptide A2 [Source:MGI Symbol;Acc:MGI:3576049]	-	0	0	0	0	0	4	0	0	0	0	0	0.0619649
ENSMUSG00000120100	0	0	0	0	0	4.43425	0	1.47808	-2.84023	0.47311	1	ENSMUSG00000120100	12	111503451	111504383	-	933	lncRNA	novel transcript	-	0	0	0	0	0	4	0	0	0	0	0	0.146843
ENSMUSG00000046186	0	0	0	0	0	4.43425	0	1.47808	-2.84023	0.47311	1	Cd109	9	78522828	78623535	+	6900	protein_coding	CD109 antigen [Source:MGI Symbol;Acc:MGI:2445221]	-	0	0	0	0	0	4	0	0	0	0	0	0.0198557
ENSMUSG00000031290	0	0	0	0	0	4.43425	0	1.47808	-2.84023	0.47311	1	Lrch2	X	146253371	146337077	-	6420	protein_coding	leucine-rich repeats and calponin homology (CH) domain containing 2 [Source:MGI Symbol;Acc:MGI:2147870]	-	0	0	0	0	0	4	0	0	0	0	0	0.0213403
ENSMUSG00000119979	0	0	0	0	0	4.43425	0	1.47808	-2.84023	0.47311	1	ENSMUSG00000119979	5	142807542	142808241	+	700	lncRNA	novel transcript	-	0	0	0	0	0	4	0	0	0	0	0	0.195721
ENSMUSG00000030116	0	0	0	0	0	4.43425	0	1.47808	-2.84023	0.47311	1	Mfap5	6	122482804	122506249	+	3589	protein_coding	microfibrillar associated protein 5 [Source:MGI Symbol;Acc:MGI:1354387]	-	0	0	0	0	0	4	0	0	0	0	0	0.0381734
ENSMUSG00000092247	0	0	0	0	0	4.43425	0	1.47808	-2.84023	0.47311	1	Gm20426	6	90108423	90209799	-	737	transcribed_processed_pseudogene	predicted gene 20426 [Source:MGI Symbol;Acc:MGI:5141891]	-	0	0	0	0	0	4	0	0	0	0	0	0.185895
ENSMUSG00000036564	0	0	0	0	0	4.43425	0	1.47808	-2.84023	0.47311	1	Ndrg4	8	96403608	96441747	+	4893	protein_coding	N-myc downstream regulated gene 4 [Source:MGI Symbol;Acc:MGI:2384590]	-	0	0	0	0	0	4	0	0	0	0	0	0.0280001
ENSMUSG00000085710	0	0	0	0	0	4.43425	0	1.47808	-2.84023	0.47311	1	Gm12676	4	97642405	97645626	-	808	lncRNA	predicted gene 12676 [Source:MGI Symbol;Acc:MGI:3651064]	-	0	0	0	0	0	4	0	0	0	0	0	0.16956
ENSMUSG00000108842	0	0	0	0	0	4.43425	0	1.47808	-2.84023	0.47311	1	Gm45001	7	51500052	51502566	+	2515	TEC	predicted gene 45001 [Source:MGI Symbol;Acc:MGI:5753577]	-	0	0	0	0	0	4	0	0	0	0	0	0.0544749
ENSMUSG00000112009	0	0	0	0	0	4.43425	0	1.47808	-2.84023	0.47311	1	Gm48591	10	121259569	121298599	-	469	lncRNA	predicted gene, 48591 [Source:MGI Symbol;Acc:MGI:6098163]	-	0	0	0	0	0	4	0	0	0	0	0	0.29212
ENSMUSG00000045232	0	0	0	0	0	4.43425	0	1.47808	-2.84023	0.47311	1	Rln3	8	84769558	84771629	-	634	protein_coding	relaxin 3 [Source:MGI Symbol;Acc:MGI:2158015]	-	0	0	0	0	0	4	0	0	0	0	0	0.216095
ENSMUSG00000116551	0	0	0	0	0	4.43425	0	1.47808	-2.84023	0.47311	1	Gm41517	17	4995427	4997089	-	654	lncRNA	predicted gene, 41517 [Source:MGI Symbol;Acc:MGI:5624402]	-	0	0	0	0	0	4	0	0	0	0	0	0.209487
ENSMUSG00000026180	0	0	0	0	0	4.43425	0	1.47808	-2.84023	0.47311	1	Cxcr2	1	74193148	74200405	+	3048	protein_coding	chemokine (C-X-C motif) receptor 2 [Source:MGI Symbol;Acc:MGI:105303]	-	0	0	0	0	0	4	0	0	0	0	0	0.044949
ENSMUSG00000080773	0	0	0	0	0	4.43425	0	1.47808	-2.84023	0.47311	1	Gm12955	4	119376323	119377279	-	957	processed_pseudogene	predicted gene 12955 [Source:MGI Symbol;Acc:MGI:3652228]	-	0	0	0	0	0	4	0	0	0	0	0	0.14316
ENSMUSG00000112578	0	0	0	0	0	4.43425	0	1.47808	-2.84023	0.47311	1	Gm33308	12	32296258	32298623	+	726	lncRNA	predicted gene, 33308 [Source:MGI Symbol;Acc:MGI:5592467]	-	0	0	0	0	0	4	0	0	0	0	0	0.188711
ENSMUSG00000120947	0	0	0	0	0	4.43425	0	1.47808	-2.84023	0.47311	1	ENSMUSG00000120947	16	23807089	23807291	-	203	lncRNA	-	-	0	0	0	0	0	4	0	0	0	0	0	0.674899
ENSMUSG00000117252	0	0	0	0	0	4.43425	0	1.47808	-2.84023	0.47311	1	Gm9514	17	22403745	22405089	-	1345	processed_pseudogene	predicted gene 9514 [Source:MGI Symbol;Acc:MGI:3779924]	-	0	0	0	0	0	4	0	0	0	0	0	0.101862
ENSMUSG00000101799	0	0	0	0	0	4.43425	0	1.47808	-2.84023	0.47311	1	9330175M20Rik	1	51257545	51372938	-	2552	lncRNA	RIKEN cDNA 9330175M20 gene [Source:MGI Symbol;Acc:MGI:3045285]	-	0	0	0	0	0	4	0	0	0	0	0	0.0536851
ENSMUSG00000102692	0	0	0	0	0	4.43425	0	1.47808	-2.84023	0.47311	1	Dchs2	3	83035255	83264516	+	10783	protein_coding	dachsous cadherin related 2 [Source:MGI Symbol;Acc:MGI:2685263]	-	0	0	0	0	0	4	0	0	0	0	0	0.0127056
ENSMUSG00000045231	0	0	0	0	0	4.43425	0	1.47808	-2.84023	0.47311	1	BC106179	16	23039406	23044234	-	4145	lncRNA	cDNA sequence BC106179 [Source:MGI Symbol;Acc:MGI:3702726]	-	0	0	0	0	0	4	0	0	0	0	0	0.0330529
ENSMUSG00000120906	0	0	0	0	0	4.43425	0	1.47808	-2.84023	0.47311	1	ENSMUSG00000120906	9	123356884	123358671	-	1788	lncRNA	novel transcript	-	0	0	0	0	0	4	0	0	0	0	0	0.0766244
ENSMUSG00000112637	0	0	0	0	0	4.43425	0	1.47808	-2.84023	0.47311	1	Gm48225	12	78308067	78313149	+	5083	TEC	predicted gene, 48225 [Source:MGI Symbol;Acc:MGI:6097625]	-	0	0	0	0	0	4	0	0	0	0	0	0.0269535
ENSMUSG00000111971	0	0	0	0	0	4.43425	0	1.47808	-2.84023	0.47311	1	Gm48678	12	4645340	4705888	-	5319	lncRNA	predicted gene, 48678 [Source:MGI Symbol;Acc:MGI:6098299]	-	0	0	0	0	0	4	0	0	0	0	0	0.0257576
ENSMUSG00000121204	0	0	0	0	0	4.43425	0	1.47808	-2.84023	0.47311	1	ENSMUSG00000121204	17	79922937	79924418	+	1482	lncRNA	novel transcript, sense intronic to Rmdn2	-	0	0	0	0	0	4	0	0	0	0	0	0.0924457
ENSMUSG00000100320	0	0	0	0	0	4.43425	0	1.47808	-2.84023	0.47311	1	Gm29417	18	35963442	35964146	-	571	lncRNA	predicted gene 29417 [Source:MGI Symbol;Acc:MGI:5580123]	-	0	0	0	0	0	4	0	0	0	0	0	0.239938
ENSMUSG00000089902	0	0	0	0	0	4.43425	0	1.47808	-2.84023	0.47311	1	Gm13625	2	69701756	69702546	-	480	lncRNA	predicted gene 13625 [Source:MGI Symbol;Acc:MGI:3709621]	-	0	0	0	0	0	4	0	0	0	0	0	0.285426
ENSMUSG00000090230	0	0	0	0	0	4.43425	0	1.47808	-2.84023	0.47311	1	Gm16315	10	81137535	81138766	-	798	lncRNA	predicted gene 16315 [Source:MGI Symbol;Acc:MGI:3826564]	-	0	0	0	0	0	4	0	0	0	0	0	0.171685
ENSMUSG00000057457	0	0	0	0	0	4.43425	0	1.47808	-2.84023	0.47311	1	Phex	X	155945071	156198308	-	6291	protein_coding	phosphate regulating endopeptidase homolog, X-linked [Source:MGI Symbol;Acc:MGI:107489]	-	0	0	0	0	0	4	0	0	0	0	0	0.0217779
ENSMUSG00000108394	0	0	0	0	0	4.43425	0	1.47808	-2.84023	0.47311	1	Gm45477	3	90218825	90224322	+	5498	TEC	predicted gene 45477 [Source:MGI Symbol;Acc:MGI:5791313]	-	0	0	0	0	0	4	0	0	0	0	0	0.024919
ENSMUSG00000056738	0	0	0	0	0	4.43425	0	1.47808	-2.84023	0.47311	1	A730036I17Rik	2	129060889	129077524	+	3643	lncRNA	RIKEN cDNA A730036I17 gene [Source:MGI Symbol;Acc:MGI:3041182]	-	0	0	0	0	0	4	0	0	0	0	0	0.0376076
ENSMUSG00000080756	0	0	0	0	0	4.43425	0	1.47808	-2.84023	0.47311	1	Gm12633	4	90247859	90249563	-	1705	processed_pseudogene	predicted gene 12633 [Source:MGI Symbol;Acc:MGI:3650768]	-	0	0	0	0	0	4	0	0	0	0	0	0.0803545
ENSMUSG00000085085	0	0	0	0	0	4.43425	0	1.47808	-2.84023	0.47311	1	1700086P04Rik	4	128943880	128951776	-	1972	lncRNA	RIKEN cDNA 1700086P04 gene [Source:MGI Symbol;Acc:MGI:1914599]	-	0	0	0	0	0	4	0	0	0	0	0	0.0694749
ENSMUSG00000091930	0	0	0	0	0	4.43425	0	1.47808	-2.84023	0.47311	1	Vmn2r52	7	9887133	9910500	-	8292	protein_coding	vomeronasal 2, receptor 52 [Source:MGI Symbol;Acc:MGI:3695443]	-	0	0	0	0	0	4	0	0	0	0	0	0.0165225
ENSMUSG00000049709	0	0	0	0	0	4.43425	0	1.47808	-2.84023	0.47311	1	Nlrp10	7	108521059	108529385	-	4504	protein_coding	NLR family, pyrin domain containing 10 [Source:MGI Symbol;Acc:MGI:2444084]	-	0	0	0	0	0	4	0	0	0	0	0	0.0304184
ENSMUSG00000110637	0	0	0	0	0	4.43425	0	1.47808	-2.84023	0.47311	1	Gm7807	8	20059622	20060199	-	578	processed_pseudogene	predicted gene 7807 [Source:MGI Symbol;Acc:MGI:3643361]	-	0	0	0	0	0	4	0	0	0	0	0	0.237032
ENSMUSG00000118027	0	0	0	0	0	4.43425	0	1.47808	-2.84023	0.47311	1	Gm10802	19	10817527	10819126	-	1600	lncRNA	predicted gene 10802 [Source:MGI Symbol;Acc:MGI:3641658]	-	0	0	0	0	0	4	0	0	0	0	0	0.0856278
ENSMUSG00000001657	0	0	0	0	0	4.43425	0	1.47808	-2.84023	0.47311	1	Hoxc8	15	102899039	102902543	+	2832	protein_coding	homeobox C8 [Source:MGI Symbol;Acc:MGI:96198]	Homeobox	0	0	0	0	0	4	0	0	0	0	0	0.0483773
ENSMUSG00000087684	0	0	0	0	0	4.43425	0	1.47808	-2.84023	0.47311	1	1200007C13Rik	2	167669613	167675566	-	2455	lncRNA	RIKEN cDNA 1200007C13 gene [Source:MGI Symbol;Acc:MGI:1921369]	-	0	0	0	0	0	4	0	0	0	0	0	0.0558063
ENSMUSG00000040896	0	0	0	0	0	4.43425	0	1.47808	-2.84023	0.47311	1	Kcnd3	3	105359646	105581318	+	9587	protein_coding	potassium voltage-gated channel, Shal-related family, member 3 [Source:MGI Symbol;Acc:MGI:1928743]	-	0	0	0	0	0	4	0	0	0	0	0	0.0142907
ENSMUSG00000035187	0	0	0	0	0	4.43425	0	1.47808	-2.84023	0.47311	1	Nkx6-1	5	101806005	101812862	-	3138	protein_coding	NK6 homeobox 1 [Source:MGI Symbol;Acc:MGI:1206039]	Homeobox	0	0	0	0	0	4	0	0	0	0	0	0.0436598
ENSMUSG00000108090	0	0	0	0	0	4.43425	0	1.47808	-2.84023	0.47311	1	Gm6637	6	122272623	122273004	+	382	processed_pseudogene	predicted gene 6637 [Source:MGI Symbol;Acc:MGI:3642957]	-	0	0	0	0	0	4	0	0	0	0	0	0.35865
ENSMUSG00000084821	0	0	0	0	0	4.43425	0	1.47808	-2.84023	0.47311	1	Gm15880	7	80285765	80294132	+	2884	lncRNA	predicted gene 15880 [Source:MGI Symbol;Acc:MGI:3802014]	-	0	0	0	0	0	4	0	0	0	0	0	0.047505
ENSMUSG00000111377	0	0	0	0	0	4.43425	0	1.47808	-2.84023	0.47311	1	Gm40634	10	43616110	43619083	-	2001	lncRNA	predicted gene, 40634 [Source:MGI Symbol;Acc:MGI:5623519]	-	0	0	0	0	0	4	0	0	0	0	0	0.068468
ENSMUSG00000112847	0	0	0	0	0	4.43425	0	1.47808	-2.84023	0.47311	1	Gm47573	10	82000081	82002618	+	2538	TEC	predicted gene, 47573 [Source:MGI Symbol;Acc:MGI:6096604]	-	0	0	0	0	0	4	0	0	0	0	0	0.0539813
ENSMUSG00000109719	0	0	0	0	0	4.43425	0	1.47808	-2.84023	0.47311	1	Gm45266	8	27658868	27661040	-	2173	TEC	predicted gene 45266 [Source:MGI Symbol;Acc:MGI:5791102]	-	0	0	0	0	0	4	0	0	0	0	0	0.0630485
ENSMUSG00000064039	0	0	0	0	0	4.43425	0	1.47808	-2.84023	0.47311	1	Ccr1l1	9	123777280	123778445	-	1166	protein_coding	chemokine (C-C motif) receptor 1-like 1 [Source:MGI Symbol;Acc:MGI:104617]	-	0	0	0	0	0	4	0	0	0	0	0	0.1175
ENSMUSG00000090235	0	0	0	0	0	4.43425	0	1.47808	-2.84023	0.47311	1	Gm16244	19	42767471	42769893	+	2327	lncRNA	predicted gene 16244 [Source:MGI Symbol;Acc:MGI:3802128]	-	0	0	0	0	0	4	0	0	0	0	0	0.058876
ENSMUSG00000109051	0	0	0	0	0	4.43425	0	1.47808	-2.84023	0.47311	1	Gm44913	7	48995842	48998831	+	2990	TEC	predicted gene 44913 [Source:MGI Symbol;Acc:MGI:5753489]	-	0	0	0	0	0	4	0	0	0	0	0	0.0458209
ENSMUSG00000092494	0	0	0	0	0	4.43425	0	1.47808	-2.84023	0.47311	1	Gm20420	15	79198396	79200858	+	1742	lncRNA	predicted gene 20420 [Source:MGI Symbol;Acc:MGI:5141885]	-	0	0	0	0	0	4	0	0	0	0	0	0.0786478
ENSMUSG00000080254	0	0	0	0	0	4.43425	0	1.47808	-2.84023	0.47311	1	Fam220-ps	X	74187294	74188076	+	783	processed_pseudogene	family with sequence similarity 220, pseudogene [Source:MGI Symbol;Acc:MGI:3707456]	-	0	0	0	0	0	4	0	0	0	0	0	0.174974
ENSMUSG00000029093	0	0	0	0	0	4.43425	0	1.47808	-2.84023	0.47311	1	Sorcs2	5	36174524	36555483	-	8802	protein_coding	sortilin-related VPS10 domain containing receptor 2 [Source:MGI Symbol;Acc:MGI:1932289]	-	0	0	0	0	0	4	0	0	0	0	0	0.0155652
ENSMUSG00000109154	0	0	0	0	0	4.43425	0	1.47808	-2.84023	0.47311	1	Gm44822	7	49463950	49470338	+	6389	TEC	predicted gene 44822 [Source:MGI Symbol;Acc:MGI:5753398]	-	0	0	0	0	0	4	0	0	0	0	0	0.0214438
ENSMUSG00002076769	0	0	0	0	0	4.43425	0	1.47808	-2.84023	0.47311	1	7SK	9	102869094	102869415	+	322	misc_RNA	7SK RNA [Source:RFAM;Acc:RF00100]	-	0	0	0	0	0	4	0	0	0	0	0	0.42548
ENSMUSG00000083201	0	0	0	0	0	4.43425	0	1.47808	-2.84023	0.47311	1	Gm12080	11	27996035	27999117	+	1883	processed_pseudogene	predicted gene 12080 [Source:MGI Symbol;Acc:MGI:3650552]	-	0	0	0	0	0	4	0	0	0	0	0	0.0727586
ENSMUSG00000114596	0	0	0	0	0	4.43425	0	1.47808	-2.84023	0.47311	1	Gm47523	13	46758803	46773256	-	471	lncRNA	predicted gene, 47523 [Source:MGI Symbol;Acc:MGI:6096522]	-	0	0	0	0	0	4	0	0	0	0	0	0.29088
ENSMUSG00000113010	0	0	0	0	0	4.43425	0	1.47808	-2.84023	0.47311	1	Gm34084	13	44625186	44658024	-	3514	lncRNA	predicted gene, 34084 [Source:MGI Symbol;Acc:MGI:5593243]	-	0	0	0	0	0	4	0	0	0	0	0	0.0389882
ENSMUSG00000070526	0	0	0	0	0	4.43425	0	1.47808	-2.84023	0.47311	1	Peg12	7	62111619	62114258	-	2640	protein_coding	paternally expressed 12 [Source:MGI Symbol;Acc:MGI:1351637]	-	0	0	0	0	0	4	0	0	0	0	0	0.0518956
ENSMUSG00000109629	0	0	0	0	0	4.43425	0	1.47808	-2.84023	0.47311	1	Gm34099	8	57856139	57868087	+	704	lncRNA	predicted gene, 34099 [Source:MGI Symbol;Acc:MGI:5593258]	-	0	0	0	0	0	4	0	0	0	0	0	0.194609
ENSMUSG00000021798	0	0	0	0	0	4.43425	0	1.47808	-2.84023	0.47311	1	Ldb3	14	34248560	34310639	-	6105	protein_coding	LIM domain binding 3 [Source:MGI Symbol;Acc:MGI:1344412]	-	0	0	0	0	0	4	0	0	0	0	0	0.0224414
ENSMUSG00000049307	0	0	0	0	0	4.43425	0	1.47808	-2.84023	0.47311	1	Fut4	9	14659616	14663689	-	4074	protein_coding	fucosyltransferase 4 [Source:MGI Symbol;Acc:MGI:95594]	-	0	0	0	0	0	4	0	0	0	0	0	0.033629
ENSMUSG00000045034	0	0	0	0	0	4.43425	0	1.47808	-2.84023	0.47311	1	Ankrd34b	13	92562404	92578166	+	4748	protein_coding	ankyrin repeat domain 34B [Source:MGI Symbol;Acc:MGI:2443245]	-	0	0	0	0	0	4	0	0	0	0	0	0.0288552
ENSMUSG00000028699	0	0	0	0	0	4.43425	0	1.47808	-2.84023	0.47311	1	Tspan1	4	116019066	116024798	-	2329	protein_coding	tetraspanin 1 [Source:MGI Symbol;Acc:MGI:1914055]	-	0	0	0	0	0	4	0	0	0	0	0	0.0588254
ENSMUSG00000083852	0	0	0	0	0	4.43425	0	1.47808	-2.84023	0.47311	1	Gm13007	4	135724834	135725198	+	365	processed_pseudogene	predicted gene 13007 [Source:MGI Symbol;Acc:MGI:3649722]	-	0	0	0	0	0	4	0	0	0	0	0	0.375355
ENSMUSG00000065341	0	0	0	0	0	4.43425	0	1.47808	-2.84023	0.47311	1	Gm25579	7	126166216	126166321	-	106	snRNA	predicted gene, 25579 [Source:MGI Symbol;Acc:MGI:5455356]	-	0	0	0	0	0	4	0	0	0	0	0	1.29249
ENSMUSG00000110740	0	0	0	0	0	4.43425	0	1.47808	-2.84023	0.47311	1	Gm48853	9	44243981	44245683	-	217	lncRNA	predicted gene, 48853 [Source:MGI Symbol;Acc:MGI:6098590]	-	0	0	0	0	0	4	0	0	0	0	0	0.631357
ENSMUSG00000044949	0	0	0	0	0	4.43425	0	1.47808	-2.84023	0.47311	1	Ubtd2	11	32405370	32466687	+	1012	protein_coding	ubiquitin domain containing 2 [Source:MGI Symbol;Acc:MGI:2444752]	-	0	0	0	0	0	4	0	0	0	0	0	0.13538
ENSMUSG00000048416	0	0	0	0	0	4.43425	0	1.47808	-2.84023	0.47311	1	Mlf1	3	67281430	67307336	+	1719	protein_coding	myeloid leukemia factor 1 [Source:MGI Symbol;Acc:MGI:1341819]	-	0	0	0	0	0	4	0	0	0	0	0	0.0797001
ENSMUSG00002075802	0	0	0	0	0	4.43425	0	1.47808	-2.84023	0.47311	1	7SK	4	32514787	32515053	+	267	misc_RNA	7SK RNA [Source:RFAM;Acc:RF00100]	-	0	0	0	0	0	4	0	0	0	0	0	0.513125
ENSMUSG00000106241	0	0	0	0	0	4.43425	0	1.47808	-2.84023	0.47311	1	Gm43143	5	25892371	25894393	-	2023	TEC	predicted gene 43143 [Source:MGI Symbol;Acc:MGI:5663280]	-	0	0	0	0	0	4	0	0	0	0	0	0.0677234
ENSMUSG00000107840	0	0	0	0	0	4.43425	0	1.47808	-2.84023	0.47311	1	Gm44241	6	80296175	80297836	+	1662	TEC	predicted gene, 44241 [Source:MGI Symbol;Acc:MGI:5690633]	-	0	0	0	0	0	4	0	0	0	0	0	0.0824335
ENSMUSG00000112602	0	0	0	0	0	4.43425	0	1.47808	-2.84023	0.47311	1	Gm18557	10	16240546	16242322	+	433	processed_pseudogene	predicted gene, 18557 [Source:MGI Symbol;Acc:MGI:5010742]	-	0	0	0	0	0	4	0	0	0	0	0	0.316408
ENSMUSG00000001493	0	0	0	0	0	4.43425	0	1.47808	-2.84023	0.47311	1	Meox1	11	101768336	101785200	-	2228	protein_coding	mesenchyme homeobox 1 [Source:MGI Symbol;Acc:MGI:103220]	Homeobox	0	0	0	0	0	4	0	0	0	0	0	0.0614921
ENSMUSG00000097488	0	0	0	0	0	4.43425	0	1.47808	-2.84023	0.47311	1	4732487G21Rik	12	86337535	86352780	-	2664	lncRNA	RIKEN cDNA 4732487G21 gene [Source:MGI Symbol;Acc:MGI:2441820]	-	0	0	0	0	0	4	0	0	0	0	0	0.0514281
ENSMUSG00000040867	0	0	0	0	0	4.43425	0	1.47808	-2.84023	0.47311	1	Begain	12	108998113	109034143	-	4631	protein_coding	brain-enriched guanylate kinase-associated [Source:MGI Symbol;Acc:MGI:3044626]	-	0	0	0	0	0	4	0	0	0	0	0	0.0295842
ENSMUSG00000115340	0	0	0	0	0	4.43425	0	1.47808	-2.84023	0.47311	1	Gm48965	15	35855540	35857937	+	2398	TEC	predicted gene, 48965 [Source:MGI Symbol;Acc:MGI:6118300]	-	0	0	0	0	0	4	0	0	0	0	0	0.0571328
ENSMUSG00000120561	0	0	0	0	0	4.43425	0	1.47808	-2.84023	0.47311	1	ENSMUSG00000120561	15	102307636	102308119	-	484	lncRNA	novel transcript	-	0	0	0	0	0	4	0	0	0	0	0	0.283067
ENSMUSG00000105906	0	0	0	0	0	4.43425	0	1.47808	-2.84023	0.47311	1	Iglc1	16	18880368	18880821	-	454	IG_C_gene	immunoglobulin lambda constant 1 [Source:MGI Symbol;Acc:MGI:99546]	-	0	0	0	0	0	4	0	0	0	0	0	0.301772
ENSMUSG00000033501	0	0	0	0	0	4.43425	0	1.47808	-2.84023	0.47311	1	Crygs	16	22623953	22630327	-	875	protein_coding	crystallin, gamma S [Source:MGI Symbol;Acc:MGI:1298216]	-	0	0	0	0	0	4	0	0	0	0	0	0.156577
ENSMUSG00000102187	0	0	0	0	0	4.43425	0	1.47808	-2.84023	0.47311	1	Gm7897	1	173657365	173659820	-	554	unprocessed_pseudogene	predicted gene 7897 [Source:MGI Symbol;Acc:MGI:3648011]	-	0	0	0	0	0	4	0	0	0	0	0	0.2473
ENSMUSG00000081244	0	0	0	0	0	4.43425	0	1.47808	-2.84023	0.47311	1	Gm13529	2	33542401	33542810	-	410	processed_pseudogene	predicted gene 13529 [Source:MGI Symbol;Acc:MGI:3649710]	-	0	0	0	0	0	4	0	0	0	0	0	0.334157
ENSMUSG00000087406	0	0	0	0	0	4.43425	0	1.47808	-2.84023	0.47311	1	E130215H24Rik	2	150509414	150510855	+	939	lncRNA	RIKEN cDNA E130215H24 gene [Source:MGI Symbol;Acc:MGI:1926091]	-	0	0	0	0	0	4	0	0	0	0	0	0.145905
ENSMUSG00000037005	0	0	0	0	0	4.43425	0	1.47808	-2.84023	0.47311	1	Xpnpep2	X	47197602	47225858	+	4878	protein_coding	X-prolyl aminopeptidase (aminopeptidase P) 2, membrane-bound [Source:MGI Symbol;Acc:MGI:2180001]	-	0	0	0	0	0	4	0	0	0	0	0	0.0280862
ENSMUSG00000094082	0	0	0	0	0	4.43425	0	1.47808	-2.84023	0.47311	1	Gm12452	4	49412307	49412637	+	331	processed_pseudogene	predicted gene 12452 [Source:MGI Symbol;Acc:MGI:3650619]	-	0	0	0	0	0	4	0	0	0	0	0	0.413911
ENSMUSG00000058427	0	0	0	0	0	4.43425	0	1.47808	-2.84023	0.47311	1	Cxcl2	5	91051730	91053797	+	2068	protein_coding	chemokine (C-X-C motif) ligand 2 [Source:MGI Symbol;Acc:MGI:1340094]	-	0	0	0	0	0	4	0	0	0	0	0	0.0662497
ENSMUSG00000105742	0	0	0	0	0	4.43425	0	1.47808	-2.84023	0.47311	1	Gm42748	5	122303660	122306000	+	2341	TEC	predicted gene 42748 [Source:MGI Symbol;Acc:MGI:5662885]	-	0	0	0	0	0	4	0	0	0	0	0	0.0585239
ENSMUSG00000120663	0	0	0	0	0	4.43425	0	1.47808	-2.84023	0.47311	1	ENSMUSG00000120663	5	43389503	43390161	-	659	lncRNA	novel transcript	-	0	0	0	0	0	4	0	0	0	0	0	0.207898
ENSMUSG00000013974	0	0	0	0	0	4.43425	0	1.47808	-2.84023	0.47311	1	Mcemp1	8	3715754	3719259	+	1494	protein_coding	mast cell expressed membrane protein 1 [Source:MGI Symbol;Acc:MGI:1916439]	-	0	0	0	0	0	4	0	0	0	0	0	0.0917031
ENSMUSG00000114284	0	0	0	0	0	4.43425	0	1.47808	-2.84023	0.47311	1	9630015K15Rik	14	64353763	64365054	+	572	lncRNA	RIKEN cDNA 9630015K15 gene [Source:MGI Symbol;Acc:MGI:1925819]	-	0	0	0	0	0	4	0	0	0	0	0	0.239518
ENSMUSG00000065590	0	0	0	0	0	4.43425	0	1.47808	-2.84023	0.47311	1	Mir212	11	75064214	75064304	+	91	miRNA	microRNA 212 [Source:MGI Symbol;Acc:MGI:2676888]	-	0	0	0	0	0	4	0	0	0	0	0	1.50554
ENSMUSG00000120117	0	0	0	0	0	4.43425	0	1.47808	-2.84023	0.47311	1	ENSMUSG00000120117	11	87481106	87482595	-	1490	lncRNA	novel transcript	-	0	0	0	0	0	4	0	0	0	0	0	0.0919493
ENSMUSG00000117379	0	0	0	0	0	4.43425	0	1.47808	-2.84023	0.47311	1	Gm50022	17	24998677	25000958	+	1170	lncRNA	predicted gene, 50022 [Source:MGI Symbol;Acc:MGI:6275319]	-	0	0	0	0	0	4	0	0	0	0	0	0.117098
ENSMUSG00000040966	0	0	0	0	0	4.43425	0	1.47808	-2.84023	0.47311	1	Slc22a2	17	12803019	12847375	+	2483	protein_coding	solute carrier family 22 (organic cation transporter), member 2 [Source:MGI Symbol;Acc:MGI:1335072]	-	0	0	0	0	0	4	0	0	0	0	0	0.055177
ENSMUSG00000100786	0	0	0	0	0	4.43425	0	1.47808	-2.84023	0.47311	1	Gm28940	1	82370214	82380467	-	1682	lncRNA	predicted gene 28940 [Source:MGI Symbol;Acc:MGI:5579646]	-	0	0	0	0	0	4	0	0	0	0	0	0.0814533
ENSMUSG00000104181	0	0	0	0	0	4.43425	0	1.47808	-2.84023	0.47311	1	Gm8850	1	155055547	155056134	+	588	processed_pseudogene	predicted gene 8850 [Source:MGI Symbol;Acc:MGI:3647325]	-	0	0	0	0	0	4	0	0	0	0	0	0.233001
ENSMUSG00000100580	0	0	0	0	0	4.43425	0	1.47808	-2.84023	0.47311	1	4933436I20Rik	1	83637271	83889365	-	2146	lncRNA	RIKEN cDNA 4933436I20 gene [Source:MGI Symbol;Acc:MGI:1918540]	-	0	0	0	0	0	4	0	0	0	0	0	0.0638418
ENSMUSG00000100959	0	0	0	0	0	4.43425	0	1.47808	-2.84023	0.47311	1	Idi1-ps5	1	16733204	16733886	-	683	processed_pseudogene	isopentenyl-diphosphate delta isomerase, pseudogene 5 [Source:MGI Symbol;Acc:MGI:3648037]	-	0	0	0	0	0	4	0	0	0	0	0	0.200592
ENSMUSG00000103308	0	0	0	0	0	4.43425	0	1.47808	-2.84023	0.47311	1	Gm37800	1	184342477	184361670	-	995	lncRNA	predicted gene, 37800 [Source:MGI Symbol;Acc:MGI:5611028]	-	0	0	0	0	0	4	0	0	0	0	0	0.137693
ENSMUSG00000102172	0	0	0	0	0	4.43425	0	1.47808	-2.84023	0.47311	1	Gm37873	1	160475593	160477872	-	2280	TEC	predicted gene, 37873 [Source:MGI Symbol;Acc:MGI:5611101]	-	0	0	0	0	0	4	0	0	0	0	0	0.0600897
ENSMUSG00000099922	0	0	0	0	0	4.43425	0	1.47808	-2.84023	0.47311	1	Gm29016	1	59418089	59431458	+	1013	lncRNA	predicted gene 29016 [Source:MGI Symbol;Acc:MGI:5579722]	-	0	0	0	0	0	4	0	0	0	0	0	0.135246
ENSMUSG00000101958	0	0	0	0	0	4.43425	0	1.47808	-2.84023	0.47311	1	Gm19085	1	91415451	91417731	-	2162	processed_pseudogene	predicted gene, 19085 [Source:MGI Symbol;Acc:MGI:5011270]	-	0	0	0	0	0	4	0	0	0	0	0	0.0633693
ENSMUSG00000103768	0	0	0	0	0	4.43425	0	1.47808	-2.84023	0.47311	1	Gm37856	1	165672656	165673654	-	999	TEC	predicted gene, 37856 [Source:MGI Symbol;Acc:MGI:5611084]	-	0	0	0	0	0	4	0	0	0	0	0	0.137142
ENSMUSG00000046367	0	0	0	0	0	4.43425	0	1.47808	-2.84023	0.47311	1	Mgat4e	1	134468679	134477420	-	1832	protein_coding	MGAT4 family, member E [Source:MGI Symbol;Acc:MGI:1918251]	-	0	0	0	0	0	4	0	0	0	0	0	0.0747841
ENSMUSG00000103280	0	0	0	0	0	4.43425	0	1.47808	-2.84023	0.47311	1	Gm37277	1	4975974	4977084	-	1111	TEC	predicted gene, 37277 [Source:MGI Symbol;Acc:MGI:5610505]	-	0	0	0	0	0	4	0	0	0	0	0	0.123316
ENSMUSG00000120556	0	0	0	0	0	4.43425	0	1.47808	-2.84023	0.47311	1	ENSMUSG00000120556	1	152156069	152163800	-	1476	lncRNA	novel transcript	-	0	0	0	0	0	4	0	0	0	0	0	0.0928214
ENSMUSG00000085766	0	0	0	0	0	4.43425	0	1.47808	-2.84023	0.47311	1	2810430I11Rik	2	27772937	27777064	-	3416	lncRNA	RIKEN cDNA 2810430I11 gene [Source:MGI Symbol;Acc:MGI:3590515]	-	0	0	0	0	0	4	0	0	0	0	0	0.0401067
ENSMUSG00002076141	0	0	0	0	0	4.43425	0	1.47808	-2.84023	0.47311	1	5S_rRNA	2	121722052	121722165	-	114	rRNA	5S ribosomal RNA [Source:RFAM;Acc:RF00001]	-	0	0	0	0	0	4	0	0	0	0	0	1.20179
ENSMUSG00000119104	0	0	0	0	0	4.43425	0	1.47808	-2.84023	0.47311	1	Gm25632	2	32115665	32115749	+	85	snoRNA	predicted gene, 25632 [Source:MGI Symbol;Acc:MGI:5455409]	-	0	0	0	0	0	4	0	0	0	0	0	1.61182
ENSMUSG00000102875	0	0	0	0	0	4.43425	0	1.47808	-2.84023	0.47311	1	Gm37139	2	24779460	24783878	-	4419	TEC	predicted gene, 37139 [Source:MGI Symbol;Acc:MGI:5610367]	-	0	0	0	0	0	4	0	0	0	0	0	0.0310035
ENSMUSG00000085274	0	0	0	0	0	4.43425	0	1.47808	-2.84023	0.47311	1	BC046401	2	165699604	165700954	+	847	lncRNA	cDNA sequence BC046401 [Source:MGI Symbol;Acc:MGI:2683561]	-	0	0	0	0	0	4	0	0	0	0	0	0.161753
ENSMUSG00000082687	0	0	0	0	0	4.43425	0	1.47808	-2.84023	0.47311	1	Gm11474	2	167377086	167377362	-	277	processed_pseudogene	predicted gene 11474 [Source:MGI Symbol;Acc:MGI:3652276]	-	0	0	0	0	0	4	0	0	0	0	0	0.494601
ENSMUSG00000074968	0	0	0	0	0	4.43425	0	1.47808	-2.84023	0.47311	1	Ano3	2	110485546	110781268	-	7218	protein_coding	anoctamin 3 [Source:MGI Symbol;Acc:MGI:3613666]	-	0	0	0	0	0	4	0	0	0	0	0	0.0189809
ENSMUSG00000082679	0	0	0	0	0	4.43425	0	1.47808	-2.84023	0.47311	1	Gm13469	2	46296232	46296581	-	350	processed_pseudogene	predicted gene 13469 [Source:MGI Symbol;Acc:MGI:3649386]	-	0	0	0	0	0	4	0	0	0	0	0	0.391441
ENSMUSG00000027335	0	0	0	0	0	4.43425	0	1.47808	-2.84023	0.47311	1	Adra1d	2	131387770	131404203	-	1899	protein_coding	adrenergic receptor, alpha 1d [Source:MGI Symbol;Acc:MGI:106673]	-	0	0	0	0	0	4	0	0	0	0	0	0.0721456
ENSMUSG00000120653	0	0	0	0	0	4.43425	0	1.47808	-2.84023	0.47311	1	ENSMUSG00000120653	2	167471010	167471615	+	606	lncRNA	novel transcript, antisense to Ube2v1	-	0	0	0	0	0	4	0	0	0	0	0	0.22608
ENSMUSG00000121001	0	0	0	0	0	4.43425	0	1.47808	-2.84023	0.47311	1	ENSMUSG00000121001	2	91889010	91889645	+	636	lncRNA	novel transcript	-	0	0	0	0	0	4	0	0	0	0	0	0.215416
ENSMUSG00000056380	0	0	0	0	0	4.43425	0	1.47808	-2.84023	0.47311	1	Gpr50	X	70707273	70712863	+	3069	protein_coding	G-protein-coupled receptor 50 [Source:MGI Symbol;Acc:MGI:1333877]	-	0	0	0	0	0	4	0	0	0	0	0	0.0446414
ENSMUSG00000033906	0	0	0	0	0	4.43425	0	1.47808	-2.84023	0.47311	1	Zdhhc15	X	103580575	103714670	-	5509	protein_coding	zinc finger, DHHC domain containing 15 [Source:MGI Symbol;Acc:MGI:1915336]	-	0	0	0	0	0	4	0	0	0	0	0	0.0248692
ENSMUSG00000031270	0	0	0	0	0	4.43425	0	1.47808	-2.84023	0.47311	1	4930513O06Rik	X	137986992	137994154	+	804	protein_coding	RIKEN cDNA 4930513O06 gene [Source:MGI Symbol;Acc:MGI:1922375]	-	0	0	0	0	0	4	0	0	0	0	0	0.170404
ENSMUSG00000051228	0	0	0	0	0	4.43425	0	1.47808	-2.84023	0.47311	1	Nyx	X	13332349	13355552	+	5183	protein_coding	nyctalopin [Source:MGI Symbol;Acc:MGI:2448607]	-	0	0	0	0	0	4	0	0	0	0	0	0.0264334
ENSMUSG00000081390	0	0	0	0	0	4.43425	0	1.47808	-2.84023	0.47311	1	Gm14538	X	20394495	20395821	+	1327	processed_pseudogene	predicted gene 14538 [Source:MGI Symbol;Acc:MGI:3705591]	-	0	0	0	0	0	4	0	0	0	0	0	0.103244
ENSMUSG00000039037	0	0	0	0	0	4.43425	0	1.47808	-2.84023	0.47311	1	St6galnac5	3	152522718	152687883	-	6002	protein_coding	ST6 (alpha-N-acetyl-neuraminyl-2,3-beta-galactosyl-1,3)-N-acetylgalactosaminide alpha-2,6-sialyltransferase 5 [Source:MGI Symbol;Acc:MGI:1349471]	-	0	0	0	0	0	4	0	0	0	0	0	0.0228265
ENSMUSG00000005493	0	0	0	0	0	4.43425	0	1.47808	-2.84023	0.47311	1	Msh4	3	153562786	153611775	-	6895	protein_coding	mutS homolog 4 [Source:MGI Symbol;Acc:MGI:1860077]	-	0	0	0	0	0	4	0	0	0	0	0	0.0198701
ENSMUSG00000044528	0	0	0	0	0	4.43425	0	1.47808	-2.84023	0.47311	1	Tram1l1	3	124114504	124118392	+	3889	protein_coding	translocation associated membrane protein 1-like 1 [Source:MGI Symbol;Acc:MGI:2443503]	-	0	0	0	0	0	4	0	0	0	0	0	0.0352287
ENSMUSG00000104571	0	0	0	0	0	4.43425	0	1.47808	-2.84023	0.47311	1	Gm43010	3	126419529	126422406	+	2878	TEC	predicted gene 43010 [Source:MGI Symbol;Acc:MGI:5663147]	-	0	0	0	0	0	4	0	0	0	0	0	0.0476041
ENSMUSG00000104294	0	0	0	0	0	4.43425	0	1.47808	-2.84023	0.47311	1	Gm38044	3	42539548	42540034	-	487	processed_pseudogene	predicted gene, 38044 [Source:MGI Symbol;Acc:MGI:5611272]	-	0	0	0	0	0	4	0	0	0	0	0	0.281323
ENSMUSG00000105719	0	0	0	0	0	4.43425	0	1.47808	-2.84023	0.47311	1	Gm42872	3	132473168	132475134	+	1967	TEC	predicted gene 42872 [Source:MGI Symbol;Acc:MGI:5663009]	-	0	0	0	0	0	4	0	0	0	0	0	0.0696515
ENSMUSG00000000562	0	0	0	0	0	4.43425	0	1.47808	-2.84023	0.47311	1	Adora3	3	105778174	105816242	+	3729	protein_coding	adenosine A3 receptor [Source:MGI Symbol;Acc:MGI:104847]	-	0	0	0	0	0	4	0	0	0	0	0	0.0367403
ENSMUSG00000027887	0	0	0	0	0	4.43425	0	1.47808	-2.84023	0.47311	1	Sypl2	3	108118788	108133964	-	4377	protein_coding	synaptophysin-like 2 [Source:MGI Symbol;Acc:MGI:1328311]	-	0	0	0	0	0	4	0	0	0	0	0	0.031301
ENSMUSG00000078494	0	0	0	0	0	4.43425	0	1.47808	-2.84023	0.47311	1	Gm13201	4	148155849	148159877	-	815	lncRNA	predicted gene 13201 [Source:MGI Symbol;Acc:MGI:3649941]	-	0	0	0	0	0	4	0	0	0	0	0	0.168104
ENSMUSG00000096738	0	0	0	0	0	4.43425	0	1.47808	-2.84023	0.47311	1	Gm24317	4	15383148	15383254	+	107	snRNA	predicted gene, 24317 [Source:MGI Symbol;Acc:MGI:5454094]	-	0	0	0	0	0	4	0	0	0	0	0	1.28042
ENSMUSG00000086017	0	0	0	0	0	4.43425	0	1.47808	-2.84023	0.47311	1	Gm11872	4	20343706	20347818	+	2219	lncRNA	predicted gene 11872 [Source:MGI Symbol;Acc:MGI:3649333]	-	0	0	0	0	0	4	0	0	0	0	0	0.0617415
ENSMUSG00000084116	0	0	0	0	0	4.43425	0	1.47808	-2.84023	0.47311	1	Gm12460	4	51190107	51190463	+	357	processed_pseudogene	predicted gene 12460 [Source:MGI Symbol;Acc:MGI:3650440]	-	0	0	0	0	0	4	0	0	0	0	0	0.383766
ENSMUSG00000087192	0	0	0	0	0	4.43425	0	1.47808	-2.84023	0.47311	1	Lexis1	4	53205066	53217857	-	1615	lncRNA	lipid responsive LXR-induced inhibitor of cholesterol synthesis 1 [Source:MGI Symbol;Acc:MGI:1921191]	-	0	0	0	0	0	4	0	0	0	0	0	0.0848325
ENSMUSG00000107306	0	0	0	0	0	4.43425	0	1.47808	-2.84023	0.47311	1	Gm42577	5	75146517	75149727	-	3211	TEC	predicted gene 42577 [Source:MGI Symbol;Acc:MGI:5662714]	-	0	0	0	0	0	4	0	0	0	0	0	0.0426672
ENSMUSG00000107246	0	0	0	0	0	4.43425	0	1.47808	-2.84023	0.47311	1	Gm42560	5	34836867	34864175	-	1023	lncRNA	predicted gene 42560 [Source:MGI Symbol;Acc:MGI:5662697]	-	0	0	0	0	0	4	0	0	0	0	0	0.133924
ENSMUSG00000106899	0	0	0	0	0	4.43425	0	1.47808	-2.84023	0.47311	1	1700013A02Rik	5	148490027	148490671	-	645	TEC	RIKEN cDNA 1700013A02 gene [Source:MGI Symbol;Acc:MGI:1916616]	-	0	0	0	0	0	4	0	0	0	0	0	0.21241
ENSMUSG00000039883	0	0	0	0	0	4.43425	0	1.47808	-2.84023	0.47311	1	Lrrc17	5	21748557	21780902	+	3608	protein_coding	leucine rich repeat containing 17 [Source:MGI Symbol;Acc:MGI:1921761]	-	0	0	0	0	0	4	0	0	0	0	0	0.0379724
ENSMUSG00000087344	0	0	0	0	0	4.43425	0	1.47808	-2.84023	0.47311	1	Gm15627	5	134127251	134128047	-	437	lncRNA	predicted gene 15627 [Source:MGI Symbol;Acc:MGI:3783071]	-	0	0	0	0	0	4	0	0	0	0	0	0.313511
ENSMUSG00000105442	0	0	0	0	0	4.43425	0	1.47808	-2.84023	0.47311	1	Gm42614	5	51640094	51641647	-	1554	TEC	predicted gene 42614 [Source:MGI Symbol;Acc:MGI:5662751]	-	0	0	0	0	0	4	0	0	0	0	0	0.0881625
ENSMUSG00000105437	0	0	0	0	0	4.43425	0	1.47808	-2.84023	0.47311	1	Gm42450	5	30091726	30096962	-	2644	lncRNA	predicted gene 42450 [Source:MGI Symbol;Acc:MGI:5662587]	-	0	0	0	0	0	4	0	0	0	0	0	0.0518171
ENSMUSG00000107115	0	0	0	0	0	4.43425	0	1.47808	-2.84023	0.47311	1	Gm43052	5	118825683	118827310	+	1628	TEC	predicted gene 43052 [Source:MGI Symbol;Acc:MGI:5663189]	-	0	0	0	0	0	4	0	0	0	0	0	0.0841551
ENSMUSG00000037390	0	0	0	0	0	4.43425	0	1.47808	-2.84023	0.47311	1	Muc3	5	137163770	137202830	-	14181	protein_coding	mucin 3, intestinal [Source:MGI Symbol;Acc:MGI:1203527]	-	0	0	0	0	0	4	0	0	0	0	0	0.00966113
ENSMUSG00000120087	0	0	0	0	0	4.43425	0	1.47808	-2.84023	0.47311	1	ENSMUSG00000120087	5	142808148	142808782	-	635	lncRNA	novel transcript	-	0	0	0	0	0	4	0	0	0	0	0	0.215755
ENSMUSG00000120639	0	0	0	0	0	4.43425	0	1.47808	-2.84023	0.47311	1	ENSMUSG00000120639	5	64645201	64646875	+	1675	lncRNA	novel transcript	-	0	0	0	0	0	4	0	0	0	0	0	0.0817937
ENSMUSG00000095236	0	0	0	0	0	4.43425	0	1.47808	-2.84023	0.47311	1	Olfr38	6	42733338	42740165	+	2782	protein_coding	olfactory receptor 38 [Source:MGI Symbol;Acc:MGI:1313140]	-	0	0	0	0	0	4	0	0	0	0	0	0.0492467
ENSMUSG00000108213	0	0	0	0	0	4.43425	0	1.47808	-2.84023	0.47311	1	Gm44172	6	71428976	71435982	+	1235	lncRNA	predicted gene, 44172 [Source:MGI Symbol;Acc:MGI:5690564]	-	0	0	0	0	0	4	0	0	0	0	0	0.110935
ENSMUSG00000029736	0	0	0	0	0	4.43425	0	1.47808	-2.84023	0.47311	1	Nobox	6	43280608	43286488	-	2012	protein_coding	NOBOX oogenesis homeobox [Source:MGI Symbol;Acc:MGI:108011]	Homeobox	0	0	0	0	0	4	0	0	0	0	0	0.0680937
ENSMUSG00000108305	0	0	0	0	0	4.43425	0	1.47808	-2.84023	0.47311	1	Gm19078	6	71895883	71896828	-	727	processed_pseudogene	predicted gene, 19078 [Source:MGI Symbol;Acc:MGI:5011263]	-	0	0	0	0	0	4	0	0	0	0	0	0.188452
ENSMUSG00000040163	0	0	0	0	0	4.43425	0	1.47808	-2.84023	0.47311	1	1700034J05Rik	6	146851827	146855920	-	3007	protein_coding	RIKEN cDNA 1700034J05 gene [Source:MGI Symbol;Acc:MGI:1920594]	-	0	0	0	0	0	4	0	0	0	0	0	0.0455618
ENSMUSG00000088627	0	0	0	0	0	4.43425	0	1.47808	-2.84023	0.47311	1	Gm23035	6	93770753	93770858	+	106	snRNA	predicted gene, 23035 [Source:MGI Symbol;Acc:MGI:5452812]	-	0	0	0	0	0	4	0	0	0	0	0	1.29249
ENSMUSG00000106843	0	0	0	0	0	4.43425	0	1.47808	-2.84023	0.47311	1	Gm42458	6	127302452	127302820	-	369	TEC	predicted gene 42458 [Source:MGI Symbol;Acc:MGI:5662595]	-	0	0	0	0	0	4	0	0	0	0	0	0.371286
ENSMUSG00000107764	0	0	0	0	0	4.43425	0	1.47808	-2.84023	0.47311	1	Gm5318	6	128506283	128506688	-	406	processed_pseudogene	predicted gene 5318 [Source:MGI Symbol;Acc:MGI:3648613]	-	0	0	0	0	0	4	0	0	0	0	0	0.337449
ENSMUSG00000083120	0	0	0	0	0	4.43425	0	1.47808	-2.84023	0.47311	1	Gm15854	6	129949343	129969807	-	808	unprocessed_pseudogene	predicted gene 15854 [Source:MGI Symbol;Acc:MGI:3783238]	-	0	0	0	0	0	4	0	0	0	0	0	0.16956
ENSMUSG00000108260	0	0	0	0	0	4.43425	0	1.47808	-2.84023	0.47311	1	Gm3793	6	56882896	56883567	-	672	TEC	predicted gene 3793 [Source:MGI Symbol;Acc:MGI:3781966]	-	0	0	0	0	0	4	0	0	0	0	0	0.203876
ENSMUSG00000058250	0	0	0	0	0	4.43425	0	1.47808	-2.84023	0.47311	1	Tas2r138	6	40589249	40590244	-	996	protein_coding	taste receptor, type 2, member 138 [Source:MGI Symbol;Acc:MGI:2681306]	-	0	0	0	0	0	4	0	0	0	0	0	0.137555
ENSMUSG00000107633	0	0	0	0	0	4.43425	0	1.47808	-2.84023	0.47311	1	Gm44078	6	128839512	128842157	-	2646	TEC	predicted gene, 44078 [Source:MGI Symbol;Acc:MGI:5690470]	-	0	0	0	0	0	4	0	0	0	0	0	0.051778
ENSMUSG00000120157	0	0	0	0	0	4.43425	0	1.47808	-2.84023	0.47311	1	ENSMUSG00000120157	6	88129363	88129982	+	620	lncRNA	novel transcript	-	0	0	0	0	0	4	0	0	0	0	0	0.220975
ENSMUSG00000092225	0	0	0	0	0	4.43425	0	1.47808	-2.84023	0.47311	1	Gm2381	7	42466253	42516658	-	4073	protein_coding	predicted gene 2381 [Source:MGI Symbol;Acc:MGI:3780549]	zf-C2H2	0	0	0	0	0	4	0	0	0	0	0	0.0336372
ENSMUSG00000109217	0	0	0	0	0	4.43425	0	1.47808	-2.84023	0.47311	1	Gm44676	7	91258164	91261218	+	3055	TEC	predicted gene 44676 [Source:MGI Symbol;Acc:MGI:5753252]	-	0	0	0	0	0	4	0	0	0	0	0	0.044846
ENSMUSG00000099030	0	0	0	0	0	4.43425	0	1.47808	-2.84023	0.47311	1	Mir6394	7	95954874	95954972	+	99	miRNA	microRNA 6394 [Source:MGI Symbol;Acc:MGI:5531311]	-	0	0	0	0	0	4	0	0	0	0	0	1.38388
ENSMUSG00000085443	0	0	0	0	0	4.43425	0	1.47808	-2.84023	0.47311	1	Gm15416	7	96461640	96466692	-	442	lncRNA	predicted gene 15416 [Source:MGI Symbol;Acc:MGI:3705308]	-	0	0	0	0	0	4	0	0	0	0	0	0.309965
ENSMUSG00000085560	0	0	0	0	0	4.43425	0	1.47808	-2.84023	0.47311	1	C230038L03Rik	7	96556033	96601093	-	4251	lncRNA	RIKEN cDNA C230038L03 gene [Source:MGI Symbol;Acc:MGI:3697433]	-	0	0	0	0	0	4	0	0	0	0	0	0.0322288
ENSMUSG00000108405	0	0	0	0	0	4.43425	0	1.47808	-2.84023	0.47311	1	Ywhaq-ps1	7	97240900	97241609	-	710	processed_pseudogene	tyrosine 3-monooxygenase/tryptophan 5-monooxygenase activation protein theta, pseudogene 1 [Source:MGI Symbol;Acc:MGI:5010024]	-	0	0	0	0	0	4	0	0	0	0	0	0.192964
ENSMUSG00000096691	0	0	0	0	0	4.43425	0	1.47808	-2.84023	0.47311	1	Vmn2r33	7	7553966	7569785	-	2586	protein_coding	vomeronasal 2, receptor 33 [Source:MGI Symbol;Acc:MGI:3757694]	-	0	0	0	0	0	4	0	0	0	0	0	0.0529793
ENSMUSG00000109045	0	0	0	0	0	4.43425	0	1.47808	-2.84023	0.47311	1	Gm45084	7	117828624	117830580	-	1957	TEC	predicted gene 45084 [Source:MGI Symbol;Acc:MGI:5753660]	-	0	0	0	0	0	4	0	0	0	0	0	0.0700074
ENSMUSG00000102073	0	0	0	0	0	4.43425	0	1.47808	-2.84023	0.47311	1	Gm6818	7	38098433	38102192	-	2558	unprocessed_pseudogene	predicted gene 6818 [Source:MGI Symbol;Acc:MGI:3645331]	-	0	0	0	0	0	4	0	0	0	0	0	0.0535592
ENSMUSG00000121047	0	0	0	0	0	4.43425	0	1.47808	-2.84023	0.47311	1	ENSMUSG00000121047	7	28072402	28072788	+	387	lncRNA	novel transcript	-	0	0	0	0	0	4	0	0	0	0	0	0.354017
ENSMUSG00000071340	0	0	0	0	0	4.43425	0	1.47808	-2.84023	0.47311	1	Trappc3l	10	33913593	33985811	+	1343	protein_coding	trafficking protein particle complex 3 like [Source:MGI Symbol;Acc:MGI:3642034]	-	0	0	0	0	0	4	0	0	0	0	0	0.102014
ENSMUSG00000038491	0	0	0	0	0	4.43425	0	1.47808	-2.84023	0.47311	1	Cdk19os	10	40224504	40226099	-	1124	lncRNA	cyclin-dependent kinase 19, opposite strand [Source:MGI Symbol;Acc:MGI:1914837]	-	0	0	0	0	0	4	0	0	0	0	0	0.12189
ENSMUSG00000112709	0	0	0	0	0	4.43425	0	1.47808	-2.84023	0.47311	1	Gm19395	10	53156377	53159782	+	646	lncRNA	predicted gene, 19395 [Source:MGI Symbol;Acc:MGI:5011580]	-	0	0	0	0	0	4	0	0	0	0	0	0.212081
ENSMUSG00000112335	0	0	0	0	0	4.43425	0	1.47808	-2.84023	0.47311	1	Gm46188	10	15546672	15547133	+	462	processed_pseudogene	predicted gene, 46188 [Source:MGI Symbol;Acc:MGI:5825825]	-	0	0	0	0	0	4	0	0	0	0	0	0.296546
ENSMUSG00000069706	0	0	0	0	0	4.43425	0	1.47808	-2.84023	0.47311	1	Taar5	10	23846604	23847617	+	1014	protein_coding	trace amine-associated receptor 5 [Source:MGI Symbol;Acc:MGI:2685073]	-	0	0	0	0	0	4	0	0	0	0	0	0.135113
ENSMUSG00000085779	0	0	0	0	0	4.43425	0	1.47808	-2.84023	0.47311	1	Atcayos	10	81030443	81046711	+	4377	lncRNA	ataxia, cerebellar, Cayman type, opposite strand [Source:MGI Symbol;Acc:MGI:1916928]	-	0	0	0	0	0	4	0	0	0	0	0	0.031301
ENSMUSG00000097975	0	0	0	0	0	4.43425	0	1.47808	-2.84023	0.47311	1	Gm8079	8	80276403	80277377	-	975	processed_pseudogene	predicted gene 8079 [Source:MGI Symbol;Acc:MGI:3646128]	-	0	0	0	0	0	4	0	0	0	0	0	0.140517
ENSMUSG00000086065	0	0	0	0	0	4.43425	0	1.47808	-2.84023	0.47311	1	Gm16180	8	3309704	3310641	+	312	lncRNA	predicted gene 16180 [Source:MGI Symbol;Acc:MGI:3801932]	-	0	0	0	0	0	4	0	0	0	0	0	0.439117
ENSMUSG00000109696	0	0	0	0	0	4.43425	0	1.47808	-2.84023	0.47311	1	Gm36670	8	92700723	92718575	-	1739	lncRNA	predicted gene, 36670 [Source:MGI Symbol;Acc:MGI:5595829]	-	0	0	0	0	0	4	0	0	0	0	0	0.0787835
ENSMUSG00000110426	0	0	0	0	0	4.43425	0	1.47808	-2.84023	0.47311	1	Gm45757	8	95772609	95774088	+	1480	TEC	predicted gene 45757 [Source:MGI Symbol;Acc:MGI:5804872]	-	0	0	0	0	0	4	0	0	0	0	0	0.0925706
ENSMUSG00000120083	0	0	0	0	0	4.43425	0	1.47808	-2.84023	0.47311	1	4930517G24Rik	8	107931976	107944344	+	696	lncRNA	RIKEN cDNA 4930517G24 gene [Source:NCBI gene (formerly Entrezgene);Acc:67644]	-	0	0	0	0	0	4	0	0	0	0	0	0.196845
ENSMUSG00000115242	0	0	0	0	0	4.43425	0	1.47808	-2.84023	0.47311	1	Gm49018	14	99125410	99158381	-	1208	lncRNA	predicted gene, 49018 [Source:MGI Symbol;Acc:MGI:6118380]	-	0	0	0	0	0	4	0	0	0	0	0	0.113414
ENSMUSG00000115590	0	0	0	0	0	4.43425	0	1.47808	-2.84023	0.47311	1	Gm49219	14	99624875	99625214	+	340	processed_pseudogene	predicted gene, 49219 [Source:MGI Symbol;Acc:MGI:6118675]	-	0	0	0	0	0	4	0	0	0	0	0	0.402954
ENSMUSG00000090534	0	0	0	0	0	4.43425	0	1.47808	-2.84023	0.47311	1	Gm4675	14	118473644	118498611	+	3067	lncRNA	predicted gene 4675 [Source:MGI Symbol;Acc:MGI:3782856]	-	0	0	0	0	0	4	0	0	0	0	0	0.0446705
ENSMUSG00000114892	0	0	0	0	0	4.43425	0	1.47808	-2.84023	0.47311	1	Gm5463	14	63566669	63583084	+	1799	lncRNA	predicted gene 5463 [Source:MGI Symbol;Acc:MGI:3779490]	-	0	0	0	0	0	4	0	0	0	0	0	0.0761559
ENSMUSG00000115263	0	0	0	0	0	4.43425	0	1.47808	-2.84023	0.47311	1	Gm5089	14	122602651	122644155	-	1284	lncRNA	predicted gene 5089 [Source:MGI Symbol;Acc:MGI:3644731]	-	0	0	0	0	0	4	0	0	0	0	0	0.106701
ENSMUSG00000098095	0	0	0	0	0	4.43425	0	1.47808	-2.84023	0.47311	1	Gm9274	14	88586808	88587791	-	984	processed_pseudogene	predicted gene 9274 [Source:MGI Symbol;Acc:MGI:3643071]	-	0	0	0	0	0	4	0	0	0	0	0	0.139232
ENSMUSG00000071531	0	0	0	0	0	4.43425	0	1.47808	-2.84023	0.47311	1	Gprin2	14	33907645	33923610	-	10516	protein_coding	G protein regulated inducer of neurite outgrowth 2 [Source:MGI Symbol;Acc:MGI:2444560]	-	0	0	0	0	0	4	0	0	0	0	0	0.0130282
ENSMUSG00000115553	0	0	0	0	0	4.43425	0	1.47808	-2.84023	0.47311	1	Gm49124	14	45802988	45823577	+	440	lncRNA	predicted gene, 49124 [Source:MGI Symbol;Acc:MGI:6118528]	-	0	0	0	0	0	4	0	0	0	0	0	0.311374
ENSMUSG00000114197	0	0	0	0	0	4.43425	0	1.47808	-2.84023	0.47311	1	Gm47743	14	7404338	7406731	-	2394	TEC	predicted gene, 47743 [Source:MGI Symbol;Acc:MGI:6096886]	-	0	0	0	0	0	4	0	0	0	0	0	0.0572283
ENSMUSG00000109649	0	0	0	0	0	4.43425	0	1.47808	-2.84023	0.47311	1	Gm45521	14	14509137	14512485	-	676	protein_coding	predicted gene 45521 [Source:MGI Symbol;Acc:MGI:5791357]	-	0	0	0	0	0	4	0	0	0	0	0	0.202669
ENSMUSG00000094258	0	0	0	0	0	4.43425	0	1.47808	-2.84023	0.47311	1	Gm8159	14	17828971	17837421	-	1817	protein_coding	predicted gene 8159 [Source:MGI Symbol;Acc:MGI:3647882]	-	0	0	0	0	0	4	0	0	0	0	0	0.0754015
ENSMUSG00000089978	0	0	0	0	0	4.43425	0	1.47808	-2.84023	0.47311	1	Crb1-ps	14	26096433	26097327	-	895	processed_pseudogene	crumbs family member 1, photoreceptor morphogenesis associated, pseudogene [Source:MGI Symbol;Acc:MGI:5645790]	-	0	0	0	0	0	4	0	0	0	0	0	0.153078
ENSMUSG00000111023	0	0	0	0	0	4.43425	0	1.47808	-2.84023	0.47311	1	Gm48391	9	36161244	36174362	+	4397	transcribed_processed_pseudogene	predicted gene, 48391 [Source:MGI Symbol;Acc:MGI:6097874]	-	0	0	0	0	0	4	0	0	0	0	0	0.0311586
ENSMUSG00000101550	0	0	0	0	0	4.43425	0	1.47808	-2.84023	0.47311	1	Gm29385	9	101312882	101313244	-	363	processed_pseudogene	predicted gene 29385 [Source:MGI Symbol;Acc:MGI:5580091]	-	0	0	0	0	0	4	0	0	0	0	0	0.377423
ENSMUSG00000111825	0	0	0	0	0	4.43425	0	1.47808	-2.84023	0.47311	1	Gm10646	9	67009582	67016883	+	3293	lncRNA	predicted gene 10646 [Source:MGI Symbol;Acc:MGI:3642039]	-	0	0	0	0	0	4	0	0	0	0	0	0.0416048
ENSMUSG00000111340	0	0	0	0	0	4.43425	0	1.47808	-2.84023	0.47311	1	Gm47171	9	123473259	123476052	-	2794	TEC	predicted gene, 47171 [Source:MGI Symbol;Acc:MGI:6095951]	-	0	0	0	0	0	4	0	0	0	0	0	0.0490352
ENSMUSG00000110491	0	0	0	0	0	4.43425	0	1.47808	-2.84023	0.47311	1	Gm31138	9	3199894	3215230	+	1705	lncRNA	predicted gene, 31138 [Source:MGI Symbol;Acc:MGI:5590297]	-	0	0	0	0	0	4	0	0	0	0	0	0.0803545
ENSMUSG00000111812	0	0	0	0	0	4.43425	0	1.47808	-2.84023	0.47311	1	Gm7904	9	21519159	21519623	-	465	processed_pseudogene	predicted gene 7904 [Source:MGI Symbol;Acc:MGI:3648696]	-	0	0	0	0	0	4	0	0	0	0	0	0.294633
ENSMUSG00000120249	0	0	0	0	0	4.43425	0	1.47808	-2.84023	0.47311	1	ENSMUSG00000120249	9	92106331	92109353	-	3023	lncRNA	novel transcript	-	0	0	0	0	0	4	0	0	0	0	0	0.0453207
ENSMUSG00000085926	0	0	0	0	0	4.43425	0	1.47808	-2.84023	0.47311	1	Gm12299	11	66892912	66902451	+	2327	lncRNA	predicted gene 12299 [Source:MGI Symbol;Acc:MGI:3652304]	-	0	0	0	0	0	4	0	0	0	0	0	0.058876
ENSMUSG00000081376	0	0	0	0	0	4.43425	0	1.47808	-2.84023	0.47311	1	Gm11694	11	115383850	115384008	+	159	processed_pseudogene	predicted gene 11694 [Source:MGI Symbol;Acc:MGI:3650243]	-	0	0	0	0	0	4	0	0	0	0	0	0.861663
ENSMUSG00000006056	0	0	0	0	0	4.43425	0	1.47808	-2.84023	0.47311	1	Calcoco2	11	95990152	96002790	-	1621	protein_coding	calcium binding and coiled-coil domain 2 [Source:MGI Symbol;Acc:MGI:1343177]	-	0	0	0	0	0	4	0	0	0	0	0	0.0845185
ENSMUSG00000044787	0	0	0	0	0	4.43425	0	1.47808	-2.84023	0.47311	1	Spata32	11	103098953	103109258	-	1112	protein_coding	spermatogenesis associated 32 [Source:MGI Symbol;Acc:MGI:3045340]	-	0	0	0	0	0	4	0	0	0	0	0	0.123205
ENSMUSG00000110636	0	0	0	0	0	4.43425	0	1.47808	-2.84023	0.47311	1	Gm39397	11	103303614	103312888	+	557	lncRNA	predicted gene, 39397 [Source:MGI Symbol;Acc:MGI:5622282]	-	0	0	0	0	0	4	0	0	0	0	0	0.245969
ENSMUSG00002075763	0	0	0	0	0	4.43425	0	1.47808	-2.84023	0.47311	1	ENSMUSG00002075763	13	22396589	22396689	-	101	miRNA	-	-	0	0	0	0	0	4	0	0	0	0	0	1.35648
ENSMUSG00000052293	0	0	0	0	0	4.43425	0	1.47808	-2.84023	0.47311	1	Taf9	13	100788087	100792568	+	2120	protein_coding	TATA-box binding protein associated factor 9 [Source:MGI Symbol;Acc:MGI:1888697]	-	0	0	0	0	0	4	0	0	0	0	0	0.0646247
ENSMUSG00000113185	0	0	0	0	0	4.43425	0	1.47808	-2.84023	0.47311	1	Gm47127	13	34794810	34796229	-	1228	lncRNA	predicted gene, 47127 [Source:MGI Symbol;Acc:MGI:6095878]	-	0	0	0	0	0	4	0	0	0	0	0	0.111567
ENSMUSG00000114836	0	0	0	0	0	4.43425	0	1.47808	-2.84023	0.47311	1	Gm18517	13	81233510	81235683	-	2174	transcribed_processed_pseudogene	predicted gene, 18517 [Source:MGI Symbol;Acc:MGI:5010702]	-	0	0	0	0	0	4	0	0	0	0	0	0.0630195
ENSMUSG00000021214	0	0	0	0	0	4.43425	0	1.47808	-2.84023	0.47311	1	Akr1c18	13	4182614	4200653	-	1207	protein_coding	aldo-keto reductase family 1, member C18 [Source:MGI Symbol;Acc:MGI:2145420]	-	0	0	0	0	0	4	0	0	0	0	0	0.113508
ENSMUSG00000100932	0	0	0	0	0	4.43425	0	1.47808	-2.84023	0.47311	1	2210022D18Rik	13	37633376	37635133	-	518	lncRNA	RIKEN cDNA 2210022D18 gene [Source:MGI Symbol;Acc:MGI:1917395]	-	0	0	0	0	0	4	0	0	0	0	0	0.264487
ENSMUSG00000113065	0	0	0	0	0	4.43425	0	1.47808	-2.84023	0.47311	1	Gm48870	13	9394438	9398461	+	4024	TEC	predicted gene, 48870 [Source:MGI Symbol;Acc:MGI:6098616]	-	0	0	0	0	0	4	0	0	0	0	0	0.0340468
ENSMUSG00000042243	0	0	0	0	0	4.43425	0	1.47808	-2.84023	0.47311	1	BC051665	13	60929701	60934178	-	1348	protein_coding	cDNA sequence BC051665 [Source:MGI Symbol;Acc:MGI:2682300]	-	0	0	0	0	0	4	0	0	0	0	0	0.101635
ENSMUSG00000099583	0	0	0	0	0	4.43425	0	1.47808	-2.84023	0.47311	1	H3c4	13	23759937	23761185	+	1249	protein_coding	H3 clustered histone 4 [Source:MGI Symbol;Acc:MGI:2448322]	-	0	0	0	0	0	4	0	0	0	0	0	0.109691
ENSMUSG00000120800	0	0	0	0	0	4.43425	0	1.47808	-2.84023	0.47311	1	ENSMUSG00000120800	13	45545287	45545415	+	129	lncRNA	-	-	0	0	0	0	0	4	0	0	0	0	0	1.06205
ENSMUSG00000116635	0	0	0	0	0	4.43425	0	1.47808	-2.84023	0.47311	1	Gm49699	12	20714518	20720195	+	874	transcribed_unprocessed_pseudogene	predicted gene, 49699 [Source:MGI Symbol;Acc:MGI:6215157]	-	0	0	0	0	0	4	0	0	0	0	0	0.156756
ENSMUSG00000034145	0	0	0	0	0	4.43425	0	1.47808	-2.84023	0.47311	1	Tmem63c	12	87068114	87136817	+	4089	protein_coding	transmembrane protein 63c [Source:MGI Symbol;Acc:MGI:2444386]	-	0	0	0	0	0	4	0	0	0	0	0	0.0335056
ENSMUSG00000020646	0	0	0	0	0	4.43425	0	1.47808	-2.84023	0.47311	1	Mboat2	12	24880878	25014396	+	9566	protein_coding	membrane bound O-acyltransferase domain containing 2 [Source:MGI Symbol;Acc:MGI:1914466]	-	0	0	0	0	0	4	0	0	0	0	0	0.014322
ENSMUSG00000096407	0	0	0	0	0	4.43425	0	1.47808	-2.84023	0.47311	1	Ighv6-5	12	114380216	114380673	-	357	IG_V_gene	immunoglobulin heavy variable V6-5 [Source:MGI Symbol;Acc:MGI:3647134]	-	0	0	0	0	0	4	0	0	0	0	0	0.383766
ENSMUSG00000104422	0	0	0	0	0	4.43425	0	1.47808	-2.84023	0.47311	1	Ighv1-14	12	114610192	114610676	-	402	IG_V_pseudogene	immunoglobulin heavy variable 1-14 [Source:MGI Symbol;Acc:MGI:4439781]	-	0	0	0	0	0	4	0	0	0	0	0	0.340807
ENSMUSG00000093765	0	0	0	0	0	4.43425	0	1.47808	-2.84023	0.47311	1	Gm20658	12	116066389	116102268	-	2768	lncRNA	predicted gene 20658 [Source:MGI Symbol;Acc:MGI:5313105]	-	0	0	0	0	0	4	0	0	0	0	0	0.0494958
ENSMUSG00000113687	0	0	0	0	0	4.43425	0	1.47808	-2.84023	0.47311	1	Gm49703	12	100538167	100540235	-	2069	TEC	predicted gene, 49703 [Source:MGI Symbol;Acc:MGI:6215164]	-	0	0	0	0	0	4	0	0	0	0	0	0.0662177
ENSMUSG00000041347	0	0	0	0	0	4.43425	0	1.47808	-2.84023	0.47311	1	Bdkrb1	12	105569344	105571687	+	1435	protein_coding	bradykinin receptor, beta 1 [Source:MGI Symbol;Acc:MGI:88144]	-	0	0	0	0	0	4	0	0	0	0	0	0.0954735
ENSMUSG00000113231	0	0	0	0	0	4.43425	0	1.47808	-2.84023	0.47311	1	Gm5189	12	112717705	112717965	-	261	processed_pseudogene	predicted gene 5189 [Source:MGI Symbol;Acc:MGI:3647067]	-	0	0	0	0	0	4	0	0	0	0	0	0.524921
ENSMUSG00000044276	0	0	0	0	0	4.43425	0	1.47808	-2.84023	0.47311	1	4933427E11Rik	15	74581010	74582223	+	1214	lncRNA	RIKEN cDNA 4933427E11 gene [Source:MGI Symbol;Acc:MGI:1914019]	-	0	0	0	0	0	4	0	0	0	0	0	0.112854
ENSMUSG00000022483	0	0	0	0	0	4.43425	0	1.47808	-2.84023	0.47311	1	Col2a1	15	97873483	97902576	-	9243	protein_coding	collagen, type II, alpha 1 [Source:MGI Symbol;Acc:MGI:88452]	-	0	0	0	0	0	4	0	0	0	0	0	0.0148225
ENSMUSG00000115920	0	0	0	0	0	4.43425	0	1.47808	-2.84023	0.47311	1	Gm18283	15	76817905	76819260	-	1356	processed_pseudogene	predicted gene, 18283 [Source:MGI Symbol;Acc:MGI:5010468]	-	0	0	0	0	0	4	0	0	0	0	0	0.101036
ENSMUSG00000086801	0	0	0	0	0	4.43425	0	1.47808	-2.84023	0.47311	1	Gm15943	15	58077871	58187449	+	3821	lncRNA	predicted gene 15943 [Source:MGI Symbol;Acc:MGI:3802102]	-	0	0	0	0	0	4	0	0	0	0	0	0.0358557
ENSMUSG00000121045	0	0	0	0	0	4.43425	0	1.47808	-2.84023	0.47311	1	ENSMUSG00000121045	15	80014701	80018222	-	575	lncRNA	novel transcript, antisense to Tab1	-	0	0	0	0	0	4	0	0	0	0	0	0.238269
ENSMUSG00000121182	0	0	0	0	0	4.43425	0	1.47808	-2.84023	0.47311	1	ENSMUSG00000121182	15	23474513	23474821	+	309	lncRNA	novel transcript	-	0	0	0	0	0	4	0	0	0	0	0	0.44338
ENSMUSG00000116593	0	0	0	0	0	4.43425	0	1.47808	-2.84023	0.47311	1	Gm49585	16	45462720	45462911	+	192	processed_pseudogene	predicted gene, 49585 [Source:MGI Symbol;Acc:MGI:6214986]	-	0	0	0	0	0	4	0	0	0	0	0	0.713565
ENSMUSG00000116629	0	0	0	0	0	4.43425	0	1.47808	-2.84023	0.47311	1	Gm49638	16	53439892	53440430	-	539	processed_pseudogene	predicted gene, 49638 [Source:MGI Symbol;Acc:MGI:6215068]	-	0	0	0	0	0	4	0	0	0	0	0	0.254183
ENSMUSG00000059150	0	0	0	0	0	4.43425	0	1.47808	-2.84023	0.47311	1	Rpl26-ps4	16	17529532	17529969	+	438	processed_pseudogene	ribosomal protein L26, pseudogene 4 [Source:MGI Symbol;Acc:MGI:3644695]	-	0	0	0	0	0	4	0	0	0	0	0	0.312796
ENSMUSG00000087526	0	0	0	0	0	4.43425	0	1.47808	-2.84023	0.47311	1	Gm15738	16	13172238	13286619	-	1841	lncRNA	predicted gene 15738 [Source:MGI Symbol;Acc:MGI:3783180]	-	0	0	0	0	0	4	0	0	0	0	0	0.0744185
ENSMUSG00000116029	0	0	0	0	0	4.43425	0	1.47808	-2.84023	0.47311	1	Gm41414	16	5124665	5270122	+	2610	lncRNA	predicted gene, 41414 [Source:MGI Symbol;Acc:MGI:5624299]	-	0	0	0	0	0	4	0	0	0	0	0	0.0524921
ENSMUSG00000117089	0	0	0	0	0	4.43425	0	1.47808	-2.84023	0.47311	1	Gm49914	17	53611016	53611435	-	420	processed_pseudogene	predicted gene, 49914 [Source:MGI Symbol;Acc:MGI:6270616]	-	0	0	0	0	0	4	0	0	0	0	0	0.326201
ENSMUSG00000040899	0	0	0	0	0	4.43425	0	1.47808	-2.84023	0.47311	1	Ccr6	17	8454875	8475973	+	2320	protein_coding	chemokine (C-C motif) receptor 6 [Source:MGI Symbol;Acc:MGI:1333797]	-	0	0	0	0	0	4	0	0	0	0	0	0.0590536
ENSMUSG00000092240	0	0	0	0	0	4.43425	0	1.47808	-2.84023	0.47311	1	Gm4246	17	36505488	36505703	-	216	processed_pseudogene	predicted gene 4246 [Source:MGI Symbol;Acc:MGI:3782423]	-	0	0	0	0	0	4	0	0	0	0	0	0.63428
ENSMUSG00000055602	0	0	0	0	0	4.43425	0	1.47808	-2.84023	0.47311	1	Tcp10b	17	13279991	13301368	+	3369	protein_coding	t-complex protein 10b [Source:MGI Symbol;Acc:MGI:98542]	-	0	0	0	0	0	4	0	0	0	0	0	0.0406662
ENSMUSG00000118232	0	0	0	0	0	4.43425	0	1.47808	-2.84023	0.47311	1	Gm50269	17	26668362	26683131	-	2338	lncRNA	predicted gene, 50269 [Source:MGI Symbol;Acc:MGI:6303095]	-	0	0	0	0	0	4	0	0	0	0	0	0.058599
ENSMUSG00000117057	0	0	0	0	0	4.43425	0	1.47808	-2.84023	0.47311	1	Gm49846	17	40810661	40827701	+	447	unprocessed_pseudogene	predicted gene, 49846 [Source:MGI Symbol;Acc:MGI:6270516]	-	0	0	0	0	0	4	0	0	0	0	0	0.306498
ENSMUSG00000095540	0	0	0	0	0	4.43425	0	1.47808	-2.84023	0.47311	1	Esp4	17	40909485	40913509	+	553	protein_coding	exocrine gland secreted peptide 4 [Source:MGI Symbol;Acc:MGI:5295687]	-	0	0	0	0	0	4	0	0	0	0	0	0.247748
ENSMUSG00000116950	0	0	0	0	0	4.43425	0	1.47808	-2.84023	0.47311	1	Gm18564	17	15768078	15770724	+	2048	processed_pseudogene	predicted gene, 18564 [Source:MGI Symbol;Acc:MGI:5010749]	-	0	0	0	0	0	4	0	0	0	0	0	0.0668967
ENSMUSG00000116934	0	0	0	0	0	4.43425	0	1.47808	-2.84023	0.47311	1	Gm3292	17	16053430	16053739	-	310	processed_pseudogene	predicted gene 3292 [Source:MGI Symbol;Acc:MGI:3781470]	-	0	0	0	0	0	4	0	0	0	0	0	0.44195
ENSMUSG00000117495	0	0	0	0	0	4.43425	0	1.47808	-2.84023	0.47311	1	Gm4125	17	33686824	33687660	-	837	protein_coding	predicted gene 4125 [Source:MGI Symbol;Acc:MGI:3782301]	-	0	0	0	0	0	4	0	0	0	0	0	0.163685
ENSMUSG00000023982	0	0	0	0	0	4.43425	0	1.47808	-2.84023	0.47311	1	Guca1a	17	47705483	47711509	-	873	protein_coding	guanylate cyclase activator 1a (retina) [Source:MGI Symbol;Acc:MGI:102770]	-	0	0	0	0	0	4	0	0	0	0	0	0.156935
ENSMUSG00000024459	0	0	0	0	0	4.43425	0	1.47808	-2.84023	0.47311	1	H2-M5	17	37294953	37300429	-	2691	protein_coding	histocompatibility 2, M region locus 5 [Source:MGI Symbol;Acc:MGI:95917]	-	0	0	0	0	0	4	0	0	0	0	0	0.0509121
ENSMUSG00000043168	0	0	0	0	0	4.43425	0	1.47808	-2.84023	0.47311	1	4930426D05Rik	18	21784505	21789162	+	3001	lncRNA	RIKEN cDNA 4930426D05 gene [Source:MGI Symbol;Acc:MGI:1921894]	-	0	0	0	0	0	4	0	0	0	0	0	0.0456529
ENSMUSG00000117753	0	0	0	0	0	4.43425	0	1.47808	-2.84023	0.47311	1	Gm5504	18	42333808	42334412	+	605	processed_pseudogene	predicted gene 5504 [Source:MGI Symbol;Acc:MGI:3646951]	-	0	0	0	0	0	4	0	0	0	0	0	0.226454
ENSMUSG00002075900	0	0	0	0	0	4.43425	0	1.47808	-2.84023	0.47311	1	ENSMUSG00002075900	18	75039385	75039505	-	121	snoRNA	-	-	0	0	0	0	0	4	0	0	0	0	0	1.13227
ENSMUSG00000097593	0	0	0	0	0	4.43425	0	1.47808	-2.84023	0.47311	1	Gm26676	18	80366550	80369820	+	2226	lncRNA	predicted gene, 26676 [Source:MGI Symbol;Acc:MGI:5477170]	-	0	0	0	0	0	4	0	0	0	0	0	0.0615474
ENSMUSG00000117736	0	0	0	0	0	4.43425	0	1.47808	-2.84023	0.47311	1	Gm50386	18	86620096	86637456	+	1069	lncRNA	predicted gene, 50386 [Source:MGI Symbol;Acc:MGI:6303287]	-	0	0	0	0	0	4	0	0	0	0	0	0.128161
ENSMUSG00000117456	0	0	0	0	0	4.43425	0	1.47808	-2.84023	0.47311	1	Gm49976	18	27049784	27051150	-	647	lncRNA	predicted gene, 49976 [Source:MGI Symbol;Acc:MGI:6275250]	-	0	0	0	0	0	4	0	0	0	0	0	0.211753
ENSMUSG00000097666	0	0	0	0	0	4.43425	0	1.47808	-2.84023	0.47311	1	A330094K24Rik	18	77817190	77820488	-	2012	lncRNA	RIKEN cDNA A330094K24 gene [Source:MGI Symbol;Acc:MGI:1924343]	-	0	0	0	0	0	4	0	0	0	0	0	0.0680937
ENSMUSG00000079339	0	0	0	0	0	4.43425	0	1.47808	-2.84023	0.47311	1	Ifit1bl1	19	34570291	34579356	-	2260	protein_coding	interferon induced protein with tetratricpeptide repeats 1B like 1 [Source:MGI Symbol;Acc:MGI:3650685]	-	0	0	0	0	0	4	0	0	0	0	0	0.0606214
ENSMUSG00000069554	0	0	0	0	0	4.43425	0	1.47808	-2.84023	0.47311	1	I830134H01Rik	19	38040222	38042976	-	2755	lncRNA	RIKEN cDNA I830134H01 gene [Source:MGI Symbol;Acc:MGI:3588250]	-	0	0	0	0	0	4	0	0	0	0	0	0.0497294
ENSMUSG00002076220	0	0	0	0	0	4.43425	0	1.47808	-2.84023	0.47311	1	ENSMUSG00002076220	19	7936895	7937003	-	109	miRNA	-	-	0	0	0	0	0	4	0	0	0	0	0	1.25692
ENSMUSG00000117955	0	0	0	0	0	4.43425	0	1.47808	-2.84023	0.47311	1	Gm50205	19	10550876	10553909	+	3034	TEC	predicted gene, 50205 [Source:MGI Symbol;Acc:MGI:6302988]	-	0	0	0	0	0	4	0	0	0	0	0	0.0451564
ENSMUSG00000024680	0	0	0	0	0	4.43425	0	1.47808	-2.84023	0.47311	1	Ms4a2	19	11592887	11601083	-	2813	protein_coding	membrane-spanning 4-domains, subfamily A, member 2 [Source:MGI Symbol;Acc:MGI:95495]	-	0	0	0	0	0	4	0	0	0	0	0	0.048704
ENSMUSG00000024681	0	0	0	0	0	4.43425	0	1.47808	-2.84023	0.47311	1	Ms4a3	19	11606860	11618215	-	1884	protein_coding	membrane-spanning 4-domains, subfamily A, member 3 [Source:MGI Symbol;Acc:MGI:2158468]	-	0	0	0	0	0	4	0	0	0	0	0	0.07272
ENSMUSG00000060878	0	0	0	0	0	4.43425	0	1.47808	-2.84023	0.47311	1	Olfr1420	19	11863929	11875443	+	3066	protein_coding	olfactory receptor 1420 [Source:MGI Symbol;Acc:MGI:3031254]	-	0	0	0	0	0	4	0	0	0	0	0	0.0446851
ENSMUSG00000033717	0	0	0	0	0	4.43425	0	1.47808	-2.84023	0.47311	1	Adra2a	19	54032582	54037413	+	4832	protein_coding	adrenergic receptor, alpha 2a [Source:MGI Symbol;Acc:MGI:87934]	-	0	0	0	0	0	4	0	0	0	0	0	0.0283536
ENSMUSG00000120396	0	0	0	0	0	4.43425	0	1.47808	-2.84023	0.47311	1	ENSMUSG00000120396	19	56732894	56746369	+	1880	lncRNA	novel transcript	-	0	0	0	0	0	4	0	0	0	0	0	0.0728747
ENSMUSG00000097557	0	0	0	0	0	4.43425	0	1.47808	-2.84023	0.47311	1	C130060C02Rik	19	15962439	15988060	+	1364	lncRNA	RIKEN cDNA C130060C02 gene [Source:MGI Symbol;Acc:MGI:3041192]	-	0	0	0	0	0	4	0	0	0	0	0	0.100443
ENSMUSG00000067577	0	0	0	0	0	4.43425	0	1.47808	-2.84023	0.47311	1	A430093F15Rik	19	10718311	10763407	+	3288	lncRNA	RIKEN cDNA A430093F15 gene [Source:MGI Symbol;Acc:MGI:2685520]	-	0	0	0	0	0	4	0	0	0	0	0	0.041668
ENSMUSG00000086448	169.397	122.371	195.05	147.42	0	87.5765	162.273	78.3321	1.05078	0.473122	0.809001	9330162012Rik	13	25121384	25125400	+	3836	lncRNA	cDNA RIKEN 9330162012 gene [Source:MGI Symbol;Acc:MGI:3604449]	-	105	130	220	203	0	79	1.3531	0.997718	1.59281	1.20346	0	0.70538
ENSMUSG00000027618	1619.76	1024.16	800.59	1127.8	729.089	924.542	1148.17	927.143	0.307518	0.473144	0.809001	Nfs1	2	155965559	155986106	-	3612	protein_coding	nitrogen fixation gene 1 (S. cerevisiae) [Source:MGI Symbol;Acc:MGI:1316706]	-	1004	1088	903	1553	971	834	13.7406	8.86797	6.94322	9.7777	6.32096	7.90848
ENSMUSG00000050379	122.611	21.6503	173.771	45.751	114.131	22.1713	106.011	60.6845	0.802529	0.473368	0.809258	Septin6	X	36174979	36255447	-	9882	protein_coding	septin 6 [Source:MGI Symbol;Acc:MGI:1888939]	-	76	23	196	63	152	20	0.38018	0.0685213	0.550848	0.14498	0.361668	0.0693202
ENSMUSG00000060487	179.077	72.4816	190.617	97.3116	126.145	82.0337	147.392	101.83	0.531623	0.4734	0.809258	Samd5	10	9498680	9550952	-	6922	protein_coding	sterile alpha motif domain containing 5 [Source:MGI Symbol;Acc:MGI:2444815]	-	111	77	215	134	168	74	0.792705	0.327493	0.862636	0.440237	0.570676	0.366163
ENSMUSG00000034801	287.168	377.469	380.347	151.777	562.397	736.086	348.328	483.42	-0.471641	0.473545	0.809377	Sos2	12	69630536	69728626	-	8514	protein_coding	SOS Ras/Rho guanine nucleotide exchange factor 2 [Source:MGI Symbol;Acc:MGI:98355]	-	178	401	429	209	749	664	1.03349	1.38661	1.39941	0.558246	2.06852	2.67122
ENSMUSG00000081988	93.5716	163.79	184.411	122.003	0	89.7936	147.257	70.5988	1.06149	0.473576	0.809377	Gm15746	16	23015845	23016871	-	1027	processed_pseudogene	predicted gene 15746 [Source:MGI Symbol;Acc:MGI:3783188]	-	58	174	208	168	0	81	2.79176	4.98795	5.62489	3.72008	0	2.7014
ENSMUSG00000025466	1401.96	1007.21	949.537	1395.04	340.141	805.926	1119.57	847.036	0.402027	0.473704	0.809505	Fuom	7	139676683	139682354	-	3272	protein_coding	fucose mutarotase [Source:MGI Symbol;Acc:MGI:1916314]	-	869	1070	1071	1921	453	727	13.1289	9.6275	9.09069	13.3514	3.25534	7.6102
ENSMUSG00000044876	1069.62	1100.4	837.827	887.424	1262.2	1463.3	1002.62	1204.31	-0.264361	0.473759	0.809509	Zfp444	7	6175225	6196810	+	5959	protein_coding	zinc finger protein 444 [Source:MGI Symbol;Acc:MGI:1923365]	zf-C2H2	663	1169	945	1222	1681	1320	5.49997	5.77543	4.40432	4.66349	6.63294	7.58709
ENSMUSG00000042129	38.7193	3721.98	20145.1	4519.91	4273.92	51104.8	7968.59	19966.2	-1.32516	0.473873	0.809615	Rassf4	6	116609969	116650913	-	9209	protein_coding	Ras association (RalGDS/AF-6) domain family member 4 [Source:MGI Symbol;Acc:MGI:2386853]	-	24	3954	22722	6224	5692	46100	0.128831	12.6406	68.5259	15.3699	14.5333	171.46
ENSMUSG00000024537	922.809	778.471	504.469	774.862	901.037	1018.77	735.25	898.223	-0.289648	0.474015	0.809767	Psmg2	18	67774669	67787232	+	1738	protein_coding	proteasome (prosome, macropain) assembly chaperone 2 [Source:MGI Symbol;Acc:MGI:1922901]	-	572	827	569	1067	1200	919	16.2692	14.0087	9.0925	13.9614	16.2347	18.1109
ENSMUSG00000026604	64.5321	185.44	110.824	0	110.377	57.6453	120.265	56.0074	1.10341	0.474491	0.810424	Ptpn14	1	189460465	189608892	+	13413	protein_coding	protein tyrosine phosphatase, non-receptor type 14 [Source:MGI Symbol;Acc:MGI:102467]	-	40	197	125	0	147	52	0.147419	0.432397	0.258824	0	0.257693	0.132786
ENSMUSG00000074052	0	247.567	101.071	88.5972	0	36.5826	116.213	41.7266	1.47833	0.474505	0.810424	BC048644	8	122634572	122646429	+	5333	lncRNA	cDNA sequence BC048644 [Source:MGI Symbol;Acc:MGI:3039566]	-	0	263	114	122	0	33	0	1.45187	0.593682	0.520237	0	0.211942
ENSMUSG00000015476	0	50.8312	0	79.8827	54.0622	19.9541	16.9437	51.2997	-1.59401	0.474687	0.810644	Prrt1	17	34848507	34852100	+	2306	protein_coding	proline-rich transmembrane protein 1 [Source:MGI Symbol;Acc:MGI:1932118]	-	0	54	0	110	72	18	0	0.68941	0	1.08479	0.73415	0.267355
ENSMUSG00000110105	87.1184	0	30.144	0	0	26.6055	39.0875	8.86851	2.14448	0.474774	0.810702	Gm45844	7	7216016	7281288	-	6687	protein_coding	predicted gene 45844 [Source:MGI Symbol;Acc:MGI:5804959]	-	54	0	34	0	0	24	0.399193	0	0.141211	0	0	0.122929
ENSMUSG00000036534	1034.13	1123.93	1676.54	1153.94	2130.2	1412.31	1278.2	1565.48	-0.292115	0.474842	0.810727	Slc38a7	8	96562548	96580167	-	4144	protein_coding	solute carrier family 38, member 7 [Source:MGI Symbol;Acc:MGI:2679005]	-	641	1194	1891	1589	2837	1274	7.64643	8.48257	12.6734	8.72001	16.0972	10.5299
ENSMUSG00000022468	0	56.4791	0	0	0	8.86851	18.8264	2.95617	2.68424	0.475037	1	Endou	15	97608896	97629220	-	2745	protein_coding	endonuclease, polyU-specific [Source:MGI Symbol;Acc:MGI:97746]	-	0	60	0	0	0	8	0	0.643505	0	0	0	0.0998211
ENSMUSG00000099662	0	2.82396	3.54636	0	0	1.10856	2.12344	0.369521	2.82418	0.47504	1	Ppp1r2-ps2	6	90882801	90883435	+	635	processed_pseudogene	protein phosphatase 1, regulatory (inhibitor) subunit 2, pseudogene 2 [Source:MGI Symbol;Acc:MGI:3647847]	-	0	3	4	0	0	1	0	0.139088	0.174947	0	0	0.0539388
ENSMUSG00000036833	3844.5	3818.93	2631.4	3352.17	4070.43	4606.08	3431.61	4009.56	-0.224647	0.475065	0.811018	Pnpla7	2	24866045	24944069	+	7496	protein_coding	patatin-like phospholipase domain containing 7 [Source:MGI Symbol;Acc:MGI:2385325]	-	2383	4057	2968	4616	5421	4155	15.715	15.9338	10.9965	14.0039	17.0044	18.9852
ENSMUSG00000026775	2469.97	2137.74	1332.54	1662.29	1491.22	1811.39	1980.08	1654.96	0.258389	0.475239	0.811224	Yme1l1	2	23046381	23089272	+	8009	protein_coding	YME1-like 1 (S. cerevisiae) [Source:MGI Symbol;Acc:MGI:1351651]	-	1531	2271	1503	2289	1986	1634	9.44968	8.34799	5.21197	6.49951	5.83059	6.98793
ENSMUSG00000000194	687.267	840.598	708.385	1220.03	678.03	826.988	745.417	908.348	-0.285109	0.475373	0.811364	Gpr107	2	31042328	31108787	+	12766	protein_coding	G protein-coupled receptor 107 [Source:MGI Symbol;Acc:MGI:2139054]	-	426	893	799	1680	903	746	1.64959	2.05939	1.73825	2.99273	1.6632	2.00151
ENSMUSG00000072789	17.7463	38.5941	10.6391	12.3455	7.50864	12.1942	22.3265	10.6828	1.0662	0.475476	0.811435	Gm10420	6	122672960	122673841	+	882	processed_pseudogene	predicted gene 10420 [Source:MGI Symbol;Acc:MGI:3704275]	-	11	41	12	17	10	11	0.616516	1.36854	0.377862	0.438322	0.26659	0.427168
ENSMUSG00000038822	267.808	154.376	76.2467	211.326	201.982	286.009	166.144	233.106	-0.491758	0.475691	0.811435	Hace1	10	45453925	45588441	+	12851	protein_coding	HECT domain and ankyrin repeat containing, E3 ubiquitin protein ligase 1 [Source:MGI Symbol;Acc:MGI:2446110]	-	166	164	86	291	269	258	0.638545	0.375707	0.185858	0.514955	0.492184	0.687634
ENSMUSG00000029484	101.638	116.724	79.793	61.0013	117.886	270.489	99.3849	149.792	-0.590137	0.475713	0.811435	Anxa3	5	96941198	96993825	+	3643	protein_coding	annexin A3 [Source:MGI Symbol;Acc:MGI:1201378]	-	63	124	90	84	157	244	0.854873	1.00209	0.686126	0.524364	1.01333	2.29406
ENSMUSG00000106930	1.6133	0	1.77318	0	0	0	1.12883	0	2.84979	0.475735	1	Gm6450	5	93151690	93152263	+	574	processed_pseudogene	predicted gene 6450 [Source:MGI Symbol;Acc:MGI:3648082]	-	1	0	2	0	0	0	0.0861209	0	0.0967696	0	0	0
ENSMUSG00000028364	0	9.41319	124.122	0	34.5397	4.43425	44.5119	12.9913	1.77675	0.475742	0.811435	Tnc	4	63878022	63965252	-	7772	protein_coding	tenascin C [Source:MGI Symbol;Acc:MGI:101922]	-	0	10	140	0	46	4	0	0.03788	0.500283	0	0.139167	0.017628
ENSMUSG00000114238	0	8.47187	0	0	40.5467	8.86851	2.82396	16.4717	-2.53357	0.475783	1	Rps17-ps1	13	41388170	41388553	-	384	processed_pseudogene	ribosomal protein S17, pseudogene 1 [Source:MGI Symbol;Acc:MGI:3647979]	-	0	9	0	0	54	8	0	0.690008	0	0	3.30654	0.713565
ENSMUSG00000019373	158.104	425.476	213.668	311.543	97.6123	145.222	265.749	184.792	0.524745	0.475821	0.811435	Cops3	11	59708621	59730664	-	3454	protein_coding	COP9 signalosome subunit 3 [Source:MGI Symbol;Acc:MGI:1349409]	-	98	452	241	429	130	131	1.40257	3.85264	1.93783	2.82454	0.884979	1.29904
ENSMUSG00000103940	19.3596	0	0	0	89.3528	4.43425	6.45321	31.2624	-2.29092	0.475829	0.811435	Gm38227	3	96171101	96172702	+	1602	TEC	predicted gene, 38227 [Source:MGI Symbol;Acc:MGI:5611455]	-	12	0	0	0	119	4	0.370288	0	0	0	1.74661	0.0855209
ENSMUSG00000022702	516.257	146.846	275.729	151.777	181.709	332.569	312.944	222.018	0.494419	0.475855	0.811435	Hira	16	18695787	18789059	+	6215	protein_coding	histone cell cycle regulator [Source:MGI Symbol;Acc:MGI:99430]	-	320	156	311	209	242	300	2.54524	0.738969	1.38976	0.764748	0.915558	1.65331
ENSMUSG00000057835	90.345	99.7798	0	0	358.162	158.525	63.3749	172.229	-1.44323	0.475936	0.811435	Zfp119a	17	56171892	56185930	-	2018	protein_coding	zinc finger protein 119a [Source:MGI Symbol;Acc:MGI:1345189]	zf-C2H2	56	106	0	0	477	143	1.37179	1.54642	0	0	5.55788	2.42711
ENSMUSG00000028673	2411.89	2016.31	1586.11	2283.92	910.047	1648.43	2004.77	1614.13	0.312412	0.475973	0.811435	Fuca1	4	135648046	135667622	+	3276	protein_coding	fucosidase, alpha-L- 1, tissue [Source:MGI Symbol;Acc:MGI:95593]	-	1495	2142	1789	3145	1212	1487	22.5589	19.2495	15.1666	21.8318	8.69902	15.5468
ENSMUSG00000030722	72.5986	79.0708	67.3808	81.3351	151.675	85.3594	73.0167	106.123	-0.540154	0.475974	0.811435	Nfatc2ip	7	125982026	125995909	-	3388	protein_coding	nuclear factor of activated T cells, cytoplasmic, calcineurin dependent 2 interacting protein [Source:MGI Symbol;Acc:MGI:1329015]	-	45	84	76	112	202	77	0.656583	0.729926	0.623004	0.751775	1.40191	0.778434
ENSMUSG00000024659	354.927	78.1295	50.5356	78.4303	131.401	92.0108	161.197	100.614	0.675906	0.476065	0.811435	Anxa1	19	20350792	20368308	-	2911	protein_coding	annexin A1 [Source:MGI Symbol;Acc:MGI:96819]	-	220	83	57	108	175	83	3.73595	0.839419	0.543818	0.843713	1.41354	0.976586
ENSMUSG00000035713	91.9583	121.43	73.5869	0	301.097	303.746	95.6584	201.614	-1.0753	0.476087	0.811435	Usp35	7	96958587	96981227	-	5288	protein_coding	ubiquitin specific peptidase 35 [Source:MGI Symbol;Acc:MGI:2685339]	-	57	129	83	0	401	274	0.532849	0.718193	0.435921	0	1.78306	1.77474
ENSMUSG00000017737	48.3991	32.0048	0	0	0	16.6284	26.8013	5.54282	2.28078	0.476103	0.811435	Mmp9	2	164782700	164797770	+	3539	protein_coding	matrix metallopeptidase 9 [Source:MGI Symbol;Acc:MGI:97011]	-	30	34	0	0	0	15	0.419045	0.28284	0	0	0	0.145173
ENSMUSG00000081021	43.5592	19.7677	26.5977	3.63103	0	29.9312	29.9749	11.1874	1.42924	0.476534	0.811809	Gm11964	11	5584139	5584582	+	444	processed_pseudogene	predicted gene 11964 [Source:MGI Symbol;Acc:MGI:3652241]	-	27	21	30	5	0	27	3.00608	1.39245	1.87655	0.256094	0	2.08284
ENSMUSG00000086925	77.4385	59.3031	53.1953	10.1669	0	70.9481	63.3123	27.0383	1.23182	0.476548	0.811809	Gm6286	1	166773166	166773927	-	762	processed_pseudogene	predicted gene 6286 [Source:MGI Symbol;Acc:MGI:3646153]	-	48	63	60	14	0	64	3.11391	2.43404	2.18684	0.417817	0	2.87673
ENSMUSG00000098134	193.596	206.149	140.081	152.503	285.328	282.684	179.942	240.172	-0.416624	0.476567	0.811809	Rnf113a2	12	84463970	84465352	+	1383	protein_coding	ring finger protein 113A2 [Source:MGI Symbol;Acc:MGI:1913631]	-	120	219	158	210	380	255	4.28923	4.66192	3.1729	3.45311	6.46061	6.31528
ENSMUSG00000031919	12.9064	0	0	43.5724	0	22.1713	4.30214	21.9145	-2.36838	0.476611	0.811809	Tmed6	8	107788108	107792276	-	871	protein_coding	transmembrane p24 trafficking protein 6 [Source:MGI Symbol;Acc:MGI:1913519]	-	8	0	0	60	0	20	0.454038	0	0	1.56656	0	0.786478
ENSMUSG00000105509	169.397	105.428	1.77318	75.5255	0	34.3655	92.1992	36.6303	1.33017	0.476659	0.811809	C130013H08Rik	3	110157331	110161022	+	3692	lncRNA	RIKEN cDNA C130013H08 gene [Source:MGI Symbol;Acc:MGI:3697343]	-	105	112	2	104	0	31	1.40588	0.893098	0.0150449	0.640597	0	0.287591
ENSMUSG00000090877	114.545	26.3569	42.5563	19.6076	257.546	53.211	61.1526	110.122	-0.853863	0.476742	0.811809	Hspa1b	17	35175412	35178214	-	2803	protein_coding	heat shock protein 1B [Source:MGI Symbol;Acc:MGI:99517]	-	71	28	48	27	343	48	1.25215	0.294088	0.475597	0.219055	2.87728	0.586534
ENSMUSG00000028071	0	28.2396	0	0	0	4.43425	9.41319	1.47808	2.69709	0.476778	1	Sh2d2a	3	87754062	87763029	+	5939	protein_coding	SH2 domain containing 2A [Source:MGI Symbol;Acc:MGI:1351596]	-	0	30	0	0	0	4	0	0.148714	0	0	0	0.0230686
ENSMUSG00000031070	0	28.2396	0	0	0	4.43425	9.41319	1.47808	2.69709	0.476778	1	Mrgprf	7	144854565	144863294	+	2214	protein_coding	MAS-related GPR, member F [Source:MGI Symbol;Acc:MGI:2384823]	-	0	30	0	0	0	4	0	0.398921	0	0	0	0.061881
ENSMUSG00000063434	0	28.2396	0	0	0	4.43425	9.41319	1.47808	2.69709	0.476778	1	Sorcs3	19	48194464	48793944	+	7130	protein_coding	sortilin-related VPS10 domain containing receptor 3 [Source:MGI Symbol;Acc:MGI:1913923]	-	0	30	0	0	0	4	0	0.123872	0	0	0	0.0192152
ENSMUSG00000024805	390.419	217.445	150.72	384.163	447.515	200.65	252.861	344.109	-0.447838	0.476827	0.811809	Pcgf5	19	36325709	36438370	+	12629	protein_coding	polycomb group ring finger 5 [Source:MGI Symbol;Acc:MGI:1923505]	-	242	231	170	529	596	181	0.947255	0.5385	0.373853	0.952576	1.10966	0.49089
ENSMUSG00000032890	0	92.2493	0	0	443.01	137.462	30.7498	193.491	-2.65267	0.47684	0.811809	Rims3	4	120712013	120753776	+	7972	protein_coding	regulating synaptic membrane exocytosis 3 [Source:MGI Symbol;Acc:MGI:2443331]	-	0	98	0	0	590	124	0	0.361911	0	0	1.74019	0.532757
ENSMUSG00000000682	274.262	165.672	249.132	139.432	50.3079	278.249	229.688	155.996	0.559529	0.476844	0.811809	Cd52	4	133809759	133822393	-	1187	protein_coding	CD52 antigen [Source:MGI Symbol;Acc:MGI:1346088]	-	170	176	281	192	67	251	7.07976	4.36521	6.57471	3.67844	1.3272	7.24265
ENSMUSG00000066068	87.1184	45.1833	19.505	24.691	27.782	34.3655	50.6022	28.9461	0.801688	0.476896	0.811809	Gm13611	2	32161857	32162174	+	318	processed_pseudogene	predicted gene 13611 [Source:MGI Symbol;Acc:MGI:3651300]	-	54	48	22	34	37	31	8.39435	4.44383	1.92139	2.43145	2.73581	3.33895
ENSMUSG00000030590	150.037	164.731	307.646	434.271	224.508	195.107	207.471	284.629	-0.455237	0.476905	0.811809	Fam98c	7	28851935	28855659	-	2713	protein_coding	family with sequence similarity 98, member C [Source:MGI Symbol;Acc:MGI:1921083]	-	93	175	347	598	299	176	1.69455	1.89903	3.55223	5.01262	2.59139	2.22197
ENSMUSG00000040795	575.949	320.048	313.853	312.269	397.207	218.387	403.283	309.288	0.380321	0.477235	0.812079	Iqcc	4	129508919	129512892	-	3188	protein_coding	IQ motif containing C [Source:MGI Symbol;Acc:MGI:2446212]	-	357	340	354	430	529	197	5.53567	3.13981	3.08394	3.06735	3.90166	2.11652
ENSMUSG00000097318	9.67982	174.144	0	0	0	44.3425	61.2746	14.7808	2.05617	0.477236	0.812079	1700007L15Rik	16	33193627	33201138	-	1782	lncRNA	RIKEN cDNA 1700007L15 gene [Source:MGI Symbol;Acc:MGI:1916581]	-	6	185	0	0	0	40	0.166442	3.05638	0	0	0	0.768824
ENSMUSG00000006010	1582.65	1121.11	1528.48	831.506	1398.86	1284.82	1410.75	1171.73	0.267728	0.477291	0.812079	Odr4	1	150237056	150268831	-	4100	protein_coding	odr4 GPCR localization factor homolog [Source:MGI Symbol;Acc:MGI:2385108]	-	981	1191	1724	1145	1863	1159	11.8278	8.55206	11.6782	6.35089	10.6842	9.68221
ENSMUSG00000026009	61.3055	41.418	0	0	204.235	89.7936	34.2412	98.0096	-1.51969	0.477327	0.812079	Icos	1	61017086	61039479	+	3430	protein_coding	inducible T cell co-stimulator [Source:MGI Symbol;Acc:MGI:1858745]	-	38	44	0	0	272	81	0.547659	0.37766	0	0	1.8646	0.808846
ENSMUSG00000044224	492.057	704.107	564.757	620.18	1089.5	507.722	586.974	739.135	-0.332439	0.477329	0.812079	Dnajc21	15	10446842	10470602	-	4777	protein_coding	DnaJ heat shock protein family (Hsp40) member C21 [Source:MGI Symbol;Acc:MGI:1925371]	-	305	748	637	854	1451	458	3.1562	4.60988	3.70344	4.06552	7.14207	3.28386
ENSMUSG00000040016	16.133	0	0	76.2517	0	4.43425	5.37768	26.8953	-2.33908	0.477521	0.812152	Ptger3	3	157272529	157351525	+	5688	protein_coding	prostaglandin E receptor 3 (subtype EP3) [Source:MGI Symbol;Acc:MGI:97795]	-	10	0	0	105	0	4	0.0869082	0	0	0.4198	0	0.0240866
ENSMUSG00000083716	175.85	41.418	114.37	38.4889	49.557	118.616	110.546	68.8874	0.682566	0.47755	0.812152	Gm13436	2	36697838	36698404	-	567	processed_pseudogene	predicted gene 13436 [Source:MGI Symbol;Acc:MGI:3651005]	-	109	44	129	53	66	107	9.50307	2.28461	6.3187	2.12572	2.73699	6.46361
ENSMUSG00000031517	0	48.9486	0	0	0	7.75994	16.3162	2.58665	2.67232	0.477558	1	Gpm6a	8	55407878	55513906	+	3215	protein_coding	glycoprotein m6a [Source:MGI Symbol;Acc:MGI:107671]	-	0	52	0	0	0	7	0	0.476174	0	0	0	0.0745747
ENSMUSG00000026869	483.991	1037.33	390.986	389.973	690.795	365.826	637.437	482.198	0.402761	0.477608	0.812152	Psmd5	2	34739746	34764980	-	7230	protein_coding	proteasome (prosome, macropain) 26S subunit, non-ATPase, 5 [Source:MGI Symbol;Acc:MGI:1914248]	-	300	1102	441	537	920	330	2.05118	4.48731	1.69403	1.68908	2.992	1.56333
ENSMUSG00000111063	0	0	55.8551	0	0	8.86851	18.6184	2.95617	2.66865	0.477612	1	Zfp660	9	122732311	122743219	+	7824	lncRNA	zinc finger protein 660 [Source:MGI Symbol;Acc:MGI:3645415]	-	0	0	63	0	0	8	0	0	0.223631	0	0	0.0350216
ENSMUSG00000026427	1350.33	1319.73	690.653	964.402	801.172	977.753	1120.24	914.442	0.292384	0.477636	0.812152	Eif2d	1	131080918	131115395	+	7374	protein_coding	eukaryotic translation initiation factor 2D [Source:MGI Symbol;Acc:MGI:109342]	-	837	1402	779	1328	1067	882	5.61103	5.59742	2.93397	4.09551	3.4023	4.09676
ENSMUSG00000061119	124.224	91.3079	0	226.576	97.6123	119.725	71.8441	147.971	-1.04488	0.477637	0.812152	Prcp	7	92523678	92583791	+	5497	protein_coding	prolylcarboxypeptidase (angiotensinase C) [Source:MGI Symbol;Acc:MGI:1919711]	-	77	97	0	312	130	108	0.692445	0.519504	0	1.29075	0.55607	0.672934
ENSMUSG00000082644	0	1.88264	0.886589	0	0	18.8456	0.923076	6.28186	-2.73159	0.477797	1	Mup-ps19	4	61875386	61878148	-	519	unprocessed_pseudogene	major urinary protein, pseudogene 19 [Source:MGI Symbol;Acc:MGI:3652149]	-	0	2	1	0	0	17	0	0.11345	0.0535123	0	0	1.12191
ENSMUSG00000049086	41.9459	16.9437	78.0198	0	0	43.234	45.6365	14.4113	1.6694	0.478047	0.812674	Bmyc	2	25596751	25597733	+	983	protein_coding	brain expressed myelocytomatosis oncogene [Source:MGI Symbol;Acc:MGI:88184]	-	26	18	88	0	0	39	1.3075	0.539091	2.48628	0	0	1.35889
ENSMUSG00000045455	35.4927	40.4767	130.329	11.6193	87.1002	8.86851	68.766	35.8627	0.938617	0.478049	0.812674	Gm9797	10	11484966	11486224	+	1259	transcribed_processed_pseudogene	predicted pseudogene 9797 [Source:MGI Symbol;Acc:MGI:3704349]	-	22	43	147	16	116	8	0.863808	1.00551	3.24274	0.289006	2.16643	0.21764
ENSMUSG00000026482	469.471	479.131	381.233	679.729	402.463	559.824	443.279	547.339	-0.304591	0.478132	0.812723	Rgl1	1	152392511	152642102	-	6907	protein_coding	ral guanine nucleotide dissociation stimulator,-like 1 [Source:MGI Symbol;Acc:MGI:107484]	-	291	509	430	936	536	505	2.08269	2.16956	1.72902	3.08176	1.82468	2.50424
ENSMUSG00000066442	446.885	330.403	392.759	48.6558	479.802	260.512	390.016	262.99	0.568327	0.478297	0.812914	Mthfs	9	89092729	89259766	+	7638	protein_coding	5, 10-methenyltetrahydrofolate synthetase [Source:MGI Symbol;Acc:MGI:1340032]	-	277	351	443	67	639	235	1.79275	1.35291	1.61081	0.199484	1.96713	1.05381
ENSMUSG00000029254	322.661	232.506	264.204	195.35	100.616	304.855	273.123	200.273	0.448386	0.478367	0.812944	Stap1	5	86219605	86253984	+	6215	protein_coding	signal transducing adaptor family member 1 [Source:MGI Symbol;Acc:MGI:1926193]	-	200	247	298	269	134	275	1.59078	1.17003	1.33167	0.984293	0.506962	1.51554
ENSMUSG00000080935	0	0	46.9892	2.17862	0	5.54282	15.6631	2.57381	2.61563	0.478628	1	Got2-ps1	5	138362522	138363814	-	1293	processed_pseudogene	glutamatic-oxaloacetic transaminase 2, mitochondrial, pseudogene 1 [Source:MGI Symbol;Acc:MGI:104721]	-	0	0	53	3	0	5	0	0	1.13841	0.0527638	0	0.132448
ENSMUSG00000024677	0	16.9437	0	0	9.01037	73.1652	5.64791	27.3918	-2.26953	0.478632	0.813217	Ms4a6b	19	11493876	11508620	+	4485	protein_coding	membrane-spanning 4-domains, subfamily A, member 6B [Source:MGI Symbol;Acc:MGI:1917024]	-	0	18	0	0	12	66	0	0.118155	0	0	0.0629116	0.50403
ENSMUSG00000017453	9489.45	9217.4	9576.93	10468.3	7227.82	6825.42	9427.93	8173.84	0.20586	0.478634	0.813217	Pipox	11	77771441	77784922	-	2470	protein_coding	pipecolic acid oxidase [Source:MGI Symbol;Acc:MGI:1197006]	-	5882	9792	10802	14415	9626	6157	117.72	116.712	121.459	132.718	91.6349	85.3782
ENSMUSG00000103400	61.3055	10.3545	35.4636	0	0	32.1483	35.7079	10.7161	1.74255	0.478693	0.813226	Gm15853	1	166205447	166208062	-	2517	lncRNA	predicted gene 15853 [Source:MGI Symbol;Acc:MGI:3801970]	-	38	11	40	0	0	29	0.746313	0.128663	0.441365	0	0	0.394629
ENSMUSG00000001774	1208.36	747.407	1144.59	693.527	863.494	1005.47	1033.45	854.163	0.27478	0.478885	0.813297	Chordc1	9	18203421	18228738	+	7498	protein_coding	cysteine and histidine-rich domain (CHORD)-containing, zinc-binding protein 1 [Source:MGI Symbol;Acc:MGI:1914167]	-	749	794	1291	955	1150	907	4.93807	3.11758	4.78191	2.89648	3.60632	4.14321
ENSMUSG00000040859	1631.05	1251.95	1682.75	1728.37	2442.56	1314.76	1521.92	1828.56	-0.265212	0.478894	0.813297	Bsdc1	4	129355374	129382291	+	5630	protein_coding	BSD domain containing 1 [Source:MGI Symbol;Acc:MGI:1913466]	-	1011	1330	1898	2380	3253	1186	8.87694	6.95482	9.36286	9.6135	13.5859	7.21524
ENSMUSG00000083392	1.6133	4.7066	0	0	0	1.10856	2.10663	0.369521	2.80002	0.478914	1	Gm6335	X	111072251	111073444	+	1194	processed_pseudogene	predicted gene 6335 [Source:MGI Symbol;Acc:MGI:3644202]	-	1	5	0	0	0	1	0.0414015	0.123285	0	0	0	0.028686
ENSMUSG00000037287	1745.59	2321.29	2159.73	2237.44	2948.64	2082.99	2075.54	2423.03	-0.223106	0.478962	0.813297	Tbcel	9	42323612	42419105	-	8483	protein_coding	tubulin folding cofactor E-like [Source:MGI Symbol;Acc:MGI:1925543]	-	1082	2466	2436	3081	3927	1879	6.30519	8.55828	7.97533	8.25953	10.8849	7.58668
ENSMUSG00000037190	196.823	381.234	115.257	202.612	128.398	162.959	231.105	164.656	0.489442	0.479004	0.813297	Cyb561d2	9	107416206	107419392	-	1974	protein_coding	cytochrome b-561 domain containing 2 [Source:MGI Symbol;Acc:MGI:1929280]	-	122	405	130	279	171	147	3.05515	6.04019	1.82901	3.21418	2.03686	2.55061
ENSMUSG00000047193	0	231.564	0	104.574	834.961	53.211	77.1882	330.915	-2.09954	0.479052	0.813297	Dync2h1	9	6928503	7184446	-	16348	protein_coding	dynein cytoplasmic 2 heavy chain 1 [Source:MGI Symbol;Acc:MGI:107736]	-	0	246	0	144	1112	48	0	0.44301	0	0.200314	1.59938	0.100566
ENSMUSG00000085860	41.9459	0	0	0	0	6.65138	13.982	2.21713	2.66756	0.479079	1	2410003L11Rik	11	97489306	97514726	+	3061	lncRNA	RIKEN cDNA 2410003L11 gene [Source:MGI Symbol;Acc:MGI:1916979]	-	26	0	0	0	0	6	0.419885	0	0	0	0	0.0671371
ENSMUSG00000087176	41.9459	0	0	0	0	6.65138	13.982	2.21713	2.66756	0.479079	1	D230022J07Rik	2	73217314	73250842	+	1062	lncRNA	RIKEN cDNA D230022J07 gene [Source:MGI Symbol;Acc:MGI:2444095]	-	26	0	0	0	0	6	1.21023	0	0	0	0	0.193509
ENSMUSG00000052525	41.9459	0	0	0	0	6.65138	13.982	2.21713	2.66756	0.479079	1	Spdya	17	71859056	71896528	+	2198	protein_coding	speedy/RINGO cell cycle regulator family, member A [Source:MGI Symbol;Acc:MGI:1918141]	-	26	0	0	0	0	6	0.584744	0	0	0	0	0.0934971
ENSMUSG00000084050	41.9459	0	0	0	0	6.65138	13.982	2.21713	2.66756	0.479079	1	Gm14439	2	174904229	174904669	+	441	processed_pseudogene	predicted gene 14439 [Source:MGI Symbol;Acc:MGI:3652090]	-	26	0	0	0	0	6	2.91444	0	0	0	0	0.466002
ENSMUSG00000073436	87.1184	115.782	36.3502	47.2034	150.924	176.262	79.7503	124.796	-0.645881	0.479164	0.813297	Eme2	17	25107460	25114061	-	6000	protein_coding	essential meiotic structure-specific endonuclease subunit 2 [Source:MGI Symbol;Acc:MGI:1919889]	-	54	123	41	65	201	159	0.444901	0.603527	0.189781	0.246363	0.787692	0.907655
ENSMUSG00000031963	64.5321	9.41319	44.3295	0	281.574	13.3028	39.4249	98.2923	-1.32057	0.479255	0.813297	Bmper	9	23134372	23396496	+	4833	protein_coding	BMP-binding endothelial regulator [Source:MGI Symbol;Acc:MGI:1920480]	-	40	10	50	0	375	12	0.409132	0.0609153	0.287325	0	1.82443	0.0850431
ENSMUSG00000053094	1455.2	1747.09	1513.41	1781.38	799.67	1282.61	1571.9	1287.89	0.287589	0.479275	0.813297	Tmem248	5	130245922	130272606	+	4086	protein_coding	transmembrane protein 248 [Source:MGI Symbol;Acc:MGI:1918917]	-	902	1856	1707	2453	1065	1157	10.9126	13.3728	11.6026	13.6525	6.12863	9.69861
ENSMUSG00000015363	3578.31	3529.01	4487.03	3579.47	5773.39	4208.11	3864.78	4520.32	-0.22597	0.479275	0.813297	Trabd	15	88959327	88971280	+	5591	protein_coding	TraB domain containing [Source:MGI Symbol;Acc:MGI:1915226]	-	2218	3749	5061	4929	7689	3796	19.6107	19.741	25.1401	20.0485	32.3364	23.2547
ENSMUSG00000022440	117.771	74.3642	33.6904	31.9531	43.5501	64.2967	75.2752	46.6	0.690172	0.479278	0.813297	C1qtnf6	15	78407546	78415616	-	2702	protein_coding	C1q and tumor necrosis factor related protein 6 [Source:MGI Symbol;Acc:MGI:1919959]	-	73	79	38	44	58	58	1.33554	0.860765	0.390588	0.370323	0.504725	0.73522
ENSMUSG00000073077	6.45321	0	0	0	0	1.10856	2.15107	0.369521	2.79769	0.479287	1	Cfap47	X	78310165	78560891	-	9967	protein_coding	cilia and flagella associated protein 47 [Source:MGI Symbol;Acc:MGI:3781475]	-	4	0	0	0	0	1	0.0198388	0	0	0	0	0.00343645
ENSMUSG00000110444	246.835	335.11	406.944	607.835	485.058	217.278	329.63	436.724	-0.405646	0.479318	0.813297	Gm10033	8	69819162	69848191	-	10690	protein_coding	predicted gene 10033 [Source:MGI Symbol;Acc:MGI:3642803]	-	153	356	459	837	646	196	0.707513	0.980427	1.19249	1.78058	1.42091	0.627991
ENSMUSG00000027530	243.609	48.0073	0	0	0	78.708	97.2053	26.236	1.89106	0.479526	0.813545	Fabp12	3	10309269	10366243	-	2787	protein_coding	fatty acid binding protein 12 [Source:MGI Symbol;Acc:MGI:1922747]	-	151	51	0	0	0	71	2.67831	0.538736	0	0	0	0.872562
ENSMUSG00000042595	109.705	35.7701	0	15.9765	0	29.9312	48.4916	15.3026	1.66435	0.479601	0.813545	Fam199x	X	135950343	135983252	+	8299	protein_coding	family with sequence similarity 199, X-linked [Source:MGI Symbol;Acc:MGI:2384304]	-	68	38	0	22	0	27	0.405045	0.134803	0	0.0602851	0	0.111433
ENSMUSG00000037531	656.614	390.647	353.749	610.013	49.557	269.381	467.004	309.65	0.591991	0.479624	0.813545	Mrpl47	3	32779546	32791754	-	4419	protein_coding	mitochondrial ribosomal protein L47 [Source:MGI Symbol;Acc:MGI:1921850]	-	407	415	399	840	66	243	4.55293	2.76482	2.50767	4.32283	0.351182	1.88346
ENSMUSG00000097809	0	4.7066	0	23.9648	0	6.65138	1.56887	10.2054	-2.68523	0.479674	1	Gm26554	7	29552510	29558415	+	845	lncRNA	predicted gene, 26554 [Source:MGI Symbol;Acc:MGI:5477048]	-	0	5	0	33	0	6	0	0.174203	0	0.888117	0	0.243203
ENSMUSG00000118346	221.023	341.699	236.719	429.188	277.82	315.941	266.48	340.983	-0.354861	0.479677	0.813546	Tmem179b	19	8749889	8751831	-	845	protein_coding	transmembrane protein 179B [Source:MGI Symbol;Acc:MGI:1914956]	-	137	363	267	591	370	285	8.01464	12.6472	8.77557	15.9054	10.2957	11.5522
ENSMUSG00000035397	104.865	78.1295	224.307	137.253	81.8442	50.9939	135.767	90.0304	0.592201	0.479902	0.813777	Klf16	10	80402958	80413155	-	2674	protein_coding	Kruppel-like factor 16 [Source:MGI Symbol;Acc:MGI:2153049]	zf-C2H2	65	83	253	189	109	46	1.20163	0.913818	2.62773	1.60736	0.958467	0.589211
ENSMUSG00000042323	921.196	910.255	664.942	282.494	886.02	756.04	832.131	641.518	0.37537	0.47992	0.813777	Pbrm1	14	30741095	30843549	+	8846	protein_coding	polybromo 1 [Source:MGI Symbol;Acc:MGI:1923998]	HMG	571	967	750	389	1180	682	3.19087	3.21827	2.3547	1.00004	3.13651	2.64066
ENSMUSG00000029366	74.2119	310.635	0.886589	78.4303	0	74.2737	128.578	50.9013	1.33773	0.479991	0.813808	Dck	5	88912855	88931140	+	3781	protein_coding	deoxycytidine kinase [Source:MGI Symbol;Acc:MGI:102726]	-	46	330	1	108	0	67	0.601411	2.56951	0.00734538	0.649576	0	0.606936
ENSMUSG00000117935	9.67982	0.941319	0	0	1.50173	0	3.54038	0.500576	2.75454	0.480131	1	Gm8717	19	38691955	38692768	-	814	processed_pseudogene	predicted gene 8717 [Source:MGI Symbol;Acc:MGI:3644350]	-	6	1	0	0	2	0	0.364374	0.0361675	0	0	0.057772	0
ENSMUSG00000109473	0	136.491	125.896	108.931	129.149	280.467	87.4623	172.849	-0.979578	0.4802	0.814072	B930025P03Rik	8	10920422	10932454	-	3088	lncRNA	RIKEN cDNA B930025P03 gene [Source:MGI Symbol;Acc:MGI:2443166]	-	0	145	142	150	172	253	0	1.3824	1.27712	1.10466	1.30967	2.8062
ENSMUSG00000038045	0	14.1198	0	0	0	2.21713	4.7066	0.739042	2.72131	0.480432	1	Sult6b1	17	79191367	79214421	-	2125	protein_coding	sulfotransferase family, cytosolic, 6B, member 1 [Source:MGI Symbol;Acc:MGI:1920921]	-	0	15	0	0	0	2	0	0.207814	0	0	0	0.0322363
ENSMUSG00000021241	958.302	1354.56	513.335	599.846	623.217	989.947	942.065	737.67	0.353204	0.480555	0.814504	Isca2	12	84820025	84821862	+	1838	protein_coding	iron-sulfur cluster assembly 2 [Source:MGI Symbol;Acc:MGI:1921566]	-	594	1439	579	826	830	893	15.9758	23.0493	8.74891	10.2199	10.618	16.641
ENSMUSG00000024789	361.38	498.899	663.169	475.665	988.137	494.419	507.816	652.741	-0.36147	0.480561	0.814504	Jak2	19	29229228	29290480	+	5030	protein_coding	Janus kinase 2 [Source:MGI Symbol;Acc:MGI:96629]	-	224	530	748	655	1316	446	2.20141	3.10206	4.13004	2.96133	6.15177	3.03698
ENSMUSG00000028438	0	33.8875	0	0	128.398	13.3028	11.2958	47.2335	-2.0602	0.480832	0.814873	Kif24	4	41390745	41464887	-	8014	protein_coding	kinesin family member 24 [Source:MGI Symbol;Acc:MGI:1918345]	-	0	36	0	0	171	12	0	0.13225	0	0	0.501717	0.0512869
ENSMUSG00000068463	2729.71	2813.6	2333.5	2348.55	2013.82	2513.11	2625.6	2291.83	0.196171	0.481013	0.81501	B630019A10Rik	16	22994030	23043196	+	9760	lncRNA	RIKEN cDNA B630019A10 gene [Source:MGI Symbol;Acc:MGI:2443371]	-	1692	2989	2632	3234	2682	2267	8.56981	9.01611	7.48957	7.53535	6.46131	7.95566
ENSMUSG00000026708	98.4115	179.792	51.4222	0	310.858	382.454	109.875	231.104	-1.07225	0.481047	0.81501	Cenpl	1	160898283	160914294	+	5695	protein_coding	centromere protein L [Source:MGI Symbol;Acc:MGI:1917704]	-	61	191	58	0	414	345	0.529489	0.987376	0.282849	0	1.7093	2.07491
ENSMUSG00000034501	217.796	275.806	0	421.926	298.844	242.775	164.534	321.182	-0.9657	0.481072	0.81501	Pcnx4	12	72583157	72626893	+	4300	protein_coding	pecanex homolog 4 [Source:MGI Symbol;Acc:MGI:1914958]	-	135	293	0	581	398	219	1.55198	2.00605	0	3.0727	2.17634	1.74442
ENSMUSG00000020280	629.188	566.674	779.312	654.312	713.321	1032.07	658.391	799.902	-0.280051	0.481161	0.815071	Pus10	11	23615674	23682876	+	4325	protein_coding	pseudouridylate synthase 10 [Source:MGI Symbol;Acc:MGI:1921717]	-	390	602	879	901	950	931	4.45758	4.09782	5.64448	4.73753	5.16475	7.3729
ENSMUSG00000106629	0	8.47187	59.4015	0	13.5156	0	22.6244	4.50518	2.3258	0.48122	0.81508	Gm40155	3	137581686	137583887	-	818	lncRNA	predicted gene, 40155 [Source:MGI Symbol;Acc:MGI:5623040]	-	0	9	67	0	18	0	0	0.323916	2.2748	0	0.517406	0
ENSMUSG00000003809	16639.6	22283.8	16768.9	22208.1	21760.8	19345.5	18564.1	21104.8	-0.185036	0.481514	0.815488	Gcdh	8	85613022	85620550	-	2754	protein_coding	glutaryl-Coenzyme A dehydrogenase [Source:MGI Symbol;Acc:MGI:104541]	-	10314	23673	18914	30581	28981	17451	185.133	253.065	190.739	252.523	247.435	217.036
ENSMUSG00000083364	46.7858	16.9437	8.86589	5.80965	132.903	14.4113	24.1985	51.0413	-1.08567	0.481714	0.815646	Llph-ps2	X	13084449	13084841	-	393	processed_pseudogene	LLP homolog, pseudogene 2 [Source:MGI Symbol;Acc:MGI:3642864]	-	29	18	10	8	177	13	3.64776	1.34841	0.706689	0.462925	10.5899	1.13299
ENSMUSG00000021276	661.454	704.107	217.214	686.265	800.421	587.539	527.592	691.408	-0.391112	0.481797	0.815646	Cinp	12	110839044	110855579	-	3873	protein_coding	cyclin-dependent kinase 2 interacting protein [Source:MGI Symbol;Acc:MGI:1914486]	-	410	748	245	945	1066	530	5.23307	5.68587	1.75687	5.54878	6.47175	4.68709
ENSMUSG00000022587	7159.84	9064.9	6778.86	7421.83	4367.78	7698.97	7667.87	6496.19	0.239314	0.48183	0.815646	Ly6e	15	74826900	74831752	+	3782	protein_coding	lymphocyte antigen 6 complex, locus E [Source:MGI Symbol;Acc:MGI:106651]	-	4438	9630	7646	10220	5817	6945	58.0078	74.9631	56.1479	61.4529	36.1651	62.8963
ENSMUSG00000102882	122.611	63.0684	0	2.90483	0	55.4282	61.8931	19.4443	1.67318	0.481838	0.815646	Gm2065	9	82996161	82998917	+	2757	TEC	predicted gene 2065 [Source:MGI Symbol;Acc:MGI:3780232]	-	76	67	0	4	0	50	1.36269	0.715453	0	0.0329941	0	0.621166
ENSMUSG00000050936	72.5986	1.88264	53.1953	0	20.2733	27.7141	42.5589	15.9958	1.4129	0.481873	0.815646	Gm42743	3	96177037	96186317	+	1511	lncRNA	predicted gene 42743 [Source:MGI Symbol;Acc:MGI:5662880]	-	45	2	60	0	27	25	1.47221	0.038968	1.10283	0	0.420157	0.566696
ENSMUSG00000030042	1461.65	1133.35	1244.77	1647.76	283.076	920.108	1279.92	950.315	0.429387	0.481999	0.815726	Pole4	6	82595973	82682346	-	2509	protein_coding	polymerase (DNA-directed), epsilon 4 (p12 subunit) [Source:MGI Symbol;Acc:MGI:1914229]	-	906	1204	1404	2269	377	830	17.8504	14.1276	15.5413	20.5659	3.53307	11.3306
ENSMUSG00000019467	9.67982	226.858	49.649	0	432.498	218.387	95.3956	216.962	-1.184	0.482027	0.815726	Arhgef25	10	127018394	127025952	-	3994	protein_coding	Rho guanine nucleotide exchange factor (GEF) 25 [Source:MGI Symbol;Acc:MGI:1277173]	-	6	241	56	0	576	197	0.0742615	1.77645	0.389404	0	3.39099	1.6894
ENSMUSG00000027784	237.156	347.347	305.873	221.493	281.574	195.107	296.792	232.725	0.3514	0.482156	0.815854	Ppm1l	3	69224194	69468135	+	10496	protein_coding	protein phosphatase 1 (formerly 2C)-like [Source:MGI Symbol;Acc:MGI:2139740]	-	147	369	345	305	375	176	0.692331	1.03501	0.912885	0.660829	0.840077	0.574333
ENSMUSG00000029598	2689.38	2566.98	2416.84	2056.62	2461.33	2227.1	2557.73	2248.35	0.185852	0.482222	0.815862	Plbd2	5	120621347	120641690	-	6620	protein_coding	phospholipase B domain containing 2 [Source:MGI Symbol;Acc:MGI:1919022]	-	1667	2727	2726	2832	3278	2009	12.448	12.1275	11.4364	9.72855	11.6429	10.3943
ENSMUSG00000050919	0	129.902	0	0	301.847	137.462	43.3007	146.436	-1.7563	0.482379	0.815862	Zfp366	13	99321331	99387164	+	6382	protein_coding	zinc finger protein 366 [Source:MGI Symbol;Acc:MGI:2178429]	zf-C2H2	0	138	0	0	402	124	0	0.636598	0	0	1.48109	0.665487
ENSMUSG00000015340	195.21	234.388	0	108.931	321.37	425.688	143.199	285.33	-0.995079	0.482443	0.815862	Cybb	X	9301491	9354010	-	5808	protein_coding	cytochrome b-245, beta polypeptide [Source:MGI Symbol;Acc:MGI:88574]	-	121	249	0	150	428	384	1.02986	1.26216	0	0.587324	1.73272	2.26454
ENSMUSG00000074236	19.3596	33.8875	97.5248	57.3703	0.750864	9.97707	50.2573	22.6994	1.14638	0.482467	0.815862	Gm9387	3	128747428	128748747	-	1320	processed_pseudogene	predicted pseudogene 9387 [Source:MGI Symbol;Acc:MGI:3643269]	-	12	36	110	79	1	9	0.449394	0.802918	2.31441	1.36103	0.017813	0.23353
ENSMUSG00000025646	204.889	245.684	283.708	268.696	334.885	321.483	244.761	308.355	-0.331615	0.482493	0.815862	Atrip	9	108887001	108903192	-	7152	protein_coding	ATR interacting protein [Source:MGI Symbol;Acc:MGI:1925349]	-	127	261	320	370	446	290	0.877802	1.07437	1.24263	1.17649	1.46629	1.38882
ENSMUSG00000020331	20.9729	0	0	0	0	3.32569	6.99098	1.10856	2.67759	0.482537	1	Hcn2	10	79552468	79571942	+	3195	protein_coding	hyperpolarization-activated, cyclic nucleotide-gated K+ 2 [Source:MGI Symbol;Acc:MGI:1298210]	-	13	0	0	0	0	3	0.201137	0	0	0	0	0.0321607
ENSMUSG00000022090	64.5321	0	0	26.1434	112.63	49.8853	21.5107	62.8861	-1.55665	0.482545	0.815862	Pdlim2	14	70401667	70415130	-	4486	protein_coding	PDZ and LIM domain 2 [Source:MGI Symbol;Acc:MGI:2384850]	-	40	0	0	36	150	45	0.440779	0	0	0.182497	0.78622	0.34358
ENSMUSG00000031389	0	363.349	502.696	241.1	820.694	576.453	288.682	546.083	-0.918661	0.482583	0.815862	Arhgap4	X	72935048	72965476	-	8105	protein_coding	Rho GTPase activating protein 4 [Source:MGI Symbol;Acc:MGI:2159577]	-	0	386	567	332	1093	520	0	1.40209	1.9429	0.931533	3.17087	2.19748
ENSMUSG00000015599	137.131	41.418	122.349	0	0	107.531	100.299	35.8435	1.48723	0.482664	0.815862	Ttbk1	17	46753374	46798601	-	14097	protein_coding	tau tubulin kinase 1 [Source:MGI Symbol;Acc:MGI:2147036]	-	85	44	138	0	0	97	0.298066	0.0918901	0.271877	0	0	0.235678
ENSMUSG00000042213	685.654	813.3	1466.42	710.956	1984.53	1139.6	988.457	1278.36	-0.370541	0.482678	0.815862	Zfand4	6	116241183	116307263	+	4181	protein_coding	zinc finger, AN1-type domain 4 [Source:MGI Symbol;Acc:MGI:1914742]	-	425	864	1654	979	2643	1028	5.02492	6.08382	10.9869	5.32495	14.8638	8.42147
ENSMUSG00000044573	154.877	423.594	384.78	321.709	232.017	151.873	321.083	235.2	0.449931	0.482693	0.815862	Acp1	12	30943325	30961588	-	3634	protein_coding	acid phosphatase 1, soluble [Source:MGI Symbol;Acc:MGI:87881]	-	96	450	434	443	309	137	1.30589	3.64561	3.31685	2.77225	1.99933	1.29125
ENSMUSG00000030562	453.338	47.066	289.028	0	202.733	177.37	263.144	126.701	1.05426	0.482837	0.815874	Nox4	7	86895304	87047918	+	8471	protein_coding	NADPH oxidase 4 [Source:MGI Symbol;Acc:MGI:1354184]	-	281	50	326	0	270	160	1.6398	0.173771	1.06882	0	0.749447	0.646934
ENSMUSG00000045205	651.774	429.241	549.685	368.187	398.709	553.173	543.567	440.023	0.304786	0.482859	0.815874	Dpy19l4	4	11261315	11322137	-	8101	protein_coding	dpy-19-like 4 (C. elegans) [Source:MGI Symbol;Acc:MGI:2685869]	-	404	456	620	507	531	499	2.46526	1.65718	2.12556	1.42325	1.54123	2.10978
ENSMUSG00000007867	122.611	159.083	0	171.385	238.024	152.982	93.898	187.463	-0.998471	0.48286	0.815874	Ift43	12	86129315	86209233	+	1651	protein_coding	intraflagellar transport 43 [Source:MGI Symbol;Acc:MGI:1923661]	-	76	169	0	236	317	138	2.27555	3.01358	0	3.25071	4.51465	2.8629
ENSMUSG00000120060	54.8523	0	0	0	0	8.86851	18.2841	2.95617	2.63685	0.48289	1	ENSMUSG00000120060	10	23663304	23663990	+	687	lncRNA	novel transcript	-	34	0	0	0	0	8	2.44649	0	0	0	0	0.398848
ENSMUSG00000086969	54.8523	0	0	0	0	8.86851	18.2841	2.95617	2.63685	0.48289	1	4930443O20Rik	2	84903958	84916805	-	1443	lncRNA	RIKEN cDNA 4930443O20 gene [Source:MGI Symbol;Acc:MGI:1921937]	-	34	0	0	0	0	8	1.16475	0	0	0	0	0.189888
ENSMUSG00000111806	54.8523	0	0	0	0	8.86851	18.2841	2.95617	2.63685	0.48289	1	Gm47403	9	89432751	89442437	-	2728	lncRNA	predicted gene, 47403 [Source:MGI Symbol;Acc:MGI:6096332]	-	34	0	0	0	0	8	0.616105	0	0	0	0	0.100443
ENSMUSG00000042622	33.8794	169.437	151.607	96.5854	0	68.7309	118.308	55.1055	1.10373	0.483089	0.816171	Maff	15	79230821	79243276	+	2594	protein_coding	v-maf musculoaponeurotic fibrosarcoma oncogene family, protein F (avian) [Source:MGI Symbol;Acc:MGI:96910]	TF_bZIP	21	180	171	133	0	62	0.400193	2.04289	1.83083	1.16599	0	0.818647
ENSMUSG00000117428	0	31.0635	0.886589	2.90483	0	3.32569	10.65	2.07684	2.36747	0.483288	1	Gm4833	18	8051203	8051992	+	790	processed_pseudogene	predicted gene 4833 [Source:MGI Symbol;Acc:MGI:3646586]	-	0	33	1	4	0	3	0	1.22979	0.0351555	0.115145	0	0.130068
ENSMUSG00000037369	577.563	634.449	473.439	278.137	1069.23	882.416	561.817	743.261	-0.403646	0.483552	0.816782	Kdm6a	X	18028814	18146175	+	8383	protein_coding	lysine (K)-specific demethylase 6A [Source:MGI Symbol;Acc:MGI:1095419]	-	358	674	534	383	1424	796	2.11108	2.36703	1.76914	1.03899	3.99413	3.25228
ENSMUSG00000046032	203.276	453.716	115.257	180.099	0	202.867	257.416	127.655	1.01248	0.483571	0.816782	Snx12	X	100141392	100266169	-	2953	protein_coding	sorting nexin 12 [Source:MGI Symbol;Acc:MGI:1919331]	-	126	482	130	248	0	183	2.10925	4.80537	1.22265	1.90986	0	2.12257
ENSMUSG00000071072	3429.88	2947.27	1979.75	3198.94	1223.91	2292.51	2785.64	2238.45	0.315298	0.483671	0.816782	Ptges3	10	127894823	127913141	+	2217	protein_coding	prostaglandin E synthase 3 [Source:MGI Symbol;Acc:MGI:1929282]	-	2126	3131	2233	4405	1630	2068	47.4043	41.5777	27.9733	45.1849	17.2876	31.9492
ENSMUSG00000034041	122.611	0	61.1746	65.3586	49.557	278.249	61.2619	131.055	-1.09922	0.483695	0.816782	Lyl1	8	85428078	85431569	+	2033	protein_coding	lymphoblastomic leukemia 1 [Source:MGI Symbol;Acc:MGI:96891]	bHLH	76	0	69	90	66	251	1.84798	0	0.942611	1.00674	0.763341	4.22874
ENSMUSG00000040751	16.133	0	50.5356	0	11.263	6.65138	22.2229	5.97145	1.8979	0.483717	0.816782	Lat2	5	134628876	134643879	-	2621	protein_coding	linker for activation of T cells family, member 2 [Source:MGI Symbol;Acc:MGI:1926479]	-	10	0	57	0	15	6	0.188605	0	0.603988	0	0.134566	0.0784077
ENSMUSG00000025402	283.941	384.058	498.263	519.964	302.598	682.875	388.754	501.812	-0.366444	0.483845	0.816876	Nab2	10	127496787	127504437	-	2941	protein_coding	Ngfi-A binding protein 2 [Source:MGI Symbol;Acc:MGI:107563]	-	176	408	562	716	403	616	2.95827	4.08421	5.30716	5.53645	3.22197	7.17398
ENSMUSG00000001166	37.106	20.709	35.4636	0	147.92	67.6224	31.0929	71.8475	-1.20922	0.48389	0.816876	Oas1c	5	120938259	120950579	-	2405	protein_coding	2'-5' oligoadenylate synthetase 1C [Source:MGI Symbol;Acc:MGI:2149633]	-	23	22	40	0	197	61	0.472752	0.269309	0.461919	0	1.92603	0.868739
ENSMUSG00000043154	559.816	601.503	369.708	98.0379	1390.6	772.669	510.342	753.769	-0.56278	0.484004	0.816876	Ppp2r3a	9	100982283	101128994	-	12455	protein_coding	protein phosphatase 2, regulatory subunit B'', alpha [Source:MGI Symbol;Acc:MGI:2442104]	-	347	639	417	135	1852	697	1.37723	1.51043	0.929851	0.246492	3.4963	1.91674
ENSMUSG00000058626	29.0395	0	45.216	60.2751	116.384	4.43425	24.7518	60.3644	-1.28781	0.484014	0.816876	Capn11	17	45941130	45970251	-	2708	protein_coding	calpain 11 [Source:MGI Symbol;Acc:MGI:1352490]	-	18	0	51	83	155	4	0.328582	0	0.523049	0.697016	1.34584	0.0505925
ENSMUSG00000073834	24.1995	11.2958	0	2.17862	0	5.54282	11.8318	2.57381	2.207	0.48403	1	Mup11	4	60614465	60618410	-	1576	protein_coding	major urinary protein 11 [Source:MGI Symbol;Acc:MGI:3709617]	-	15	12	0	3	0	5	0.470495	0.224165	0	0.0432891	0	0.108665
ENSMUSG00000019054	3949.37	3256.02	2022.31	3249.05	1693.95	2615.1	3075.9	2519.37	0.287688	0.484039	0.816876	Fis1	5	136982129	136995088	+	1714	protein_coding	fission, mitochondrial 1 [Source:MGI Symbol;Acc:MGI:1913687]	-	2448	3459	2281	4474	2256	2359	70.6027	59.4132	36.9603	59.3606	30.9485	47.1402
ENSMUSG00000093674	18849.8	20150.8	10806.6	17980.1	6464.19	15471.1	16602.4	13305.1	0.319399	0.484113	0.816911	Rpl41	10	128383983	128385174	-	1168	protein_coding	ribosomal protein L41 [Source:MGI Symbol;Acc:MGI:1915195]	-	11684	21407	12189	24759	8609	13956	494.503	539.58	289.832	482.062	173.309	409.254
ENSMUSG00000064307	11.2931	30.1222	0	132.17	0	6.65138	13.8051	46.2736	-1.7453	0.484236	0.816937	Lrrc51	7	101562191	101583102	-	1210	protein_coding	leucine rich repeat containing 51 [Source:MGI Symbol;Acc:MGI:1916608]	-	7	32	0	182	0	6	0.285978	0.778588	0	3.42057	0	0.16984
ENSMUSG00000039599	801.812	621.271	531.067	1030.49	733.594	621.904	651.383	795.328	-0.289448	0.484322	0.816937	Fam149b	14	20398230	20433559	+	9400	protein_coding	family with sequence similarity 149, member B [Source:MGI Symbol;Acc:MGI:2145567]	-	497	660	599	1419	977	561	2.61366	2.06709	1.76978	3.43295	2.44387	2.04414
ENSMUSG00000069712	35.4927	0	54.9685	0	328.128	0	30.1537	109.376	-1.85952	0.484329	0.816937	Semp2l2b	10	21942206	21943978	-	1773	protein_coding	SUMO/sentrin specific peptidase 2-like 2B [Source:MGI Symbol;Acc:MGI:2149738]	-	22	0	62	0	437	0	0.613387	0	0.971189	0	5.79542	0
ENSMUSG00000031196	156.49	205.208	217.214	30.5007	210.993	143.005	192.971	128.166	0.591449	0.48436	0.816937	F8	X	74216321	74426221	-	9905	protein_coding	coagulation factor VIII [Source:MGI Symbol;Acc:MGI:88383]	-	97	218	245	42	281	129	0.484103	0.647955	0.686962	0.0964291	0.667058	0.446077
ENSMUSG00000040021	1608.46	1177.59	2734.24	777.767	2125.7	1405.66	1840.1	1436.37	0.35751	0.48441	0.816937	Lats1	10	7556978	7592224	+	7297	protein_coding	large tumor suppressor [Source:MGI Symbol;Acc:MGI:1333883]	-	997	1251	3084	1071	2831	1268	6.75416	5.04726	11.7379	3.33778	9.12236	5.95182
ENSMUSG00000078681	1017.99	1194.53	357.295	808.268	287.581	801.491	856.608	632.447	0.437613	0.484526	0.816937	Tm2d3	7	65340917	65351661	+	1489	protein_coding	TM2 domain containing 3 [Source:MGI Symbol;Acc:MGI:1915884]	-	631	1269	403	1113	383	723	20.9486	25.0905	7.51677	16.9986	6.04806	16.631
ENSMUSG00000003762	359.767	238.154	272.183	234.565	217	235.015	290.034	228.86	0.340273	0.484528	0.816937	Coq8b	7	26932448	26957375	+	5586	protein_coding	coenzyme Q8B [Source:MGI Symbol;Acc:MGI:1924139]	-	223	253	307	323	289	212	1.97344	1.33341	1.52636	1.31497	1.21649	1.2999
ENSMUSG00000038677	0	0	40.7831	0	0	6.65138	13.5944	2.21713	2.63453	0.484561	1	Scube3	17	28361115	28393828	+	8844	protein_coding	signal peptide, CUB domain, EGF-like 3 [Source:MGI Symbol;Acc:MGI:3045253]	-	0	0	46	0	0	6	0	0	0.144454	0	0	0.0232368
ENSMUSG00000028843	201.663	258.863	128.555	177.921	166.692	77.5994	196.36	140.737	0.478547	0.484606	0.816937	Sh3bgrl3	4	133854717	133856100	-	821	protein_coding	SH3 domain binding glutamic acid-rich protein-like 3 [Source:MGI Symbol;Acc:MGI:1920973]	-	125	275	145	245	222	70	7.5264	9.86126	4.90508	6.78635	6.35802	2.92031
ENSMUSG00000033216	1024.45	556.32	901.661	779.219	745.608	475.574	827.476	666.8	0.310288	0.484713	0.816937	Eefsec	6	88234316	88423521	-	2801	protein_coding	eukaryotic elongation factor, selenocysteine-tRNA-specific [Source:MGI Symbol;Acc:MGI:2137092]	-	635	591	1017	1073	993	429	11.2068	6.2118	10.0839	8.71164	8.33581	5.24589
ENSMUSG00000087179	19.3596	32.9462	71.8137	0	214.747	69.8395	41.3732	94.8622	-1.19514	0.484724	0.816937	5730471H19Rik	2	156644136	156681821	-	7090	lncRNA	RIKEN cDNA 5730471H19 gene [Source:MGI Symbol;Acc:MGI:3642639]	-	12	35	81	0	286	63	0.0836672	0.145333	0.317292	0	0.948488	0.304347
ENSMUSG00000104802	1.6133	25.4156	1.77318	34.8579	40.5467	1.10856	9.6007	25.5044	-1.40328	0.48473	0.816937	Gm5869	5	87145018	87146274	+	1257	processed_pseudogene	predicted gene 5869 [Source:MGI Symbol;Acc:MGI:3648808]	-	1	27	2	48	54	1	0.0393265	0.63237	0.0441891	0.868398	1.01011	0.0272483
ENSMUSG00000052911	204.889	205.208	227.853	332.602	301.097	188.456	212.65	274.052	-0.366682	0.484768	0.816937	Lamb2	9	108356935	108367729	+	6082	protein_coding	laminin, beta 2 [Source:MGI Symbol;Acc:MGI:99916]	-	127	218	257	458	401	170	1.03223	1.05524	1.17357	1.71251	1.55028	0.957364
ENSMUSG00000114117	1.6133	1.88264	2.65977	0.726206	0	0	2.0519	0.242069	2.76339	0.484818	1	Gm48795	13	62961783	62963337	-	1161	lncRNA	predicted gene, 48795 [Source:MGI Symbol;Acc:MGI:6098498]	-	1	2	3	1	0	0	0.0425783	0.0507155	0.0717645	0.0195876	0	0
ENSMUSG00000020895	22.5862	60.2444	0	0	0	17.737	27.6102	5.91234	2.23168	0.484954	0.817118	Tmem107	11	68961632	68964119	+	1369	protein_coding	transmembrane protein 107 [Source:MGI Symbol;Acc:MGI:1914160]	-	14	64	0	0	0	16	0.505528	1.37632	0	0	0	0.400305
ENSMUSG00000095159	25.8128	19.7677	0	1.45241	0.750864	11.0856	15.1935	4.42964	1.78727	0.48512	1	Tubb4b-ps1	5	7229365	7230700	+	1336	processed_pseudogene	tubulin, beta 4B class IVB, pseudogene 1 [Source:MGI Symbol;Acc:MGI:3642800]	-	16	21	0	2	1	10	0.592017	0.46276	0	0.0340437	0.0175997	0.256371
ENSMUSG00000029387	338.794	412.298	332.471	415.39	590.179	344.763	361.187	450.111	-0.31779	0.485145	0.817118	Gtf2h3	5	124717203	124735743	+	6311	protein_coding	general transcription factor IIH, polypeptide 3 [Source:MGI Symbol;Acc:MGI:1277143]	-	210	438	375	572	786	311	1.64491	2.04324	1.65027	2.06116	2.92844	1.68786
ENSMUSG00000034329	98.4115	149.67	0	72.6206	318.366	119.725	82.6937	170.237	-1.04252	0.485163	0.817118	Brip1	11	85948964	86092019	-	7454	protein_coding	BRCA1 interacting protein C-terminal helicase 1 [Source:MGI Symbol;Acc:MGI:2442836]	-	61	159	0	100	424	108	0.404539	0.627987	0	0.305087	1.33748	0.49626
ENSMUSG00000057101	516.257	448.068	428.223	434.998	623.968	632.99	464.182	563.985	-0.281304	0.485173	0.817118	Zfp180	7	23781349	23807138	+	4560	protein_coding	zinc finger protein 180 [Source:MGI Symbol;Acc:MGI:1923701]	zf-C2H2	320	476	483	599	831	571	3.46901	3.07316	2.94173	2.98727	4.28497	4.2889
ENSMUSG00000121243	67.7587	0	0	0	0	11.0856	22.5862	3.69521	2.61815	0.485237	0.817118	ENSMUSG00000121243	17	32124159	32124805	-	647	lncRNA	novel transcript	-	42	0	0	0	0	10	3.20897	0	0	0	0	0.529384
ENSMUSG00000078486	25.8128	32.0048	0	0	0	11.0856	19.2726	3.69521	2.39325	0.485271	1	Perm1	4	156300325	156305764	+	3901	protein_coding	PPARGC1 and ESRR induced regulator, muscle 1 [Source:MGI Symbol;Acc:MGI:1921433]	-	16	34	0	0	0	10	0.202752	0.256594	0	0	0	0.0878009
ENSMUSG00000042035	32.2661	49.8899	0	92.9544	53.3114	36.5826	27.3853	60.9495	-1.15638	0.48528	0.817118	Igsf3	3	101284399	101370375	+	8479	protein_coding	immunoglobulin superfamily, member 3 [Source:MGI Symbol;Acc:MGI:1926158]	-	20	53	0	128	71	33	0.116602	0.184024	0	0.343304	0.196891	0.133304
ENSMUSG00000039031	483.991	216.503	140.081	92.9544	249.287	243.884	280.192	195.375	0.518567	0.485291	0.817118	Arhgap18	10	26629417	26794644	+	6602	protein_coding	Rho GTPase activating protein 18 [Source:MGI Symbol;Acc:MGI:1921160]	-	300	230	158	128	332	220	2.24629	1.02564	0.664664	0.440908	1.18243	1.14136
ENSMUSG00000038224	57662.7	30476.1	38884.9	38541.2	25900.3	42180.8	42341.2	35540.8	0.252566	0.485313	0.817118	Serpinf2	11	75322558	75330417	-	2324	protein_coding	serine (or cysteine) peptidase inhibitor, clade F, member 2 [Source:MGI Symbol;Acc:MGI:107173]	-	35742	32376	43859	53072	34494	38050	760.262	410.138	524.135	519.329	348.995	560.781
ENSMUSG00000038070	70.9853	107.31	271.296	119.098	352.906	192.89	149.864	221.631	-0.561966	0.485355	0.817118	Cntln	4	84802546	85050158	+	7102	protein_coding	centlein, centrosomal protein [Source:MGI Symbol;Acc:MGI:2443104]	-	44	114	306	164	470	174	0.306262	0.472571	1.19663	0.525141	1.55607	0.839157
ENSMUSG00000031312	27.4262	0	0	0	0	4.43425	9.14205	1.47808	2.64453	0.485457	1	Itgb1bp2	X	100492694	100497147	+	1799	protein_coding	integrin beta 1 binding protein 2 [Source:MGI Symbol;Acc:MGI:1353420]	-	17	0	0	0	0	4	0.46713	0	0	0	0	0.0761559
ENSMUSG00000053310	148.424	93.1906	43.4429	278.137	97.6123	66.5138	95.0191	147.421	-0.638236	0.485546	0.817349	Nrgn	9	37455788	37464200	-	1453	protein_coding	neurogranin [Source:MGI Symbol;Acc:MGI:1927184]	-	92	99	49	383	130	60	3.12999	2.00591	0.936594	5.99441	2.10373	1.41436
ENSMUSG00000023861	379.126	1025.1	586.922	923.734	98.3632	333.678	663.715	451.925	0.554646	0.485626	0.817394	Mpc1	17	8501736	8516493	+	2082	protein_coding	mitochondrial pyruvate carrier 1 [Source:MGI Symbol;Acc:MGI:1915240]	-	235	1089	662	1272	131	301	5.57966	15.3989	8.83076	13.8937	1.47946	4.95177
ENSMUSG00000059923	1655.25	1300.9	1063.91	1557.71	640.487	1032.07	1340.02	1076.76	0.315069	0.4858	0.817598	Grb2	11	115534871	115599423	-	2916	protein_coding	growth factor receptor bound protein 2 [Source:MGI Symbol;Acc:MGI:95805]	-	1026	1382	1200	2145	853	931	17.3932	13.9529	11.4292	16.7283	6.87818	10.9355
ENSMUSG00000067925	685.654	246.626	113.483	246.184	0	273.815	348.588	173.333	1.0077	0.485926	0.817719	Rtl8a	X	52644455	52645649	-	1195	protein_coding	retrotransposon Gag like 8A [Source:MGI Symbol;Acc:MGI:1913408]	-	425	262	128	339	0	247	17.5809	6.4547	2.97483	6.45126	0	7.07952
ENSMUSG00000101741	74.2119	33.8875	104.618	53.7393	52.5605	25.497	70.9056	43.9322	0.688169	0.486026	0.817798	Gm28055	1	51735483	51786219	-	2256	lncRNA	predicted gene 28055 [Source:MGI Symbol;Acc:MGI:5578761]	-	46	36	118	74	70	23	1.00795	0.469793	1.45266	0.745943	0.729576	0.349191
ENSMUSG00000039206	262.968	72.4816	289.028	164.849	67.5778	189.564	208.159	140.664	0.565543	0.486168	0.817806	Daglb	5	143450339	143491697	+	9567	protein_coding	diacylglycerol lipase, beta [Source:MGI Symbol;Acc:MGI:2442032]	-	163	77	326	227	90	171	0.842233	0.236951	0.946374	0.539589	0.221197	0.612202
ENSMUSG00000046402	2965.25	1140.88	3206.79	1753.06	1121.79	2804.67	2437.64	1893.17	0.364774	0.486172	0.817806	Rbp1	9	98305014	98328628	+	2652	protein_coding	retinol binding protein 1, cellular [Source:MGI Symbol;Acc:MGI:97876]	-	1838	1212	3617	2414	1494	2530	34.2604	13.4546	37.8788	20.7003	13.2461	32.6755
ENSMUSG00000026525	0	26.3569	0	42.12	0	68.7309	8.78564	36.9503	-2.06651	0.486247	0.817806	Opn3	1	175489987	175520342	-	1913	protein_coding	opsin 3 [Source:MGI Symbol;Acc:MGI:1338022]	-	0	28	0	58	0	62	0	0.430909	0	0.689487	0	1.11007
ENSMUSG00000029516	43.5592	148.728	0	0	396.456	123.051	64.0959	173.169	-1.43356	0.48626	0.817806	Cit	5	115983337	116147006	+	16417	protein_coding	citron [Source:MGI Symbol;Acc:MGI:105313]	-	27	158	0	0	528	111	0.0813	0.283339	0	0	0.756227	0.231582
ENSMUSG00000031066	1.6133	79.0708	138.308	79.1565	189.218	135.245	72.9973	134.54	-0.878068	0.486298	0.817806	Usp11	X	20570145	20586778	+	4732	protein_coding	ubiquitin specific peptidase 11 [Source:MGI Symbol;Acc:MGI:2384312]	-	1	84	156	109	252	122	0.0104466	0.52261	0.915589	0.523835	1.25218	0.883059
ENSMUSG00000046404	721.146	367.114	649.87	311.543	692.297	329.243	579.377	444.361	0.381741	0.486487	0.817945	Yod1	1	130645064	130652095	+	6128	protein_coding	YOD1 deubiquitinase [Source:MGI Symbol;Acc:MGI:2442596]	-	447	390	733	429	922	297	3.60586	1.87365	3.32205	1.59203	3.53772	1.66002
ENSMUSG00000021619	146.811	146.846	201.256	90.7758	0	154.09	164.971	81.622	1.01654	0.486495	0.817945	Atg10	13	91083475	91372087	-	1718	protein_coding	autophagy related 10 [Source:MGI Symbol;Acc:MGI:1914045]	-	91	156	227	125	0	139	2.61842	2.67328	3.66964	1.65463	0	2.77119
ENSMUSG00000021326	675.974	703.165	935.351	994.176	184.713	526.568	771.497	568.486	0.440608	0.48654	0.817945	Trim27	13	21363615	21378894	+	5500	protein_coding	tripartite motif-containing 27 [Source:MGI Symbol;Acc:MGI:97904]	-	419	747	1055	1369	246	475	3.76593	3.99853	5.32734	5.66049	1.05168	2.95805
ENSMUSG00000064325	145.197	96.0145	0	0	61.5709	22.1713	80.4039	27.914	1.52498	0.486801	0.818179	Hhip	8	80692480	80784635	-	9076	protein_coding	Hedgehog-interacting protein [Source:MGI Symbol;Acc:MGI:1341847]	-	90	102	0	0	82	20	0.490195	0.330863	0	0	0.212438	0.0754762
ENSMUSG00000039069	746.959	835.891	576.283	581.691	1426.64	719.458	719.711	909.264	-0.337629	0.486803	0.818179	Mtg2	2	179712381	179727695	+	5949	protein_coding	mitochondrial ribosome associated GTPase 2 [Source:MGI Symbol;Acc:MGI:106565]	-	463	888	650	801	1900	649	3.84731	4.39452	3.03452	3.06197	7.50968	3.73659
ENSMUSG00000039914	1497.15	1195.48	1260.73	1201.87	1554.29	1903.4	1317.78	1553.19	-0.237208	0.486875	0.818179	Coq10a	10	128198969	128204866	-	2573	protein_coding	coenzyme Q10A [Source:MGI Symbol;Acc:MGI:2684847]	-	928	1270	1422	1655	2070	1717	17.8291	14.5314	15.349	14.6275	18.9166	22.8563
ENSMUSG00000031879	792.132	808.593	303.213	541.75	504.581	433.448	634.646	493.26	0.362622	0.486893	0.818179	Ciao2b	8	105366470	105368597	-	1076	protein_coding	cytosolic iron-sulfur assembly component 2B [Source:MGI Symbol;Acc:MGI:1915773]	-	491	859	342	746	672	391	22.5574	23.503	8.82744	15.7667	14.6848	12.4463
ENSMUSG00000090936	0	47.066	0	0	0	7.75994	15.6887	2.58665	2.61581	0.48695	1	Gm17705	17	35384095	35386162	+	1555	lncRNA	predicted gene, 17705 [Source:MGI Symbol;Acc:MGI:4937339]	-	0	50	0	0	0	7	0	0.946635	0	0	0	0.154185
ENSMUSG00000026887	724.373	750.231	380.347	630.347	267.308	533.219	618.317	476.958	0.374141	0.486984	0.818242	Mrrf	2	36026401	36080659	+	4971	protein_coding	mitochondrial ribosome recycling factor [Source:MGI Symbol;Acc:MGI:1915121]	-	449	797	429	868	356	481	4.46502	4.72017	2.39681	3.9709	1.68391	3.31418
ENSMUSG00000033991	212.956	561.967	286.368	227.303	484.307	741.629	353.764	484.413	-0.451649	0.487194	0.81837	Ttc37	13	76246853	76338435	+	11802	protein_coding	tetratricopeptide repeat domain 37 [Source:MGI Symbol;Acc:MGI:2679923]	-	132	597	323	313	645	669	0.55289	1.48923	0.760095	0.603117	1.28504	1.94153
ENSMUSG00000117123	64.5321	116.724	0	139.432	141.162	90.9022	60.4186	123.832	-1.03606	0.487215	0.81837	Gm49890	4	88828092	88856758	-	1087	lncRNA	predicted gene, 49890 [Source:MGI Symbol;Acc:MGI:6270578]	-	40	124	0	192	188	82	1.81908	3.35842	0	4.01684	4.06668	2.5838
ENSMUSG00000022848	650.161	796.356	419.357	511.249	506.082	499.962	621.958	505.765	0.298037	0.487272	0.81837	Slc49a4	16	35514432	35589726	-	5395	protein_coding	solute carrier family 49 member 4 [Source:MGI Symbol;Acc:MGI:2387188]	-	403	846	473	704	674	451	3.69261	4.6166	2.43495	2.96752	2.93752	2.86325
ENSMUSG00000106739	33.8794	0	0	0	0	5.54282	11.2931	1.84761	2.62437	0.487277	1	Gm43499	5	72967311	72969417	-	2107	TEC	predicted gene 43499 [Source:MGI Symbol;Acc:MGI:5663636]	-	21	0	0	0	0	5	0.492692	0	0	0	0	0.0812793
ENSMUSG00000068227	164.557	75.3055	51.4222	38.4889	33.038	109.748	97.0949	60.4249	0.684172	0.487282	0.81837	Il2rb	15	78363456	78379471	-	4287	protein_coding	interleukin 2 receptor, beta chain [Source:MGI Symbol;Acc:MGI:96550]	-	102	80	58	53	44	99	1.17616	0.549388	0.375747	0.281148	0.24133	0.790963
ENSMUSG00000044501	185.53	104.486	145.401	47.9296	183.211	57.6453	145.139	96.2619	0.589953	0.487375	0.81837	Zfp758	17	22580434	22596262	+	2974	protein_coding	zinc finger protein 758 [Source:MGI Symbol;Acc:MGI:2385044]	zf-C2H2	115	111	164	66	244	52	1.91151	1.09882	1.53152	0.50468	1.92913	0.598876
ENSMUSG00000031400	90.345	121.43	93.0918	124.181	231.266	80.9251	101.622	145.458	-0.517851	0.487381	0.81837	G6pdx	X	73453089	73472800	-	3080	protein_coding	glucose-6-phosphate dehydrogenase X-linked [Source:MGI Symbol;Acc:MGI:105979]	-	56	129	105	171	308	73	0.898789	1.23305	0.946803	1.26258	2.35132	0.811796
ENSMUSG00000024697	248.449	204.266	118.803	700.789	89.3528	99.7707	190.506	296.638	-0.640508	0.487488	0.818409	Gna14	19	16413126	16588184	+	3434	protein_coding	guanine nucleotide binding protein, alpha 14 [Source:MGI Symbol;Acc:MGI:95769]	-	154	217	134	965	119	90	2.21687	1.86038	1.08374	6.39058	0.814814	0.89767
ENSMUSG00000062980	908.29	809.534	1243.88	1143.77	1126.3	1227.18	987.236	1165.75	-0.239314	0.487614	0.818409	Cped1	6	21985915	22256403	+	8279	protein_coding	cadherin-like and PC-esterase domain containing 1 [Source:MGI Symbol;Acc:MGI:2444814]	-	563	860	1403	1575	1500	1107	3.36164	3.05818	4.70653	4.32629	4.26015	4.57978
ENSMUSG00000102599	35.4927	18.8264	0	0	209.491	0	18.1063	69.8304	-1.95102	0.487644	0.818409	Gm38386	2	6484501	6487921	+	3421	TEC	predicted gene, 38386 [Source:MGI Symbol;Acc:MGI:5611614]	-	22	20	0	0	279	0	0.3179	0.172115	0	0	1.91762	0
ENSMUSG00000033256	2097.29	773.764	1318.36	1206.95	934.075	1216.09	1396.47	1119.04	0.318834	0.487699	0.818409	Shf	2	122179373	122199643	-	2305	protein_coding	Src homology 2 domain containing F [Source:MGI Symbol;Acc:MGI:3613669]	-	1300	822	1487	1662	1244	1097	27.88	10.4989	17.9168	16.3973	12.69	16.3009
ENSMUSG00000022148	51.6257	41.418	131.215	0	293.588	186.239	74.753	159.942	-1.09633	0.487778	0.818409	Fyb	15	6552334	6692794	+	5384	protein_coding	FYN binding protein [Source:MGI Symbol;Acc:MGI:1346327]	-	32	44	148	0	391	168	0.293809	0.240597	0.763445	0	1.70759	1.06876
ENSMUSG00000051396	0	26.3569	0	0	66.076	44.3425	8.78564	36.8062	-2.06131	0.487788	0.818409	Gm45902	2	3505564	3513827	-	4347	protein_coding	predicted gene 45902 [Source:MGI Symbol;Acc:MGI:5805017]	-	0	28	0	0	88	40	0	0.189632	0	0	0.475998	0.31517
ENSMUSG00000092384	25.8128	0	0	0	79.5916	29.9312	8.60428	36.5076	-2.09701	0.488019	0.818409	Gm4189	10	127125564	127126657	-	829	lncRNA	predicted gene 4189 [Source:MGI Symbol;Acc:MGI:3782365]	-	16	0	0	0	106	27	0.954082	0	0	0	3.00651	1.11554
ENSMUSG00000039252	0	20.709	0	0	84.8476	8.86851	6.90301	31.2387	-2.1726	0.4881	0.818409	Lgi2	5	52690859	52723804	-	6528	protein_coding	leucine-rich repeat LGI family, member 2 [Source:MGI Symbol;Acc:MGI:2180196]	-	0	22	0	0	113	8	0	0.0992168	0	0	0.407015	0.0419744
ENSMUSG00000041809	0	78.1295	101.071	0	0	47.6682	59.7335	15.8894	1.91555	0.488153	0.818409	Efhc1	1	21021850	21061065	+	2208	protein_coding	EF-hand domain (C-terminal) containing 1 [Source:MGI Symbol;Acc:MGI:1919127]	-	0	83	114	0	0	43	0	1.10668	1.43393	0	0	0.667028
ENSMUSG00000107909	22.5862	0	0	81.3351	0	17.737	7.52875	33.024	-2.14638	0.488187	0.818409	2610017A05Rik	6	148732950	148734612	+	1663	TEC	RIKEN cDNA 2610017A05 gene [Source:MGI Symbol;Acc:MGI:1919056]	-	14	0	0	112	0	16	0.416156	0	0	1.53158	0	0.329536
ENSMUSG00000097439	0	43.3007	0	29.0483	93.1072	11.0856	14.4336	44.4137	-1.61715	0.488202	0.818409	Gm16754	9	21136637	21144429	+	2728	lncRNA	predicted gene, 16754 [Source:MGI Symbol;Acc:MGI:4439678]	-	0	46	0	40	124	10	0	0.496428	0	0.333448	1.06878	0.125554
ENSMUSG00000012123	0	8.47187	0	0	41.2975	6.65138	2.82396	15.983	-2.4905	0.488211	1	Crybg2	4	133788126	133819815	+	7801	protein_coding	crystallin beta-gamma domain containing 2 [Source:MGI Symbol;Acc:MGI:1334463]	-	0	9	0	0	55	6	0	0.0339653	0	0	0.165777	0.0263436
ENSMUSG00000043794	50.0124	34.8288	0	50.1082	121.64	19.9541	28.2804	63.9008	-1.18152	0.48823	0.818409	D830025C05Rik	8	26087028	26089223	+	2196	lncRNA	RIKEN cDNA D830025C05 gene [Source:MGI Symbol;Acc:MGI:3698180]	-	31	37	0	69	162	18	0.69783	0.496035	0	0.714545	1.73458	0.280747
ENSMUSG00000054640	51.6257	6.58923	0	153.23	0	27.7141	19.405	60.3145	-1.64369	0.488244	0.818409	Slc8a1	17	81680534	82045806	-	18807	protein_coding	solute carrier family 8 (sodium/calcium exchanger), member 1 [Source:MGI Symbol;Acc:MGI:107956]	-	32	7	0	211	0	25	0.0841106	0.0109578	0	0.255139	0	0.0455297
ENSMUSG00000095762	8.06652	4.7066	6.20612	55.9179	0	3.32569	6.32641	19.7479	-1.6477	0.488301	0.818409	Gm16378	8	123568470	123568811	+	342	processed_pseudogene	predicted gene 16378 [Source:MGI Symbol;Acc:MGI:3646886]	-	5	5	7	77	0	3	0.72271	0.430414	0.568451	5.12009	0	0.300448
ENSMUSG00000022359	324.274	156.259	203.915	196.802	15.0173	217.278	228.149	143.033	0.673607	0.488351	0.818409	Wdyhv1	15	58004773	58022061	+	2625	protein_coding	WDYHV motif containing 1 [Source:MGI Symbol;Acc:MGI:1924023]	-	201	166	230	271	20	196	3.78519	1.86175	2.43343	2.34776	0.179148	2.55742
ENSMUSG00000113521	12.9064	9.41319	45.216	0	21.0242	2.21713	22.5119	7.74711	1.53705	0.488358	0.818409	Gm29787	13	51359299	51360147	-	849	processed_pseudogene	predicted gene, 29787 [Source:MGI Symbol;Acc:MGI:5588946]	-	8	10	51	0	28	2	0.465803	0.346765	1.66834	0	0.775465	0.0806858
ENSMUSG00000078877	29.0395	56.4791	0	18.8814	0	0	28.5062	6.29379	2.17475	0.488422	0.818409	Gm14295	2	176490405	176503016	+	3527	protein_coding	predicted gene 14295 [Source:MGI Symbol;Acc:MGI:3709624]	zf-C2H2	18	60	0	26	0	0	0.252283	0.500828	0	0.167641	0	0
ENSMUSG00000042487	295.234	88.484	239.379	177.194	574.411	157.416	207.699	303.007	-0.546841	0.488429	0.818409	Leo1	9	75348806	75373714	+	4846	protein_coding	Leo1, Paf1/RNA polymerase II complex component [Source:MGI Symbol;Acc:MGI:2685031]	-	183	94	270	244	765	142	1.86676	0.571067	1.54739	1.14504	3.71185	1.00364
ENSMUSG00000004056	2758.75	2822.07	2052.45	2164.82	2237.58	2241.51	2544.43	2214.64	0.200076	0.488463	0.818409	Akt2	7	27290977	27340251	+	7131	protein_coding	thymoma viral proto-oncogene 2 [Source:MGI Symbol;Acc:MGI:104874]	-	1710	2998	2315	2981	2980	2022	11.854	12.3772	9.01616	9.50659	9.82602	9.71193
ENSMUSG00000044646	0	36.7114	0	69.7158	0	74.2737	12.2371	47.9965	-1.96723	0.488537	0.818409	Zbtb7c	18	75953249	76281635	+	4732	protein_coding	zinc finger and BTB domain containing 7C [Source:MGI Symbol;Acc:MGI:2443302]	ZBTB	0	39	0	96	0	67	0	0.24264	0	0.46136	0	0.484959
ENSMUSG00000079418	379.126	449.009	356.409	227.303	370.176	350.306	394.848	315.928	0.322313	0.488569	0.818409	Atg4a	X	139857656	139947266	+	3011	protein_coding	autophagy related 4A, cysteine peptidase [Source:MGI Symbol;Acc:MGI:2147903]	-	235	477	402	313	493	316	3.85814	4.66391	3.70797	2.364	3.84989	3.5946
ENSMUSG00000091345	153.264	66.8337	0	36.3103	360.415	75.3823	73.3658	157.369	-1.10407	0.488604	0.818409	Col6a5	9	105733277	105837842	-	9413	protein_coding	collagen, type VI, alpha 5 [Source:MGI Symbol;Acc:MGI:3648134]	-	95	71	0	50	480	68	0.498903	0.222061	0	0.120797	1.19902	0.247432
ENSMUSG00000032077	366.22	170.379	452.16	120.55	266.557	331.46	329.586	239.522	0.461185	0.488632	0.818409	Bud13	9	46194306	46210408	+	4315	protein_coding	BUD13 homolog [Source:MGI Symbol;Acc:MGI:2443443]	-	227	181	510	166	355	299	2.60055	1.23493	3.28254	0.874864	1.93446	2.37337
ENSMUSG00000040852	0	39.5354	74.4735	0.726206	183.211	97.5536	38.003	93.8302	-1.3003	0.488753	0.818458	Plekhh2	17	84819323	84929566	+	8013	protein_coding	pleckstrin homology domain containing, family H (with MyTH4 domain) member 2 [Source:MGI Symbol;Acc:MGI:2146813]	-	0	42	84	1	244	88	0	0.154311	0.291142	0.00283804	0.715989	0.376151
ENSMUSG00000082530	67.7587	11.2958	0	0	0	16.6284	26.3515	5.54282	2.25485	0.488796	0.818458	Gm12168	11	46341807	46342174	-	368	processed_pseudogene	predicted gene 12168 [Source:MGI Symbol;Acc:MGI:3650839]	-	42	12	0	0	0	15	5.64185	0.960011	0	0	0	1.39611
ENSMUSG00000066149	330.727	597.738	294.348	350.031	647.996	575.344	407.604	524.457	-0.362799	0.488821	0.818458	Cdc26	4	62301891	62326879	-	7180	protein_coding	cell division cycle 26 [Source:MGI Symbol;Acc:MGI:1913690]	-	205	635	332	482	863	519	1.4114	2.60371	1.28421	1.52664	2.82617	2.47581
ENSMUSG00000117714	1.6133	0	0	1.45241	5.25605	1.10856	0.537768	2.60567	-2.72291	0.489056	1	Gm50439	18	50341945	50342211	-	267	processed_pseudogene	predicted gene, 50439 [Source:MGI Symbol;Acc:MGI:6303373]	-	1	0	0	2	7	1	0.185144	0	0	0.170346	0.616451	0.128281
ENSMUSG00000027589	2208.61	1350.79	1089.62	1639.05	2298.4	1696.1	1549.67	1877.85	-0.27799	0.489073	0.818697	Pcmtd2	2	181479647	181499254	+	4183	protein_coding	protein-L-isoaspartate (D-aspartate) O-methyltransferase domain containing 2 [Source:MGI Symbol;Acc:MGI:1923927]	-	1369	1435	1229	2257	3061	1530	16.1784	10.0997	8.1599	12.2703	17.2063	12.5279
ENSMUSG00000117669	4.83991	0	0	26.8696	0	2.21713	1.6133	9.69559	-2.62879	0.489088	1	Gm5509	18	79977547	79978776	+	1230	processed_pseudogene	predicted gene 5509 [Source:MGI Symbol;Acc:MGI:3645239]	-	3	0	0	37	0	2	0.120569	0	0	0.684084	0	0.0556929
ENSMUSG00000026938	663.068	703.165	400.738	159.039	687.792	458.945	588.99	435.259	0.436214	0.489106	0.818697	Fcna	2	25514678	25518042	-	1374	protein_coding	ficolin A [Source:MGI Symbol;Acc:MGI:1340905]	-	411	747	452	219	916	414	14.7868	16.0058	9.13635	3.62469	15.6755	10.3202
ENSMUSG00000060317	2503.85	2274.23	1868.04	4640.46	1736	1924.47	2215.37	2766.97	-0.321036	0.489143	0.818697	Acnat2	4	49379840	49408151	-	1744	protein_coding	acyl-coenzyme A amino acid N-acyltransferase 2 [Source:MGI Symbol;Acc:MGI:2444345]	-	1552	2416	2107	6390	2312	1736	43.9912	40.7843	33.5536	83.3235	31.1712	34.094
ENSMUSG00000029556	14.5197	431.124	415.81	226.576	833.459	343.655	287.151	467.897	-0.703012	0.489178	0.818697	Hnf1a	5	115087039	115109153	-	5032	protein_coding	HNF1 homeobox A [Source:MGI Symbol;Acc:MGI:98504]	Homeobox	9	458	469	312	1110	310	0.0884143	2.67959	2.58853	1.41003	5.18674	2.11006
ENSMUSG00000086370	191.983	330.403	251.791	104.574	560.145	430.123	258.059	364.947	-0.498857	0.48929	0.818728	Ftx	X	102604513	102667396	-	12258	lncRNA	Ftx transcript, Xist regulator (non-protein coding) [Source:MGI Symbol;Acc:MGI:1926128]	-	119	351	284	144	746	388	0.479897	0.843005	0.643457	0.26715	1.43097	1.08414
ENSMUSG00000031029	2957.18	3023.52	1608.27	3210.56	1226.16	1583.03	2529.66	2006.58	0.333921	0.489314	0.818728	Eif3f	7	108533624	108542158	+	2891	protein_coding	eukaryotic translation initiation factor 3, subunit F [Source:MGI Symbol;Acc:MGI:1913335]	-	1833	3212	1814	4421	1633	1428	31.3426	32.7092	17.4265	34.7765	13.2816	16.9182
ENSMUSG00000097564	83.8918	0	111.71	0	0	52.1025	65.2007	17.3675	1.91197	0.489356	0.818728	C430014B12Rik	1	82669649	82702890	-	4343	lncRNA	RIKEN cDNA C430014B12 gene [Source:MGI Symbol;Acc:MGI:2444820]	-	52	0	126	0	0	47	0.59188	0	0.805752	0	0	0.370666
ENSMUSG00000039377	132.291	161.907	149.834	488.737	35.2906	171.827	148.01	231.952	-0.648154	0.48941	0.818729	Hlx	1	184459337	184464816	-	2278	protein_coding	H2.0-like homeobox [Source:MGI Symbol;Acc:MGI:96109]	Homeobox	82	172	169	673	47	155	1.77943	2.22289	2.06041	6.71853	0.485128	2.33052
ENSMUSG00000108314	148.424	128.019	57.6283	79.8827	362.667	75.3823	111.357	172.644	-0.635235	0.489621	0.818992	Prkcz2	7	27582180	27583935	-	1756	processed_pseudogene	protein kinase C, zeta 2 [Source:MGI Symbol;Acc:MGI:3029152]	-	92	136	65	110	483	68	2.5899	2.28012	1.02804	1.42456	6.46747	1.32635
ENSMUSG00000024187	2887.81	2572.62	1694.27	2013.77	1921.46	2160.59	2384.9	2031.94	0.230744	0.489687	0.819008	Fam234a	17	26430796	26463216	-	4016	protein_coding	family with sequence similarity 234, member A [Source:MGI Symbol;Acc:MGI:2146854]	-	1790	2733	1911	2773	2559	1949	22.0333	20.035	13.2156	15.7025	14.9826	16.6224
ENSMUSG00000025450	69.372	82.8361	73.5869	79.1565	116.384	124.159	75.265	106.567	-0.500065	0.489737	0.819008	Gm9752	13	119610340	119613297	-	2659	lncRNA	predicted gene 9752 [Source:MGI Symbol;Acc:MGI:3641896]	-	43	88	83	109	155	112	0.799412	0.974333	0.866923	0.932226	1.37065	1.44269
ENSMUSG00000001943	61.3055	134.609	41.6697	87.1448	147.92	119.725	79.1946	118.263	-0.576952	0.490048	0.819349	Vsig2	9	37450551	37455501	+	1979	protein_coding	V-set and immunoglobulin domain containing 2 [Source:MGI Symbol;Acc:MGI:1928009]	-	38	143	47	120	197	108	0.949201	2.12732	0.659588	1.37895	2.34063	1.86919
ENSMUSG00000071178	149692	111387	117018	139946	47285.7	120110	126032	102447	0.298911	0.490049	0.819349	Serpina1b	12	103694415	103796632	-	2415	protein_coding	serine (or cysteine) preptidase inhibitor, clade A, member 1B [Source:MGI Symbol;Acc:MGI:891970]	-	92786	118331	131987	192709	62975	108347	1899.27	1442.53	1517.87	1814.67	613.145	1536.65
ENSMUSG00000031201	217.796	501.723	302.327	82.7875	165.19	458.945	340.615	235.641	0.534	0.490114	0.819361	Brcc3	X	74460234	74497607	+	7887	protein_coding	BRCA1/BRCA2-containing complex, subunit 3 [Source:MGI Symbol;Acc:MGI:2389572]	-	135	533	341	114	220	414	0.84614	1.98957	1.20078	0.328705	0.655877	1.79789
ENSMUSG00000034593	45.1725	14.1198	94.865	31.9531	159.934	73.1652	51.3858	88.3508	-0.780864	0.490227	0.819361	Myo5a	9	74978297	75130970	+	14803	protein_coding	myosin VA [Source:MGI Symbol;Acc:MGI:105976]	-	28	15	107	44	213	66	0.0935037	0.0298321	0.20075	0.0675952	0.338331	0.152711
ENSMUSG00000003316	287.168	397.237	13.2988	463.32	374.681	277.141	232.568	371.714	-0.677347	0.490286	0.819361	Glg1	8	111881053	111985848	-	7090	protein_coding	golgi apparatus protein 1 [Source:MGI Symbol;Acc:MGI:104967]	-	178	422	15	638	499	250	1.24106	1.7523	0.0587578	2.04639	1.65488	1.20773
ENSMUSG00000017670	48.3991	654.217	374.141	233.112	946.84	468.922	358.919	549.625	-0.613485	0.490306	0.819361	Elmo2	2	165129951	165168399	-	6652	protein_coding	engulfment and cell motility 2 [Source:MGI Symbol;Acc:MGI:2153045]	-	30	695	422	321	1261	423	0.222941	3.07592	1.7619	1.0974	4.45733	2.17802
ENSMUSG00000084145	33.8794	15.0611	62.9478	34.8579	117.886	39.9083	37.2961	64.2173	-0.783583	0.490533	0.819361	Gm12263	11	59365110	59366591	-	1482	processed_pseudogene	predicted gene 12263 [Source:MGI Symbol;Acc:MGI:3650086]	-	21	16	71	48	157	36	0.700473	0.317844	1.33055	0.736557	2.49094	0.832011
ENSMUSG00000079563	4210.72	2391.89	2736.01	3373.95	794.414	3001.99	3112.88	2390.12	0.381067	0.490694	0.819361	Pglyrp2	17	32631433	32643141	-	3239	protein_coding	peptidoglycan recognition protein 2 [Source:MGI Symbol;Acc:MGI:1928099]	-	2610	2541	3086	4646	1058	2708	39.8336	23.096	26.461	32.6198	7.68045	28.636
ENSMUSG00000039632	169.397	17.8851	57.6283	81.3351	185.463	128.593	81.6367	131.797	-0.696913	0.490757	0.819361	Odad3	9	21901167	21913930	-	2514	protein_coding	outer dynein arm docking complex subunit 3 [Source:MGI Symbol;Acc:MGI:1924859]	-	105	19	65	112	247	116	2.06464	0.222501	0.718073	1.01313	2.31017	1.5804
ENSMUSG00000028464	229.089	124.254	117.03	100.216	147.169	89.7936	156.791	112.393	0.476552	0.490759	0.819361	Tpm2	4	43514711	43523765	-	2909	protein_coding	tropomyosin 2, beta [Source:MGI Symbol;Acc:MGI:98810]	-	142	132	132	138	196	81	2.41304	1.3359	1.26023	1.07882	1.58425	0.953709
ENSMUSG00000004837	248.449	171.32	219.874	151.777	55.5639	241.667	213.214	149.669	0.511677	0.490765	0.819361	Grap	11	61544091	61563610	+	1793	protein_coding	GRB2-related adaptor protein [Source:MGI Symbol;Acc:MGI:1918770]	-	154	182	248	209	74	218	4.24581	2.98837	3.84142	2.65081	0.970428	4.16439
ENSMUSG00000065947	112.931	71.5402	138.308	47.9296	11.263	134.136	107.593	64.4429	0.742895	0.490768	0.819361	mt-Nd4l	MT	9877	10173	+	297	protein_coding	mitochondrially encoded NADH dehydrogenase 4L [Source:MGI Symbol;Acc:MGI:102497]	-	70	76	156	66	15	121	11.651	7.53356	14.5878	5.0536	1.18754	13.9542
ENSMUSG00000036151	2139.24	1325.38	1679.2	2197.5	2029.59	1794.76	1714.61	2007.28	-0.228083	0.490873	0.819361	Tm6sf2	8	70525574	70532716	+	1901	protein_coding	transmembrane 6 superfamily member 2 [Source:MGI Symbol;Acc:MGI:1933210]	-	1326	1408	1894	3026	2703	1619	34.4812	21.8054	27.6706	36.1993	33.433	29.1702
ENSMUSG00000041040	172.623	273.924	0	324.614	327.377	211.736	148.849	287.909	-0.952265	0.490887	0.819361	Fam117b	1	59952165	60024505	+	7290	protein_coding	family with sequence similarity 117, member B [Source:MGI Symbol;Acc:MGI:1920000]	-	107	291	0	447	436	191	0.725566	1.17519	0	1.39442	1.40628	0.897389
ENSMUSG00000028233	295.234	224.975	728.776	415.39	156.18	331.46	416.329	301.01	0.468854	0.490907	0.819361	Tgs1	4	3574875	3616619	+	5314	protein_coding	trimethylguanosine synthase 1 [Source:MGI Symbol;Acc:MGI:2151797]	-	183	239	822	572	208	299	1.70235	1.3241	4.29607	2.44787	0.920351	1.92719
ENSMUSG00000043284	993.795	1074.05	817.435	874.352	829.705	759.366	961.758	821.141	0.227638	0.491006	0.819361	Tmem11	11	60755278	60770098	-	1745	protein_coding	transmembrane protein 11 [Source:MGI Symbol;Acc:MGI:2144726]	-	616	1141	922	1204	1105	685	17.4504	19.2501	14.6743	15.6908	14.8895	13.4453
ENSMUSG00000041134	3.22661	73.4229	0	0	0	15.5199	25.5498	5.1733	2.31378	0.491098	0.819361	Cyyr1	16	85218421	85350285	-	8894	protein_coding	cysteine and tyrosine-rich protein 1 [Source:MGI Symbol;Acc:MGI:2152187]	-	2	78	0	0	0	14	0.0111161	0.258191	0	0	0	0.0539145
ENSMUSG00000067144	1213.2	1224.66	2735.13	1093.67	303.349	2321.33	1724.33	1239.45	0.476873	0.491154	0.819361	Slc22a7	17	46743109	46749383	-	2101	protein_coding	solute carrier family 22 (organic anion transporter), member 7 [Source:MGI Symbol;Acc:MGI:1859559]	-	752	1301	3085	1506	404	2094	17.6934	18.2303	40.7803	16.3009	4.52134	34.137
ENSMUSG00000034930	38.7193	97.8972	77.1332	0	0	75.3823	71.2499	25.1274	1.50831	0.491167	0.819361	Rtkn	6	83112444	83129560	+	4269	protein_coding	rhotekin [Source:MGI Symbol;Acc:MGI:107371]	-	24	104	87	0	0	68	0.277911	0.717216	0.565997	0	0	0.545579
ENSMUSG00000037600	103.251	199.56	221.647	90.0496	63.8235	208.41	174.819	120.761	0.537918	0.491174	0.819361	Kdf1	4	133246274	133258101	+	2379	protein_coding	keratinocyte differentiation factor 1 [Source:MGI Symbol;Acc:MGI:1916323]	-	64	212	250	124	85	188	1.32986	2.62352	2.91854	1.18533	0.84011	2.70669
ENSMUSG00000028675	2132.79	1446.81	1506.31	1777.03	946.089	1492.13	1695.3	1405.08	0.27048	0.491179	0.819361	Pnrc2	4	135598229	135601161	-	2213	protein_coding	proline-rich nuclear receptor coactivator 2 [Source:MGI Symbol;Acc:MGI:106512]	-	1322	1537	1699	2447	1260	1346	29.5305	20.4473	21.3222	25.1458	13.3875	20.8324
ENSMUSG00000037885	67.7587	144.022	15.9586	250.541	15.0173	139.679	75.913	135.079	-0.831248	0.491211	0.819361	Stk35	2	129642437	129674207	+	6195	protein_coding	serine/threonine kinase 35 [Source:MGI Symbol;Acc:MGI:1914583]	-	42	153	18	345	20	126	0.335142	0.727098	0.080696	1.26646	0.0759103	0.696633
ENSMUSG00000030835	1006.7	872.603	1085.18	867.817	738.85	926.759	988.163	844.475	0.226897	0.491215	0.819361	Nomo1	7	45683122	45733636	+	5936	protein_coding	nodal modulator 1 [Source:MGI Symbol;Acc:MGI:2385850]	-	624	927	1224	1195	984	836	5.1965	4.59757	5.72675	4.57812	3.89774	4.82378
ENSMUSG00000060450	2015.02	2557.56	2031.18	2936.05	2396.76	2272.55	2201.25	2535.12	-0.203673	0.491285	0.819361	Rnf14	18	38417590	38450902	+	4778	protein_coding	ring finger protein 14 [Source:MGI Symbol;Acc:MGI:1929668]	-	1249	2717	2291	4043	3192	2050	12.9222	16.7412	13.3168	19.2429	15.7083	14.6954
ENSMUSG00000002227	985.728	750.231	1173.84	903.401	1271.21	1304.78	969.934	1159.8	-0.257705	0.491296	0.819361	Mov10	3	104702152	104725879	-	5607	protein_coding	Mov10 RISC complex RNA helicase [Source:MGI Symbol;Acc:MGI:97054]	-	611	797	1324	1244	1693	1177	5.3868	4.18476	6.5581	5.04548	7.09967	7.18986
ENSMUSG00000024283	984.115	1224.66	1001.85	1272.31	1512.99	998.816	1070.21	1261.37	-0.237177	0.491339	0.819361	Wac	18	7868832	7929028	+	5919	protein_coding	WW domain containing adaptor with coiled-coil [Source:MGI Symbol;Acc:MGI:2387357]	-	610	1301	1130	1752	2015	901	5.0945	6.47101	5.30214	6.7313	8.00458	5.21376
ENSMUSG00000049694	0	59.3031	0	0	0	9.97707	19.7677	3.32569	2.58335	0.491413	0.819396	BC048671	6	90278201	90282431	+	1478	protein_coding	cDNA sequence BC048671 [Source:MGI Symbol;Acc:MGI:2679261]	-	0	63	0	0	0	9	0	1.2549	0	0	0	0.208566
ENSMUSG00000051548	0	0.941319	0	0	2.25259	5.54282	0.313773	2.59847	-2.70774	0.491513	1	Gm6365	19	11854979	11855722	-	744	processed_pseudogene	predicted pseudogene 6365 [Source:MGI Symbol;Acc:MGI:3643502]	-	0	1	0	0	3	5	0	0.0395704	0	0	0.0948113	0.230182
ENSMUSG00000037111	29.0395	85.66	0	0	250.038	69.8395	38.2332	106.626	-1.4794	0.491875	0.819815	Setd7	3	51422740	51468300	-	10813	protein_coding	SET domain containing (lysine methyltransferase) 7 [Source:MGI Symbol;Acc:MGI:1920501]	-	18	91	0	0	333	63	0.0822899	0.247764	0	0	0.724119	0.199558
ENSMUSG00000018581	43.5592	84.7187	132.988	0	0	94.2279	87.0888	31.4093	1.47529	0.491899	0.819815	Dnah11	12	117841717	118162778	-	14458	protein_coding	dynein, axonemal, heavy chain 11 [Source:MGI Symbol;Acc:MGI:1100864]	-	27	90	150	0	0	85	0.0923158	0.183264	0.28814	0	0	0.201366
ENSMUSG00000055371	477.538	360.525	468.119	275.958	880.764	544.305	435.394	567.009	-0.381359	0.491904	0.819815	Stam2	2	52581676	52632293	-	6007	protein_coding	signal transducing adaptor molecule (SH3 domain and ITAM motif) 2 [Source:MGI Symbol;Acc:MGI:1929100]	-	296	383	528	380	1173	491	2.43587	1.87709	2.44116	1.4386	4.59148	2.79962
ENSMUSG00000020513	167.784	105.428	0	184.456	254.543	104.205	91.0704	181.068	-0.993922	0.491911	0.819815	Tubd1	11	86435817	86458186	+	2070	protein_coding	tubulin, delta 1 [Source:MGI Symbol;Acc:MGI:1891826]	-	104	112	0	254	339	94	2.48361	1.59291	0	2.79046	3.85071	1.55536
ENSMUSG00000106135	0	0	0	0	0.750864	3.32569	0	1.35885	-2.72375	0.491923	1	Gm6543	5	21803738	21804545	+	808	processed_pseudogene	predicted gene 6543 [Source:MGI Symbol;Acc:MGI:3644322]	-	0	0	0	0	1	3	0	0	0	0	0.0291005	0.12717
ENSMUSG00000118377	0	0	0	0	0.750864	3.32569	0	1.35885	-2.72375	0.491923	1	Gm9276	19	59076003	59077386	+	1384	processed_pseudogene	predicted gene 9276 [Source:MGI Symbol;Acc:MGI:3643073]	-	0	0	0	0	1	3	0	0	0	0	0.0169893	0.0742437
ENSMUSG00000100094	3166.91	2842.78	2118.06	3173.52	2104.67	1414.53	2709.25	2230.91	0.279823	0.491932	0.819815	1810008I18Rik	7	65452758	65457460	+	3968	lncRNA	RIKEN cDNA 1810008I18 gene [Source:MGI Symbol;Acc:MGI:1920875]	-	1963	3020	2389	4370	2803	1276	24.4551	22.4067	16.7211	25.0451	16.6098	11.0142
ENSMUSG00000099470	0	39.5354	0	0	0	6.65138	13.1785	2.21713	2.58919	0.492138	1	Gm29340	2	116803056	116806909	-	3854	lncRNA	predicted gene 29340 [Source:MGI Symbol;Acc:MGI:5580046]	-	0	42	0	0	0	6	0	0.320834	0	0	0	0.053323
ENSMUSG00000037971	995.408	926.258	650.756	922.282	191.47	800.383	857.474	638.045	0.426405	0.492209	0.819879	1110032A03Rik	9	50674128	50686820	-	5293	protein_coding	RIKEN cDNA 1110032A03 gene [Source:MGI Symbol;Acc:MGI:1915971]	-	617	984	734	1270	255	722	5.7624	5.47313	3.85137	5.45651	1.13279	4.67208
ENSMUSG00000032463	538.843	386.882	186.184	292.661	130.65	384.671	370.636	269.328	0.460141	0.49221	0.819879	Faim	9	98868426	98884074	+	5745	protein_coding	Fas apoptotic inhibitory molecule [Source:MGI Symbol;Acc:MGI:1344387]	-	334	411	210	403	174	347	2.87393	2.10618	1.0152	1.59525	0.712149	2.06878
ENSMUSG00000040548	1852.07	1795.1	1965.57	1891.77	2505.63	2036.43	1870.91	2144.61	-0.196991	0.492227	0.819879	Tex2	11	106392973	106504249	-	5576	protein_coding	testis expressed gene 2 [Source:MGI Symbol;Acc:MGI:102465]	-	1148	1907	2217	2605	3337	1837	10.1775	10.0686	11.0424	10.6242	14.0717	11.2839
ENSMUSG00000015937	2353.81	1492.93	1832.58	1590.39	1638.39	1645.11	1893.11	1624.63	0.2201	0.492255	0.819879	Macroh2a1	13	56221432	56284174	-	6809	protein_coding	macroH2A.1 histone [Source:MGI Symbol;Acc:MGI:1349392]	-	1459	1586	2067	2190	2182	1484	10.5924	6.85745	8.43098	7.31432	7.535	7.46492
ENSMUSG00000029735	838.918	551.613	922.053	729.111	590.93	591.973	770.861	637.338	0.273958	0.492377	0.819879	Tpk1	6	43321935	43643212	-	4603	protein_coding	thiamine pyrophosphokinase [Source:MGI Symbol;Acc:MGI:1352500]	-	520	586	1040	1004	787	534	5.58448	3.748	6.27499	4.96028	4.02018	3.97352
ENSMUSG00000022023	459.791	548.789	852.899	422.652	1112.03	853.594	620.493	796.092	-0.358643	0.492388	0.819879	Wbp4	14	79697377	79718960	-	7566	protein_coding	WW domain binding protein 4 [Source:MGI Symbol;Acc:MGI:109568]	-	285	583	962	582	1481	770	1.86208	2.26853	3.53126	1.74932	4.60257	3.48577
ENSMUSG00000030087	3605.73	2806.07	3893.9	3350.72	3549.33	1612.96	3435.23	2837.67	0.275438	0.492469	0.819879	Klf15	6	90439558	90452220	+	2791	protein_coding	Kruppel-like factor 15 [Source:MGI Symbol;Acc:MGI:1929988]	zf-C2H2	2235	2981	4392	4614	4727	1455	39.5857	31.4445	43.7042	37.5951	39.8233	17.8557
ENSMUSG00000117819	0	1.88264	1.77318	0	18.0207	3.32569	1.21861	7.11548	-2.52095	0.492472	1	Gm50253	17	27192191	27255352	+	5012	protein_coding	predicted gene, 50253 [Source:MGI Symbol;Acc:MGI:6303071]	-	0	2	2	0	24	3	0	0.0117479	0.0110826	0	0.112593	0.0205015
ENSMUSG00000002365	1550.38	1188.89	1023.12	1029.03	1110.53	1067.55	1254.13	1069.04	0.229578	0.492552	0.819879	Snx9	17	5891604	5982229	+	3617	protein_coding	sorting nexin 9 [Source:MGI Symbol;Acc:MGI:1913866]	-	961	1263	1154	1417	1479	963	13.1339	10.2801	8.86091	8.90911	9.61461	9.11911
ENSMUSG00000042333	22.5862	93.1906	351.089	124.181	0	92.0108	155.622	72.064	1.11202	0.492663	0.819879	Tnfrsf14	4	155006390	155013020	-	1438	protein_coding	tumor necrosis factor receptor superfamily, member 14 (herpesvirus entry mediator) [Source:MGI Symbol;Acc:MGI:2675303]	-	14	99	396	171	0	83	0.481271	2.02684	7.64816	2.70427	0	1.97694
ENSMUSG00000022762	19.3596	24.4743	0	0	0	7.75994	14.6113	2.58665	2.51111	0.492911	1	Ncam2	16	80997585	81423716	+	11330	protein_coding	neural cell adhesion molecule 2 [Source:MGI Symbol;Acc:MGI:97282]	-	12	26	0	0	0	7	0.0523566	0.0675595	0	0	0	0.0211613
ENSMUSG00000121213	35.4927	138.374	263.317	142.336	99.1141	26.6055	145.728	89.352	0.706215	0.492912	0.819879	ENSMUSG00000121213	11	20403102	20404101	+	838	lncRNA	novel transcript	-	22	147	297	196	132	24	1.29777	5.16436	9.84313	5.31894	3.70375	0.980939
ENSMUSG00000006289	730.826	958.263	659.622	432.093	769.636	716.132	782.904	639.287	0.29283	0.492913	0.819879	Osgep	14	51143935	51162350	-	4933	protein_coding	O-sialoglycoprotein endopeptidase [Source:MGI Symbol;Acc:MGI:1913496]	-	453	1018	744	595	1025	646	4.53949	6.07547	4.18873	2.74296	4.88568	4.48535
ENSMUSG00000028484	590.469	433.007	363.502	358.02	281.574	467.814	462.326	369.136	0.32426	0.492923	0.819879	Psip1	4	83373917	83404696	-	5082	protein_coding	PC4 and SFRS1 interacting protein 1 [Source:MGI Symbol;Acc:MGI:2142116]	-	366	460	410	493	375	422	3.56014	2.66481	2.24063	2.2061	1.73504	2.84415
ENSMUSG00000034998	511.417	471.601	672.034	498.904	979.127	579.779	551.684	685.936	-0.314109	0.492949	0.819879	Foxn2	17	88748139	88797961	+	7357	protein_coding	forkhead box N2 [Source:MGI Symbol;Acc:MGI:1347478]	Fork_head	317	501	758	687	1304	523	2.13	2.00484	2.86147	2.12358	4.16763	2.43487
ENSMUSG00000007833	3949.37	2329.76	2818.47	4437.12	3924.02	2510.9	3032.53	3624.01	-0.257538	0.493026	0.819879	Aldh16a1	7	44790108	44804008	-	5622	protein_coding	aldehyde dehydrogenase 16 family, member A1 [Source:MGI Symbol;Acc:MGI:1916998]	-	2448	2475	3179	6110	5226	2265	21.5249	12.9607	15.7044	24.7152	21.857	13.7991
ENSMUSG00000031939	288.781	375.586	603.767	490.189	192.972	273.815	422.712	318.992	0.406828	0.493038	0.819879	Taf1d	9	15217510	15228287	+	8949	protein_coding	TATA-box binding protein associated factor, RNA polymerase I, D [Source:MGI Symbol;Acc:MGI:1922566]	-	179	399	681	675	257	247	0.988778	1.31263	2.11346	1.71531	0.675259	0.94536
ENSMUSG00000105541	0	48.9486	26.5977	0	0	16.6284	25.1821	5.54282	2.1941	0.493045	0.819879	Gm43136	5	110301353	110301988	-	636	lncRNA	predicted gene 43136 [Source:MGI Symbol;Acc:MGI:5663273]	-	0	52	30	0	0	15	0	2.40707	1.31004	0	0	0.807809
ENSMUSG00000120511	27.4262	66.8337	0	43.5724	128.398	36.5826	31.4199	69.5176	-1.14603	0.493075	0.819879	ENSMUSG00000120511	10	99296501	99297637	-	1137	lncRNA	novel transcript	-	17	71	0	60	171	33	0.73911	1.8384	0	1.20006	3.53629	0.994096
ENSMUSG00000036867	174.237	287.102	516.881	227.303	293.588	212.844	326.073	244.578	0.416474	0.493087	0.819879	Smad6	9	63860358	63929341	-	3205	protein_coding	SMAD family member 6 [Source:MGI Symbol;Acc:MGI:1336883]	MH1	108	305	583	313	391	192	1.66577	2.80166	5.05198	2.2209	2.86854	2.05186
ENSMUSG00000029063	4020.35	4070.26	3951.53	5832.16	4799.52	3361.16	4014.05	4664.28	-0.216753	0.493182	0.819879	Nadk	4	155646835	155675458	+	3747	protein_coding	NAD kinase [Source:MGI Symbol;Acc:MGI:2183149]	-	2492	4324	4457	8031	6392	3032	32.8764	33.9739	33.0354	48.7415	40.1111	27.7153
ENSMUSG00000083760	0	26.3569	0	0	0	4.43425	8.78564	1.47808	2.59777	0.493249	1	Gm14524	X	12780149	12780831	-	683	processed_pseudogene	predicted gene 14524 [Source:MGI Symbol;Acc:MGI:3705514]	-	0	28	0	0	0	4	0	1.20692	0	0	0	0.200592
ENSMUSG00000021959	369.446	171.32	254.451	28.322	231.266	263.838	265.073	174.475	0.603499	0.493308	0.819879	Lats2	14	57927119	57995845	-	6971	protein_coding	large tumor suppressor 2 [Source:MGI Symbol;Acc:MGI:1354386]	-	229	182	287	39	308	238	1.62391	0.768633	1.14342	0.127228	1.03889	1.16938
ENSMUSG00000064337	147946	29591.3	50475.3	46296.4	2190.27	76483.1	76004.3	41656.6	0.867522	0.493372	0.819879	mt-Rnr1	MT	70	1024	+	955	Mt_rRNA	mitochondrially encoded 12S rRNA [Source:MGI Symbol;Acc:MGI:102493]	-	91704	31436	56932	63751	2917	68993	4746.85	969.096	1655.67	1518.09	71.8199	2474.44
ENSMUSG00000022543	25.8128	33.8875	0	0	117.886	57.6453	19.9001	58.5103	-1.55752	0.493433	0.819879	Dnaaf8	16	4782090	4796826	+	5846	transcribed_unitary_pseudogene	dynein axonemal assembly factor 8 [Source:MGI Symbol;Acc:MGI:1921934]	-	16	36	0	0	157	52	0.135295	0.181295	0	0	0.63147	0.304663
ENSMUSG00000081952	22.5862	0	0	0	1.50173	2.21713	7.52875	1.23962	2.60476	0.493445	1	Gm12178	11	48180811	48181140	-	330	processed_pseudogene	predicted gene 12178 [Source:MGI Symbol;Acc:MGI:3651496]	-	14	0	0	0	2	2	2.09717	0	0	0	0.142504	0.207583
ENSMUSG00000096221	0	60.2444	0	61.7275	102.118	11.0856	20.0815	58.3102	-1.53453	0.493452	0.819879	1500002C15Rik	4	155817002	155819184	-	2183	lncRNA	RIKEN cDNA 1500002C15 gene [Source:MGI Symbol;Acc:MGI:1916196]	-	0	64	0	85	136	10	0	0.863116	0	0.885479	1.46486	0.156899
ENSMUSG00000042369	41.9459	282.396	24.8245	53.0131	0	104.205	116.389	52.406	1.1535	0.49348	0.819879	Rbm45	2	76200328	76214112	+	1898	protein_coding	RNA binding motif protein 45 [Source:MGI Symbol;Acc:MGI:2387367]	-	26	300	28	73	0	94	0.67717	4.65337	0.409716	0.874661	0	1.69631
ENSMUSG00000112567	1.6133	0	0	0	0	7.75994	0.537768	2.58665	-2.69546	0.493508	1	Gm32899	12	31308650	31308856	-	207	processed_pseudogene	predicted gene, 32899 [Source:MGI Symbol;Acc:MGI:5592058]	-	1	0	0	0	0	7	0.238809	0	0	0	0	1.15825
ENSMUSG00000117526	1.6133	0	0	0	0	7.75994	0.537768	2.58665	-2.69546	0.493508	1	Gm41780	18	30741590	30741943	-	354	processed_pseudogene	predicted gene, 41780 [Source:MGI Symbol;Acc:MGI:5624665]	-	1	0	0	0	0	7	0.139642	0	0	0	0	0.677282
ENSMUSG00000025968	1439.07	2231.87	2185.44	2100.19	2441.81	2289.18	1952.13	2277.06	-0.221521	0.493522	0.819879	Ndufs1	1	63182755	63215992	-	8086	protein_coding	NADH:ubiquinone oxidoreductase core subunit S1 [Source:MGI Symbol;Acc:MGI:2443241]	-	892	2371	2465	2892	3252	2065	5.4532	8.63258	8.4665	8.1335	9.45646	8.74704
ENSMUSG00000021714	48.3991	0	0	43.5724	56.3148	41.0168	16.133	46.968	-1.55304	0.493543	0.819879	Cenpk	13	104365119	104388900	+	5231	protein_coding	centromere protein K [Source:MGI Symbol;Acc:MGI:1926210]	-	30	0	0	60	75	37	0.283503	0	0	0.260843	0.337123	0.242266
ENSMUSG00000020063	314.594	413.239	422.903	180.825	756.12	611.927	383.579	516.291	-0.427829	0.493599	0.819879	Sirt1	10	63154784	63217483	-	5331	protein_coding	sirtuin 1 [Source:MGI Symbol;Acc:MGI:2135607]	-	195	439	477	249	1007	552	1.8082	2.42437	2.48502	1.06219	4.44153	3.54654
ENSMUSG00000039981	25.8128	24.4743	0	114.014	0	37.6912	16.7624	50.5685	-1.59635	0.493615	0.819879	Zc3h12d	10	7708234	7746160	+	4092	protein_coding	zinc finger CCCH type containing 12D [Source:MGI Symbol;Acc:MGI:3045313]	-	16	26	0	157	0	34	0.193288	0.18706	0	0.872523	0	0.284589
ENSMUSG00000024548	0	7.53055	40.7831	0	118.637	29.9312	16.1045	49.5226	-1.61537	0.493631	0.819879	Setbp1	18	78793595	79152606	-	9953	protein_coding	SET binding protein 1 [Source:MGI Symbol;Acc:MGI:1933199]	-	0	8	46	0	158	27	0	0.0236635	0.128359	0	0.373263	0.0929147
ENSMUSG00000074283	0	39.5354	0	0	141.162	14.4113	13.1785	51.8579	-1.97304	0.493634	0.819879	Zfp109	7	23926997	23936985	-	2932	protein_coding	zinc finger protein 109 [Source:MGI Symbol;Acc:MGI:1929099]	zf-C2H2	0	42	0	0	188	13	0	0.421724	0	0	1.50767	0.151864
ENSMUSG00000068740	19.3596	32.0048	78.9064	21.06	198.979	21.0627	43.4236	80.3672	-0.885577	0.493687	0.819879	Celsr2	3	108298167	108323383	-	12028	protein_coding	cadherin, EGF LAG seven-pass G-type receptor 2 [Source:MGI Symbol;Acc:MGI:1858235]	-	12	34	89	29	265	19	0.0493183	0.0832201	0.205503	0.0548299	0.518041	0.0541047
ENSMUSG00000076437	75.8252	524.315	165.792	121.276	229.764	164.067	255.311	171.703	0.573969	0.493692	0.819879	Selenoh	2	84499559	84501114	-	1131	protein_coding	selenoprotein H [Source:MGI Symbol;Acc:MGI:1919907]	-	47	557	187	167	306	148	2.05426	14.4989	4.59198	3.35789	6.36166	4.48202
ENSMUSG00000082087	1.6133	32.9462	0.886589	5.08344	0	4.43425	11.8154	3.17257	1.90419	0.493727	1	Gm12138	11	40563733	40564683	-	951	processed_pseudogene	predicted gene 12138 [Source:MGI Symbol;Acc:MGI:3651749]	-	1	35	1	7	0	4	0.0519804	1.0835	0.0292039	0.16739	0	0.144064
ENSMUSG00000075010	4273.64	6539.34	5233.54	4757.38	2505.63	5966.29	5348.84	4409.77	0.278737	0.493745	0.819879	AW112010	19	11021557	11033245	-	1593	lncRNA	expressed sequence AW112010 [Source:MGI Symbol;Acc:MGI:2147706]	-	2649	6947	5903	6551	3337	5382	82.2028	128.388	102.915	93.5201	49.2552	115.718
ENSMUSG00000020878	70.9853	19.7677	0	0	18.0207	8.86851	30.251	8.96308	1.75187	0.493834	0.819879	Lrrc46	11	96925428	96932233	-	1336	protein_coding	leucine rich repeat containing 46 [Source:MGI Symbol;Acc:MGI:1916547]	-	44	21	0	0	24	8	1.62805	0.46276	0	0	0.422393	0.205096
ENSMUSG00000028373	54.8523	71.5402	0	23.2386	0	17.737	42.1309	13.6585	1.62509	0.493923	0.819879	Astn2	4	65299040	66322848	-	4959	protein_coding	astrotactin 2 [Source:MGI Symbol;Acc:MGI:1889277]	-	34	76	0	32	0	16	0.338926	0.451193	0	0.146747	0	0.11051
ENSMUSG00000002221	559.816	441.479	437.975	235.291	464.034	444.534	479.757	381.286	0.331248	0.493943	0.819879	Paxip1	5	27945078	27996689	-	10271	protein_coding	PAX interacting (with transcription-activation domain) protein 1 [Source:MGI Symbol;Acc:MGI:1890430]	-	347	469	494	324	618	401	1.67008	1.34432	1.33578	0.717374	1.41478	1.33723
ENSMUSG00000022503	204.889	206.149	140.968	201.159	105.872	96.445	184.002	134.492	0.45016	0.493949	0.819879	Nubp1	16	10229812	10242292	+	3637	protein_coding	nucleotide binding protein 1 [Source:MGI Symbol;Acc:MGI:1347073]	-	127	219	159	277	141	87	1.72616	1.77273	1.21416	1.73201	0.911565	0.819315
ENSMUSG00000023092	182.303	108.252	85.9991	200.433	227.512	98.6621	125.518	175.536	-0.48839	0.494162	0.820114	Fhl1	X	55777147	55838706	+	3714	protein_coding	four and a half LIM domains 1 [Source:MGI Symbol;Acc:MGI:1298387]	-	113	115	97	276	303	89	1.50403	0.911588	0.725355	1.68997	1.91828	0.820773
ENSMUSG00000078592	0	1.88264	0	0.726206	12.0138	0	0.627546	4.24668	-2.65643	0.494199	1	Gm4609	3	122023844	122024845	-	1002	processed_pseudogene	predicted gene 4609 [Source:MGI Symbol;Acc:MGI:3782792]	-	0	2	0	1	16	0	0	0.0587632	0	0.0226958	0.37546	0
ENSMUSG00000018171	2803.92	3341.68	2447.87	2897.56	2341.19	2216.02	2864.49	2484.93	0.204965	0.494208	0.820114	Vmp1	11	86474691	86574662	-	3862	protein_coding	vacuole membrane protein 1 [Source:MGI Symbol;Acc:MGI:1923159]	-	1738	3550	2761	3990	3118	1999	22.2463	27.0619	19.8552	23.4949	18.9835	17.7286
ENSMUSG00000021835	148.424	200.501	65.6076	76.9779	259.048	271.598	138.177	202.541	-0.551579	0.494251	0.820114	Bmp4	14	46620977	46628126	-	2248	protein_coding	bone morphogenetic protein 4 [Source:MGI Symbol;Acc:MGI:88180]	-	92	213	74	106	345	245	2.02307	2.7895	0.914232	1.07232	3.60857	3.73288
ENSMUSG00000036890	387.193	170.379	524.861	344.948	259.799	203.976	360.811	269.574	0.419825	0.494324	0.820145	Gtdc1	2	44454424	44817669	-	7928	protein_coding	glycosyltransferase-like domain containing 1 [Source:MGI Symbol;Acc:MGI:2444269]	-	240	181	592	475	346	184	1.49647	0.672137	2.07386	1.36252	1.02618	0.79493
ENSMUSG00000002108	4478.53	4187.93	2864.57	5318.01	3622.92	4535.13	3843.68	4492.02	-0.22508	0.49438	0.82015	Nr1h3	2	91014406	91033179	-	2515	protein_coding	nuclear receptor subfamily 1, group H, member 3 [Source:MGI Symbol;Acc:MGI:1352462]	THR-like	2776	4449	3231	7323	4825	4091	54.5635	52.0796	35.6796	66.2162	45.1098	55.7142
ENSMUSG00000079033	0	19.7677	0	0	0	3.32569	6.58923	1.10856	2.60613	0.494386	1	Mef2b	8	70592361	70620138	+	1404	protein_coding	myocyte enhancer factor 2B [Source:MGI Symbol;Acc:MGI:104526]	SRF	0	21	0	0	0	3	0	0.440347	0	0	0	0.0731861
ENSMUSG00000038305	11.2931	28.2396	0	64.6324	0	58.7539	13.1776	41.1287	-1.64132	0.494587	0.820305	Spats2l	1	57813321	57987553	+	8041	protein_coding	spermatogenesis associated, serine-rich 2-like [Source:MGI Symbol;Acc:MGI:1914448]	-	7	30	0	89	0	53	0.0430337	0.109838	0	0.251706	0	0.225757
ENSMUSG00000027761	13480.8	11511.4	6564.31	12076.8	6616.61	7370.84	10518.8	8688.09	0.275749	0.494612	0.820305	Aadac	3	59933138	59947581	+	1501	protein_coding	arylacetamide deacetylase [Source:MGI Symbol;Acc:MGI:1915008]	-	8356	12229	7404	16630	8812	6649	275.193	239.857	136.996	251.956	138.04	151.723
ENSMUSG00000026035	245.222	275.806	350.203	225.124	0	226.147	290.41	150.424	0.949575	0.494634	0.820305	Ppil3	1	58470153	58484645	-	4291	protein_coding	peptidylprolyl isomerase (cyclophilin)-like 3 [Source:MGI Symbol;Acc:MGI:1917475]	-	152	293	395	310	0	204	1.75108	2.01026	2.55658	1.64292	0	1.62834
ENSMUSG00000045327	3.22661	0	0	0	0	0	1.07554	0	2.73114	0.495109	1	6330549D23Rik	3	96513975	96537136	-	3228	transcribed_processed_pseudogene	RIKEN cDNA 6330549D23 gene [Source:MGI Symbol;Acc:MGI:2442586]	-	2	0	0	0	0	0	0.0306279	0	0	0	0	0
ENSMUSG00000001103	3.22661	0	0	0	0	0	1.07554	0	2.73114	0.495109	1	Sebox	11	78394273	78395907	+	1359	protein_coding	SEBOX homeobox [Source:MGI Symbol;Acc:MGI:108012]	Homeobox	2	0	0	0	0	0	0.0727497	0	0	0	0	0
ENSMUSG00000097921	3.22661	0	0	0	0	0	1.07554	0	2.73114	0.495109	1	Gm26576	10	66756081	66759378	+	1977	lncRNA	predicted gene, 26576 [Source:MGI Symbol;Acc:MGI:5477070]	-	2	0	0	0	0	0	0.0500085	0	0	0	0	0
ENSMUSG00000114515	3.22661	0	0	0	0	0	1.07554	0	2.73114	0.495109	1	Aldoa	7	126399962	126408280	-	799	protein_coding	aldolase A, fructose-bisphosphate [Source:MGI Symbol;Acc:MGI:87994]	-	2	0	0	0	0	0	0.123738	0	0	0	0	0
ENSMUSG00000071230	3.22661	0	0	0	0	0	1.07554	0	2.73114	0.495109	1	Npw	17	24876304	24877431	-	638	protein_coding	neuropeptide W [Source:MGI Symbol;Acc:MGI:2685781]	-	2	0	0	0	0	0	0.154964	0	0	0	0	0
ENSMUSG00000044170	3.22661	0	0	0	0	0	1.07554	0	2.73114	0.495109	1	Olfr1384	11	49397551	49408172	+	4437	protein_coding	olfactory receptor 1384 [Source:MGI Symbol;Acc:MGI:3031218]	-	2	0	0	0	0	0	0.0222823	0	0	0	0	0
ENSMUSG00002075680	3.22661	0	0	0	0	0	1.07554	0	2.73114	0.495109	1	ENSMUSG00002075680	11	45720606	45720714	+	109	miRNA	-	-	2	0	0	0	0	0	0.907035	0	0	0	0	0
ENSMUSG00000103006	3.22661	0	0	0	0	0	1.07554	0	2.73114	0.495109	1	4933417C20Rik	1	160040513	160042386	+	1874	TEC	RIKEN cDNA 4933417C20 gene [Source:MGI Symbol;Acc:MGI:1918378]	-	2	0	0	0	0	0	0.0527571	0	0	0	0	0
ENSMUSG00000043410	3.22661	0	0	0	0	0	1.07554	0	2.73114	0.495109	1	Hfm1	5	106988058	107074187	-	6687	protein_coding	HFM1, ATP-dependent DNA helicase homolog [Source:MGI Symbol;Acc:MGI:3036246]	-	2	0	0	0	0	0	0.0147849	0	0	0	0	0
ENSMUSG00000108686	3.22661	0	0	0	0	0	1.07554	0	2.73114	0.495109	1	Gm45080	7	65840303	65840585	+	283	processed_pseudogene	predicted gene 45080 [Source:MGI Symbol;Acc:MGI:5753656]	-	2	0	0	0	0	0	0.349353	0	0	0	0	0
ENSMUSG00000043126	3.22661	0	0	0	0	0	1.07554	0	2.73114	0.495109	1	D830039M14Rik	10	61309355	61312716	-	3362	lncRNA	RIKEN cDNA D830039M14 gene [Source:MGI Symbol;Acc:MGI:2445111]	-	2	0	0	0	0	0	0.0294071	0	0	0	0	0
ENSMUSG00000109267	3.22661	0	0	0	0	0	1.07554	0	2.73114	0.495109	1	Gm45048	8	4066454	4066882	-	429	processed_pseudogene	predicted gene 45048 [Source:MGI Symbol;Acc:MGI:5753624]	-	2	0	0	0	0	0	0.230459	0	0	0	0	0
ENSMUSG00000100146	3.22661	0	0	0	0	0	1.07554	0	2.73114	0.495109	1	1700020M21Rik	9	120742840	120744318	-	644	lncRNA	RIKEN cDNA 1700020M21 gene [Source:MGI Symbol;Acc:MGI:1923652]	-	2	0	0	0	0	0	0.15352	0	0	0	0	0
ENSMUSG00000085738	3.22661	0	0	0	0	0	1.07554	0	2.73114	0.495109	1	Gm12335	11	74957262	74957588	-	327	processed_pseudogene	predicted gene 12335 [Source:MGI Symbol;Acc:MGI:3650727]	-	2	0	0	0	0	0	0.302345	0	0	0	0	0
ENSMUSG00000113495	3.22661	0	0	0	0	0	1.07554	0	2.73114	0.495109	1	Gm19792	13	62484277	62488541	-	2021	lncRNA	predicted gene, 19792 [Source:MGI Symbol;Acc:MGI:5011977]	-	2	0	0	0	0	0	0.0489197	0	0	0	0	0
ENSMUSG00000116033	3.22661	0	0	0	0	0	1.07554	0	2.73114	0.495109	1	Gm49442	15	98791232	98793056	+	1460	lncRNA	predicted gene, 49442 [Source:MGI Symbol;Acc:MGI:6155088]	-	2	0	0	0	0	0	0.067717	0	0	0	0	0
ENSMUSG00000001804	3.22661	0	0	0	0	0	1.07554	0	2.73114	0.495109	1	Dsg4	18	20569232	20604878	+	3478	protein_coding	desmoglein 4 [Source:MGI Symbol;Acc:MGI:2661061]	-	2	0	0	0	0	0	0.0284263	0	0	0	0	0
ENSMUSG00000053441	3.22661	0	0	0	0	0	1.07554	0	2.73114	0.495109	1	Adamts19	18	58969739	59187132	+	14040	protein_coding	a disintegrin-like and metallopeptidase (reprolysin type) with thrombospondin type 1 motif, 19 [Source:MGI Symbol;Acc:MGI:2442875]	-	2	0	0	0	0	0	0.00704179	0	0	0	0	0
ENSMUSG00000029775	1274.51	788.825	1368.89	1106.74	718.577	1009.9	1144.08	945.072	0.275539	0.49516	0.821075	Klhdc10	6	30401867	30455178	+	8443	protein_coding	kelch domain containing 10 [Source:MGI Symbol;Acc:MGI:1924038]	-	790	838	1544	1524	957	911	4.62542	2.92207	5.07892	4.10489	2.66518	3.6957
ENSMUSG00000018750	451.725	543.141	437.088	278.863	470.041	412.386	477.318	387.097	0.302743	0.49524	0.821075	Zbtb4	11	69656738	69674849	+	8117	protein_coding	zinc finger and BTB domain containing 4 [Source:MGI Symbol;Acc:MGI:1922830]	ZBTB	280	577	493	384	626	372	1.70523	2.09278	1.68683	1.07584	1.81339	1.56972
ENSMUSG00000001948	30.6528	0	0	97.3116	0	26.6055	10.2176	41.3057	-2.02593	0.49527	0.821075	Spa17	9	37514586	37525018	-	1061	protein_coding	sperm autoantigenic protein 17 [Source:MGI Symbol;Acc:MGI:1333778]	-	19	0	0	134	0	24	0.885235	0	0	2.87212	0	0.774766
ENSMUSG00000062352	417.846	620.329	273.956	344.222	319.868	370.26	437.377	344.783	0.343444	0.495334	0.821075	Itgb1bp1	12	21290826	21336285	-	3537	protein_coding	integrin beta 1 binding protein 1 [Source:MGI Symbol;Acc:MGI:1306802]	-	259	659	309	474	426	334	3.6198	5.48521	2.4263	3.04759	2.83196	3.23434
ENSMUSG00000031451	2744.23	4580.46	2805.17	4068.21	2160.99	2084.1	3376.62	2771.1	0.285114	0.495444	0.821075	Gas6	8	13515374	13544490	-	2548	protein_coding	growth arrest specific 6 [Source:MGI Symbol;Acc:MGI:95660]	-	1701	4866	3164	5602	2878	1880	33.0009	56.2232	34.4872	49.9985	26.5585	25.2716
ENSMUSG00000121053	0	43.3007	76.2467	0	0	29.9312	39.8491	9.97707	2.00493	0.495473	0.821075	ENSMUSG00000121053	13	108178652	108180869	-	2218	lncRNA	novel transcript, sense intronic to Ndufaf2	-	0	46	86	0	0	27	0	0.610575	1.07686	0	0	0.416943
ENSMUSG00000058407	903.45	1042.04	719.91	2042.09	466.287	985.513	888.467	1164.63	-0.390662	0.495473	0.821075	Txndc9	1	38024270	38036974	-	9102	protein_coding	thioredoxin domain containing 9 [Source:MGI Symbol;Acc:MGI:2138153]	-	560	1107	812	2812	621	889	3.04139	3.58058	2.47765	7.02573	1.60423	3.34534
ENSMUSG00000048279	91.9583	0	131.215	69.7158	285.328	98.6621	74.3912	151.235	-1.02428	0.495603	0.821108	Sacs	14	61375906	61478144	+	20414	protein_coding	sacsin [Source:MGI Symbol;Acc:MGI:1354724]	-	57	0	148	96	380	89	0.138028	0	0.201351	0.106944	0.437691	0.149326
ENSMUSG00000005198	1043.81	969.559	968.155	648.502	1069.98	789.297	993.84	835.927	0.249375	0.495613	0.821108	Polr2a	11	69624823	69649463	-	7067	protein_coding	polymerase (RNA) II (DNA directed) polypeptide A [Source:MGI Symbol;Acc:MGI:98086]	-	647	1030	1092	893	1425	712	4.52574	4.29087	4.29149	2.87362	4.74124	3.4508
ENSMUSG00000029373	54.8523	13.1785	180.864	0	0	86.4679	82.965	28.8226	1.52914	0.495667	0.821108	Pf4	5	90920294	90921242	+	721	protein_coding	platelet factor 4 [Source:MGI Symbol;Acc:MGI:1888711]	-	34	14	204	0	0	78	2.33112	0.571657	7.85807	0	0	3.70539
ENSMUSG00000030671	2563.54	1784.74	2090.58	2126.33	3675.48	1922.25	2146.29	2574.69	-0.262981	0.495746	0.821108	Pde3b	7	114014516	114138486	+	9114	protein_coding	phosphodiesterase 3B, cGMP-inhibited [Source:MGI Symbol;Acc:MGI:1333863]	-	1589	1896	2358	2928	4895	1734	8.61857	6.12452	7.18548	7.30592	12.6286	6.51651
ENSMUSG00000032656	0	24.4743	189.73	36.3103	0	38.7997	71.4014	25.0367	1.51433	0.495776	0.821108	Marchf3	18	56894788	57058620	-	6006	protein_coding	membrane associated ring-CH-type finger 3 [Source:MGI Symbol;Acc:MGI:2443667]	-	0	26	214	50	0	35	0	0.127447	0.989576	0.189321	0	0.199599
ENSMUSG00000022787	190.37	133.667	519.541	245.458	110.377	237.233	281.193	197.689	0.509831	0.495815	0.821108	Wdr53	16	32066045	32075901	+	1523	protein_coding	WD repeat domain 53 [Source:MGI Symbol;Acc:MGI:1916230]	-	118	142	586	338	147	214	3.83003	2.74493	10.6861	5.04696	2.2695	4.8127
ENSMUSG00000031906	33.8794	14.1198	0	0	0	8.86851	15.9997	2.95617	2.44645	0.49594	1	Smpd3	8	106979180	107064620	-	5232	protein_coding	sphingomyelin phosphodiesterase 3, neutral [Source:MGI Symbol;Acc:MGI:1927578]	-	21	15	0	0	0	8	0.198414	0.0844047	0	0	0	0.0523717
ENSMUSG00000037197	803.425	1462.81	1289.99	1103.11	796.667	1053.14	1185.41	984.303	0.269098	0.496113	0.821513	Rbm17	2	11590248	11608964	-	2405	protein_coding	RNA binding motif protein 17 [Source:MGI Symbol;Acc:MGI:1924188]	-	498	1554	1455	1519	1061	950	10.2361	19.023	16.8023	14.3634	10.3732	13.5295
ENSMUSG00000000440	0	291.809	104.618	122.729	0	26.6055	132.142	49.7781	1.40863	0.49621	0.821585	Pparg	6	115337912	115467360	+	2953	protein_coding	peroxisome proliferator activated receptor gamma [Source:MGI Symbol;Acc:MGI:97747]	THR-like	0	310	118	169	0	24	0	3.09059	1.10979	1.30148	0	0.27837
ENSMUSG00000028224	435.592	525.256	166.679	435.724	114.131	251.644	375.842	267.166	0.491746	0.496284	0.821618	Nbn	4	15957925	15992589	+	2533	protein_coding	nibrin [Source:MGI Symbol;Acc:MGI:1351625]	-	270	558	188	600	152	227	5.26925	6.48548	2.06131	5.38678	1.41098	3.06948
ENSMUSG00000098243	25.8128	0	0	0	87.8511	19.9541	8.60428	35.9351	-2.07419	0.496548	0.821916	Gm4258	1	137826327	137937516	+	3044	lncRNA	predicted gene 4258 [Source:MGI Symbol;Acc:MGI:3782435]	-	16	0	0	0	117	18	0.259834	0	0	0	0.90376	0.202536
ENSMUSG00000062157	0	98.8385	0	197.528	27.0311	45.4511	32.9462	90.0034	-1.44747	0.496571	0.821916	Ifnlr1	4	135413598	135435492	+	4182	protein_coding	interferon lambda receptor 1 [Source:MGI Symbol;Acc:MGI:2429859]	-	0	105	0	272	36	41	0	0.739176	0	1.4791	0.202409	0.335795
ENSMUSG00000024620	188.756	425.476	279.276	95.8592	647.996	540.979	297.836	428.278	-0.522818	0.496642	0.821943	Pdgfrb	18	61178222	61218133	+	5478	protein_coding	platelet derived growth factor receptor, beta polypeptide [Source:MGI Symbol;Acc:MGI:97531]	-	117	452	315	132	863	488	1.05581	2.42918	1.59702	0.54798	3.70425	3.05121
ENSMUSG00000029380	125.838	659.865	234.946	390.699	759.874	297.095	340.216	482.556	-0.503136	0.496694	0.821943	Cxcl1	5	91039100	91040974	+	1875	protein_coding	chemokine (C-X-C motif) ligand 1 [Source:MGI Symbol;Acc:MGI:108068]	-	78	701	265	538	1012	268	2.05643	11.0068	3.92523	6.5252	12.6909	4.89563
ENSMUSG00000092552	0	13.1785	0	0	0	2.21713	4.39282	0.739042	2.62219	0.496735	1	Gm4287	6	90212671	90213255	+	585	processed_pseudogene	predicted gene 4287 [Source:MGI Symbol;Acc:MGI:3782465]	-	0	14	0	0	0	2	0	0.704555	0	0	0	0.117098
ENSMUSG00000107015	0	13.1785	0	0	0	2.21713	4.39282	0.739042	2.62219	0.496735	1	2900076G11Rik	5	31738423	31739053	+	631	TEC	RIKEN cDNA 2900076G11 gene [Source:MGI Symbol;Acc:MGI:1920302]	-	0	14	0	0	0	2	0	0.653193	0	0	0	0.108561
ENSMUSG00000093327	0	13.1785	0	0	0	2.21713	4.39282	0.739042	2.62219	0.496735	1	Mir5107	18	60945148	60945235	+	88	miRNA	microRNA 5107 [Source:MGI Symbol;Acc:MGI:4950427]	-	0	14	0	0	0	2	0	4.68369	0	0	0	0.778434
ENSMUSG00000027430	151.65	356.76	438.862	289.03	212.495	210.627	315.757	237.384	0.413352	0.496806	0.821951	Dtd1	2	144441817	144610678	+	2353	protein_coding	D-tyrosyl-tRNA deacylase 1 [Source:MGI Symbol;Acc:MGI:1913294]	-	94	379	495	398	283	190	1.97481	4.74198	5.84257	3.84658	2.82798	2.76571
ENSMUSG00000052928	343.634	378.41	319.172	98.0379	703.56	674.006	347.072	491.868	-0.502653	0.496807	0.821951	Ctif	18	75564295	75830625	-	6358	protein_coding	CBP80/20-dependent translation initiation factor [Source:MGI Symbol;Acc:MGI:2685518]	-	213	402	360	135	937	608	1.65607	1.86144	1.57254	0.482866	3.46522	3.27535
ENSMUSG00000103260	0	1.88264	34.577	5.08344	0.750864	4.43425	12.1532	3.42285	1.83633	0.496831	1	Gm8146	1	181109611	181111457	+	1847	processed_pseudogene	predicted gene 8146 [Source:MGI Symbol;Acc:MGI:3644273]	-	0	2	39	7	1	4	0	0.0318791	0.586433	0.0861875	0.0127305	0.0741768
ENSMUSG00000028409	1695.58	1436.45	968.155	1706.58	675.027	883.525	1366.73	1088.38	0.32796	0.496916	0.822043	Smu1	4	40736542	40757923	-	3119	protein_coding	smu-1 suppressor of mec-8 and unc-52 homolog (C. elegans) [Source:MGI Symbol;Acc:MGI:1915546]	-	1051	1526	1092	2350	899	797	16.6574	14.404	9.72362	17.1343	6.77729	8.75221
ENSMUSG00000019494	1640.73	2801.37	1233.25	2161.92	310.107	1673.93	1891.78	1381.98	0.453122	0.497185	0.8224	Cops6	5	138159333	138162908	+	2525	protein_coding	COP9 signalosome subunit 6 [Source:MGI Symbol;Acc:MGI:1349439]	-	1017	2976	1391	2977	413	1510	19.9104	34.6988	15.2998	26.8121	3.84592	20.4828
ENSMUSG00000028860	346.86	157.2	46.9892	238.922	363.418	205.084	183.683	269.141	-0.554911	0.497328	0.822548	Sytl1	4	132980401	132990424	-	2518	protein_coding	synaptotagmin-like 1 [Source:MGI Symbol;Acc:MGI:1933365]	-	215	167	53	329	484	185	4.22088	1.95256	0.584576	2.97135	4.51962	2.51646
ENSMUSG00000048603	45.1725	12.2371	0	0	1.50173	13.3028	19.1365	4.93483	1.96132	0.497383	0.822549	Gm9828	13	98452930	98463737	+	4501	lncRNA	predicted gene 9828 [Source:MGI Symbol;Acc:MGI:3642913]	-	28	13	0	0	2	12	0.307517	0.085031	0	0	0.010448	0.091316
ENSMUSG00000021196	16.133	124.254	0	0	253.041	130.81	46.7957	127.951	-1.44991	0.497582	0.822672	Pfkp	13	6629804	6698813	-	13401	protein_coding	phosphofructokinase, platelet [Source:MGI Symbol;Acc:MGI:1891833]	-	10	132	0	0	337	118	0.0368878	0.289988	0	0	0.591295	0.301592
ENSMUSG00000030527	332.34	446.185	758.92	275.958	1028.68	753.823	512.482	686.155	-0.42002	0.497593	0.822672	Crtc3	7	80236375	80338625	-	9850	protein_coding	CREB regulated transcription coactivator 3 [Source:MGI Symbol;Acc:MGI:1917711]	-	206	474	856	380	1370	680	1.03384	1.41672	2.41356	0.877325	3.27036	2.36454
ENSMUSG00000040296	816.331	950.732	325.378	797.375	1061.72	799.274	697.481	886.124	-0.345977	0.49766	0.822672	Ddx58	4	40203773	40239828	-	7050	protein_coding	DEAD/H box helicase 58 [Source:MGI Symbol;Acc:MGI:2442858]	-	506	1010	367	1098	1414	721	3.54799	4.21769	1.44577	3.54182	4.71598	3.50284
ENSMUSG00000091478	2337.68	1542.82	1446.03	2177.89	1247.19	861.354	1775.51	1428.81	0.312682	0.497672	0.822672	Gm10039	11	100252542	100252952	-	411	processed_pseudogene	predicted pseudogene 10039 [Source:MGI Symbol;Acc:MGI:3704382]	-	1449	1639	1631	2999	1661	777	174.28	117.403	110.213	165.939	95.0254	64.7521
ENSMUSG00000048720	203.276	109.193	175.545	180.099	309.356	165.176	162.671	218.21	-0.426083	0.497797	0.82279	Tbc1d12	19	38825023	38908367	+	4209	protein_coding	TBC1D12: TBC1 domain family, member 12 [Source:MGI Symbol;Acc:MGI:2384803]	-	126	116	198	248	412	149	1.47983	0.811376	1.30649	1.33994	2.3016	1.2125
ENSMUSG00000034175	976.048	581.735	508.016	1100.93	1023.43	489.985	688.6	871.447	-0.341363	0.498225	0.823364	Rhbdd3	11	5048926	5056093	+	2790	protein_coding	rhomboid domain containing 3 [Source:MGI Symbol;Acc:MGI:2444684]	-	605	618	573	1516	1363	442	10.7194	6.52119	5.70389	12.3569	11.4869	5.42616
ENSMUSG00000003948	4617.27	6417.91	5427.7	3955.65	4014.87	6154.74	5487.63	4708.42	0.221211	0.498251	0.823364	Mmd	11	90140282	90169415	+	3581	protein_coding	monocyte to macrophage differentiation-associated [Source:MGI Symbol;Acc:MGI:1914718]	-	2862	6818	6122	5447	5347	5552	39.5081	56.0526	47.4799	34.5912	35.1089	53.1031
ENSMUSG00000094462	38.7193	0	0	0	0	6.65138	12.9064	2.21713	2.5517	0.498452	1	Gm21028	7	42227890	42228012	-	123	protein_coding	predicted gene, 21028 [Source:MGI Symbol;Acc:MGI:5434383]	-	24	0	0	0	0	6	9.64554	0	0	0	0	1.67079
ENSMUSG00000044791	661.454	990.268	812.116	522.869	1588.83	1012.12	821.279	1041.27	-0.341985	0.498508	0.823516	Setd2	9	110361665	110447701	+	10754	protein_coding	SET domain containing 2 [Source:MGI Symbol;Acc:MGI:1918177]	-	410	1052	916	720	2116	913	1.88467	2.87997	2.36563	1.52256	4.62655	2.90787
ENSMUSG00000052085	393.646	689.987	39.0099	713.861	465.536	499.962	374.214	559.786	-0.58129	0.498586	0.823516	Dock8	19	24976898	25179796	+	10070	protein_coding	dedicator of cytokinesis 8 [Source:MGI Symbol;Acc:MGI:1921396]	-	244	733	44	983	620	451	1.19779	2.14298	0.121351	2.21992	1.44768	1.53399
ENSMUSG00000001588	154.877	180.733	635.684	178.647	567.653	650.727	323.765	465.676	-0.522615	0.498598	0.823516	Acap1	11	69772393	69786365	-	4878	protein_coding	ArfGAP with coiled-coil, ankyrin repeat and PH domains 1 [Source:MGI Symbol;Acc:MGI:2388270]	-	96	192	717	246	756	587	0.972859	1.15878	4.08224	1.14685	3.64411	4.12165
ENSMUSG00000045746	19.3596	0	0	0	53.3114	31.0398	6.45321	28.117	-2.13768	0.498633	0.823516	B230317F23Rik	8	61436471	61438942	+	2472	lncRNA	RIKEN cDNA B230317F23 gene [Source:MGI Symbol;Acc:MGI:2443920]	-	12	0	0	0	71	28	0.239968	0	0	0	0.675339	0.387958
ENSMUSG00000097445	11.2931	45.1833	120.576	0	58.5674	16.6284	59.0175	25.0653	1.23671	0.498651	0.823516	Gm26631	9	57438570	57444912	-	2505	lncRNA	predicted gene, 26631 [Source:MGI Symbol;Acc:MGI:5477125]	-	7	48	136	0	78	15	0.138137	0.564126	1.50783	0	0.732148	0.205096
ENSMUSG00000027835	467.858	680.574	83.3394	209.874	4.50518	484.442	410.59	232.94	0.81834	0.498722	0.823516	Pdcd10	3	75423797	75464163	-	2939	protein_coding	programmed cell death 10 [Source:MGI Symbol;Acc:MGI:1928396]	-	290	723	94	289	6	437	4.87774	7.24238	0.888278	2.2362	0.0480025	5.0928
ENSMUSG00000038375	3489.57	2400.36	3450.6	3000.68	709.567	3459.83	3113.51	2390.03	0.3816	0.498723	0.823516	Trp53inp2	2	155222979	155231770	+	5257	protein_coding	transformation related protein 53 inducible nuclear protein 2 [Source:MGI Symbol;Acc:MGI:1915978]	-	2163	2550	3892	4132	945	3121	20.3394	14.2806	20.5615	17.8746	4.22674	20.3344
ENSMUSG00000026223	432.365	808.593	376.8	356.567	506.082	417.928	539.253	426.859	0.337755	0.498862	0.823516	Itm2c	1	85822002	85836396	+	2491	protein_coding	integral membrane protein 2C [Source:MGI Symbol;Acc:MGI:1927594]	-	268	859	425	491	674	377	5.31841	10.1522	4.73845	4.48251	6.36206	5.18373
ENSMUSG00000028937	808.265	822.713	427.336	754.528	461.781	417.928	686.105	544.746	0.331806	0.498922	0.823516	Acot7	4	152262591	152356312	+	2124	protein_coding	acyl-CoA thioesterase 7 [Source:MGI Symbol;Acc:MGI:1917275]	-	501	874	482	1039	615	377	11.6601	12.1143	6.30251	11.1243	6.8082	6.07941
ENSMUSG00000022680	212.956	944.143	417.583	761.79	980.629	400.191	524.894	714.203	-0.443514	0.498932	0.823516	Pdxdc1	16	13651012	13720995	-	7960	protein_coding	pyridoxal-dependent decarboxylase domain containing 1 [Source:MGI Symbol;Acc:MGI:1920909]	-	132	1003	471	1049	1306	361	0.81975	3.70963	1.64334	2.99692	3.85782	1.55335
ENSMUSG00000113918	88.7317	0	46.1026	0	0	34.3655	44.9448	11.4552	1.97602	0.498948	0.823516	Gm6566	12	87196249	87202260	-	1171	lncRNA	predicted gene 6566 [Source:MGI Symbol;Acc:MGI:3647745]	-	55	0	52	0	0	31	2.32181	0	1.2333	0	0	0.906733
ENSMUSG00000023915	38.7193	179.792	46.9892	52.2869	0	70.9481	88.5001	41.0783	1.1098	0.498988	0.823516	Tnfrsf21	17	43327446	43400080	+	4109	protein_coding	tumor necrosis factor receptor superfamily, member 21 [Source:MGI Symbol;Acc:MGI:2151075]	-	24	191	53	72	0	64	0.288732	1.36849	0.358229	0.398483	0	0.53348
ENSMUSG00000028010	137.131	217.445	333.357	222.945	126.145	160.742	229.311	169.944	0.434057	0.499094	0.823602	Gar1	3	129618561	129625045	-	1714	protein_coding	GAR1 ribonucleoprotein [Source:MGI Symbol;Acc:MGI:1930948]	-	85	231	376	307	168	145	2.45148	3.96775	6.09253	4.07325	2.30468	2.89756
ENSMUSG00000022672	254.902	271.1	541.706	137.253	980.629	407.951	355.903	508.611	-0.514495	0.499225	0.823729	Prkdc	16	15455730	15660099	+	13187	protein_coding	protein kinase, DNA activated, catalytic polypeptide [Source:MGI Symbol;Acc:MGI:104779]	-	158	288	611	189	1306	368	0.592286	0.642968	1.28681	0.325933	2.32868	0.955821
ENSMUSG00000027884	446.885	831.185	1026.67	1143.77	1078.99	660.704	768.247	961.157	-0.322422	0.499376	0.82389	Clcc1	3	108561229	108586156	+	4559	protein_coding	chloride channel CLIC-like 1 [Source:MGI Symbol;Acc:MGI:2385186]	-	277	883	1158	1575	1437	596	3.00352	5.70209	7.0544	7.85641	7.41138	4.47766
ENSMUSG00000002908	6.45321	132.726	95.7516	277.411	43.5501	92.0108	78.3103	137.657	-0.810618	0.4995	0.824006	Kcnn1	8	71294693	71315902	-	4587	protein_coding	potassium intermediate/small conductance calcium-activated channel, subfamily N, member 1 [Source:MGI Symbol;Acc:MGI:1933993]	-	4	141	108	382	58	83	0.0431074	0.904968	0.653907	1.89386	0.297311	0.619761
ENSMUSG00000054206	0	32.0048	0	0	0	5.54282	10.6683	1.84761	2.55091	0.499603	1	Gzmm	10	79524854	79531095	+	1472	protein_coding	granzyme M (lymphocyte met-ase 1) [Source:MGI Symbol;Acc:MGI:99549]	-	0	34	0	0	0	5	0	0.680008	0	0	0	0.116342
ENSMUSG00000047945	553.363	497.958	370.594	480.022	138.91	450.077	473.972	356.336	0.411519	0.499654	0.824132	Marcksl1	4	129407374	129409778	+	1605	protein_coding	MARCKS-like 1 [Source:MGI Symbol;Acc:MGI:97143]	-	343	529	418	661	185	406	10.5643	9.70339	7.23306	9.36568	2.71024	8.66414
ENSMUSG00000089857	19.3596	30.1222	263.317	0	95.3597	43.234	104.266	46.1979	1.1757	0.499697	0.824132	Zfp882	8	72662452	72670198	+	3569	protein_coding	zinc finger protein 882 [Source:MGI Symbol;Acc:MGI:3642748]	zf-C2H2	12	32	297	0	127	39	0.166209	0.263965	2.31116	0	0.836699	0.374277
ENSMUSG00000024078	253.289	269.217	145.401	238.922	366.422	259.404	222.635	288.249	-0.373954	0.499738	0.824132	Ttc27	17	75024727	75170565	+	3193	protein_coding	tetratricopeptide repeat domain 27 [Source:MGI Symbol;Acc:MGI:1921446]	-	157	286	164	329	488	234	2.43064	2.637	1.42648	2.3432	3.59362	2.5101
ENSMUSG00000038844	608.215	329.462	275.729	177.194	476.048	252.752	404.469	301.998	0.419696	0.499911	0.824213	Kif16b	2	142459394	142743451	-	9066	protein_coding	kinesin family member 16B [Source:MGI Symbol;Acc:MGI:1098240]	-	377	350	311	244	634	228	2.05564	1.13657	0.95272	0.61205	1.64432	0.861378
ENSMUSG00000102038	22.5862	0	52.3088	13.0717	111.879	46.5597	24.965	57.17	-1.19448	0.500013	0.824213	Gm12345	11	77040454	77041351	+	898	processed_pseudogene	predicted gene 12345 [Source:MGI Symbol;Acc:MGI:3649862]	-	14	0	59	18	149	42	0.770677	0	1.82472	0.455837	3.90141	1.60195
ENSMUSG00000033287	87.1184	141.198	94.865	146.694	183.211	111.965	107.727	147.29	-0.450487	0.500021	0.824213	Kctd17	15	78312764	78323503	+	2541	protein_coding	potassium channel tetramerisation domain containing 17 [Source:MGI Symbol;Acc:MGI:1920094]	-	54	150	107	202	244	101	1.05053	1.73792	1.1695	1.80784	2.25786	1.36142
ENSMUSG00000006378	4880.24	2276.11	1719.1	2475.64	1778.8	2860.09	2958.48	2371.51	0.318678	0.500065	0.824213	Gcat	15	78915074	78922553	+	2384	protein_coding	glycine C-acetyltransferase (2-amino-3-ketobutyrate-coenzyme A ligase) [Source:MGI Symbol;Acc:MGI:1349389]	-	3025	2418	1939	3409	2369	2580	62.7248	29.8602	22.5888	32.5187	23.3653	37.0671
ENSMUSG00000001418	3491.19	2085.96	1616.25	2173.54	1775.79	2036.43	2397.8	1995.25	0.264564	0.500101	0.824213	Glmp	3	88232330	88238620	+	6291	protein_coding	glycosylated lysosomal membrane protein [Source:MGI Symbol;Acc:MGI:1913318]	NCU-G1	2164	2216	1823	2993	2365	1837	17.0043	10.3703	8.048	10.8193	8.83941	10.0015
ENSMUSG00000061461	1208.36	1149.35	1853.86	932.449	1333.53	1267.09	1403.86	1177.69	0.253936	0.50011	0.824213	Smim20	5	53424425	53435882	+	2909	protein_coding	small integral membrane protein 20 [Source:MGI Symbol;Acc:MGI:1913528]	-	749	1221	2091	1284	1776	1143	12.728	12.3571	19.9632	10.0377	14.3553	13.4579
ENSMUSG00000114689	25.8128	0	0	0	0	4.43425	8.60428	1.47808	2.55661	0.500163	1	Gm9465	13	98849582	98853018	-	570	lncRNA	predicted gene 9465 [Source:MGI Symbol;Acc:MGI:3779875]	-	16	0	0	0	0	4	1.3876	0	0	0	0	0.240359
ENSMUSG00000053091	138.744	217.445	280.162	76.9779	627.722	233.907	212.117	312.869	-0.559789	0.500164	0.824214	Lins1	7	66339637	66367004	+	5886	protein_coding	lines homolog 1 [Source:MGI Symbol;Acc:MGI:1919885]	-	86	231	316	106	836	211	0.722268	1.15541	1.49103	0.409542	3.33963	1.22783
ENSMUSG00000120997	11.2931	71.5402	122.349	26.8696	53.3114	38.7997	68.3942	39.6602	0.79044	0.5005	0.824578	ENSMUSG00000120997	11	60769738	60772083	+	2346	lncRNA	novel transcript, antisense to Tmem11	-	7	76	138	37	71	35	0.147499	0.953737	1.6337	0.358663	0.71161	0.510993
ENSMUSG00000074890	359.767	384.999	83.3394	127.086	114.131	325.918	276.035	189.045	0.546661	0.500618	0.824578	Lcmt2	2	120958788	120971134	-	3350	protein_coding	leucine carboxyl methyltransferase 2 [Source:MGI Symbol;Acc:MGI:1353659]	-	223	409	94	175	152	294	3.29064	3.59436	0.779299	1.18797	1.06687	3.00592
ENSMUSG00000024205	53.239	58.3618	9.75248	35.5841	16.519	13.3028	40.4511	21.802	0.88658	0.500719	0.824578	Rpl36-ps2	11	76492145	76492455	+	311	processed_pseudogene	ribosomal protein L36, pseudogene 2 [Source:MGI Symbol;Acc:MGI:3650081]	-	33	62	11	49	22	12	5.24534	5.86914	0.98232	3.58302	1.66331	1.32159
ENSMUSG00000006456	377.513	140.257	181.751	326.793	392.702	216.17	233.173	311.888	-0.423315	0.500749	0.824578	Rbm14	19	4850597	4861662	-	3910	protein_coding	RNA binding motif protein 14 [Source:MGI Symbol;Acc:MGI:1929092]	-	234	149	205	450	523	195	2.95842	1.1219	1.45612	2.61727	3.14512	1.70818
ENSMUSG00000020888	246.835	157.2	117.916	379.08	78.0899	290.444	173.984	249.204	-0.520082	0.500757	0.824578	Dvl2	11	69891421	69903127	+	6298	protein_coding	dishevelled segment polarity protein 2 [Source:MGI Symbol;Acc:MGI:106613]	-	153	167	133	522	104	262	1.20091	0.780651	0.586502	1.88487	0.388278	1.42486
ENSMUSG00000028024	2602.26	2646.05	2073.73	2432.79	4336.99	2029.78	2440.68	2933.19	-0.265435	0.500768	0.824578	Enpep	3	129062824	129126369	-	4706	protein_coding	glutamyl aminopeptidase [Source:MGI Symbol;Acc:MGI:106645]	-	1613	2811	2339	3350	5776	1831	16.9435	17.5854	13.8038	16.1885	28.8594	13.3263
ENSMUSG00000028078	67.7587	50.8312	121.463	0	463.283	52.1025	80.0176	171.795	-1.10223	0.50078	0.824578	Dclk2	3	86693458	86828159	-	10553	protein_coding	doublecortin-like kinase 2 [Source:MGI Symbol;Acc:MGI:1918012]	-	42	54	137	0	617	47	0.196741	0.150647	0.36055	0	1.37474	0.152545
ENSMUSG00000026377	837.304	668.337	670.261	986.914	204.235	436.774	725.301	542.641	0.418035	0.500816	0.824578	Nifk	1	118249569	118261552	+	1965	protein_coding	nucleolar protein interacting with the FHA domain of MKI67 [Source:MGI Symbol;Acc:MGI:1915199]	-	519	710	756	1359	272	394	13.0565	10.6375	10.6851	15.7279	3.25475	6.86765
ENSMUSG00000037234	1038.97	1094.75	836.94	766.148	780.899	984.404	990.22	843.817	0.230997	0.500977	0.824677	Hook3	8	26511449	26609252	-	28486	protein_coding	hook microtubule tethering protein 3 [Source:MGI Symbol;Acc:MGI:2443554]	-	644	1163	944	1055	1040	888	1.11757	1.20196	0.920368	0.842237	0.858447	1.06772
ENSMUSG00000082765	0	20.709	68.2674	0	21.0242	0	29.6588	7.00807	2.07981	0.500983	0.824677	Gm14411	2	176817256	176819502	-	914	unprocessed_pseudogene	predicted gene 14411 [Source:MGI Symbol;Acc:MGI:3649821]	-	0	22	77	0	28	0	0	0.70863	2.33973	0	0.720317	0
ENSMUSG00000062563	182.303	192.029	354.636	295.566	43.5501	156.307	242.989	165.141	0.557733	0.501092	0.824768	Cys1	12	24715832	24731812	-	2952	protein_coding	cystin 1 [Source:MGI Symbol;Acc:MGI:2177632]	-	113	204	400	407	58	141	1.89227	2.0345	3.76326	3.13539	0.46198	1.63598
ENSMUSG00000046201	440.432	381.234	652.53	276.685	1160.84	532.11	491.398	656.544	-0.417833	0.501158	0.824771	Scaf8	17	3165247	3249134	+	5891	protein_coding	SR-related CTD-associated factor 8 [Source:MGI Symbol;Acc:MGI:1925212]	-	273	405	736	381	1546	480	2.29084	2.02399	3.46984	1.47078	6.17067	2.79079
ENSMUSG00000061360	1295.48	1267.96	1121.54	1451.69	764.38	843.617	1228.32	1019.89	0.267832	0.501201	0.824771	Phf5a	15	81748721	81756112	-	2166	protein_coding	PHD finger protein 5A [Source:MGI Symbol;Acc:MGI:2156864]	-	803	1347	1265	1999	1018	761	18.3264	18.3085	16.2201	20.9878	11.051	12.0337
ENSMUSG00000051675	196.823	251.332	280.162	222.219	0	155.199	242.772	125.806	0.948753	0.501332	0.824897	Trim32	4	65523223	65534475	+	3229	protein_coding	tripartite motif-containing 32 [Source:MGI Symbol;Acc:MGI:1917057]	-	122	267	316	306	0	140	1.86772	2.43437	2.71794	2.1551	0	1.48503
ENSMUSG00000028053	800.198	334.168	736.755	461.141	482.806	544.305	623.707	496.084	0.329689	0.501488	0.825065	Ash1l	3	88857929	88986682	+	14838	protein_coding	ASH1 like histone lysine methyltransferase [Source:MGI Symbol;Acc:MGI:2183158]	-	496	355	831	635	643	491	1.65244	0.704362	1.55542	0.973221	1.01894	1.13339
ENSMUSG00000038121	1150.29	949.791	928.259	1007.25	771.137	808.143	1009.44	862.176	0.226758	0.501586	0.825137	Fam210a	18	68393258	68433404	-	9813	protein_coding	family with sequence similarity 210, member A [Source:MGI Symbol;Acc:MGI:1914000]	-	713	1009	1047	1387	1027	729	3.59177	3.02714	2.96323	3.21431	2.46082	2.54449
ENSMUSG00000030674	3528.29	3644.79	1878.68	2981.8	2594.24	1981	3017.25	2519.01	0.260035	0.501771	0.825353	Qprt	7	126706286	126721398	-	2645	protein_coding	quinolinate phosphoribosyltransferase [Source:MGI Symbol;Acc:MGI:1914625]	-	2187	3872	2119	4106	3455	1787	40.8737	43.0975	22.2498	35.3026	30.7138	23.1405
ENSMUSG00000049410	19.3596	0	0	0	0	3.32569	6.45321	1.10856	2.56134	0.50189	1	Zfp683	4	133781149	133786307	+	1471	protein_coding	zinc finger protein 683 [Source:MGI Symbol;Acc:MGI:3650254]	zf-C2H2	12	0	0	0	0	3	0.403264	0	0	0	0	0.0698527
ENSMUSG00000100905	19.3596	0	0	0	0	3.32569	6.45321	1.10856	2.56134	0.50189	1	Gm28075	7	36839966	36841136	+	354	lncRNA	predicted gene 28075 [Source:MGI Symbol;Acc:MGI:5578781]	-	12	0	0	0	0	3	1.67571	0	0	0	0	0.290264
ENSMUSG00000038732	0	28.2396	0	42.8462	68.3286	0	9.41319	37.0583	-1.97282	0.501894	0.825467	Mboat1	13	30320472	30430700	+	3659	protein_coding	membrane bound O-acyltransferase domain containing 1 [Source:MGI Symbol;Acc:MGI:2387184]	-	0	30	0	59	91	0	0	0.24138	0	0.366693	0.584778	0
ENSMUSG00000033970	362.993	361.467	171.112	297.745	137.408	236.124	298.524	223.759	0.415004	0.501948	0.825467	Rfc3	5	151566221	151574707	-	3611	protein_coding	replication factor C (activator 1) 3 [Source:MGI Symbol;Acc:MGI:1916513]	-	225	384	193	410	183	213	3.08018	3.13074	1.4844	2.58208	1.19161	2.02035
ENSMUSG00000021610	2574.83	2149.97	1891.98	1905.57	1687.94	2155.05	2205.6	1916.18	0.202703	0.502071	0.825496	Clptm1l	13	73752125	73768724	+	3068	protein_coding	CLPTM1-like [Source:MGI Symbol;Acc:MGI:2442892]	-	1596	2284	2134	2624	2248	1944	25.7157	21.9171	19.3179	19.4501	17.2287	21.7028
ENSMUSG00000106590	101.638	96.9559	0	21.7862	41.2975	26.6055	66.198	29.8964	1.14511	0.502073	0.825496	Gm42879	5	121731758	121733971	+	2214	TEC	predicted gene 42879 [Source:MGI Symbol;Acc:MGI:5663016]	-	63	103	0	30	55	24	1.40664	1.36963	0	0.308146	0.584113	0.371286
ENSMUSG00000116305	130.678	0	73.5869	37.7627	37.5432	16.6284	68.0881	30.6448	1.14844	0.502148	0.825505	Lncppara	15	85537757	85591728	+	4545	lncRNA	long noncoding RNA near Ppara [Source:MGI Symbol;Acc:MGI:5568843]	-	81	0	83	52	50	15	0.880991	0	0.507183	0.260185	0.258671	0.11304
ENSMUSG00000040667	874.41	1096.64	828.074	1032.67	1072.98	1148.47	933.04	1084.71	-0.216919	0.502186	0.825505	Nup88	11	70833884	70860799	-	8144	protein_coding	nucleoporin 88 [Source:MGI Symbol;Acc:MGI:104900]	-	542	1165	934	1422	1429	1036	3.28989	4.21144	3.18515	3.97077	4.12578	4.35709
ENSMUSG00000051329	187.143	240.036	267.75	297.745	310.858	261.621	231.643	290.074	-0.323191	0.50247	0.825883	Nup160	2	90507559	90566672	+	8761	protein_coding	nucleoporin 160 [Source:MGI Symbol;Acc:MGI:1926227]	-	116	255	302	410	414	236	0.654523	0.856898	0.957357	1.06425	1.11111	0.922642
ENSMUSG00000029725	1631.05	918.727	863.538	1374.71	707.314	631.881	1137.77	904.635	0.329698	0.502873	0.826411	Ppp1r35	5	137777111	137778372	+	1085	protein_coding	protein phosphatase 1, regulatory subunit 35 [Source:MGI Symbol;Acc:MGI:1922853]	-	1011	976	974	1893	942	570	46.0619	26.4827	24.9316	39.6766	20.4142	17.9937
ENSMUSG00000027309	695.334	748.349	574.51	453.879	1286.98	800.383	672.731	847.081	-0.332621	0.502899	0.826411	Dnaaf9	2	130548120	130748326	-	10659	protein_coding	dynein axonemal assembly factor 9 [Source:MGI Symbol;Acc:MGI:1923029]	-	431	795	648	625	1714	722	1.99885	2.1958	1.68842	1.33345	3.781	2.32004
ENSMUSG00000017721	855.051	821.772	715.477	1091.49	1008.41	725	797.433	941.633	-0.240625	0.50304	0.826553	Pigt	2	164339440	164350221	+	3856	protein_coding	phosphatidylinositol glycan anchor biosynthesis, class T [Source:MGI Symbol;Acc:MGI:1926178]	-	530	873	807	1503	1343	654	6.79453	6.66531	5.81242	8.86411	8.18938	5.80919
ENSMUSG00000036323	1298.71	1913.7	2093.24	1717.48	2163.99	2349.05	1768.55	2076.84	-0.23109	0.503155	0.826598	Srp72	5	77122530	77147784	+	5717	protein_coding	signal recognition particle 72 [Source:MGI Symbol;Acc:MGI:1333795]	-	805	2033	2361	2365	2882	2119	6.96062	10.4692	11.4696	9.40754	11.8533	12.6951
ENSMUSG00000032114	3505.71	5179.14	6619.27	5146.62	4336.99	3482	5101.37	4321.87	0.239371	0.503175	0.826598	Slc37a4	9	44308149	44314265	+	2857	protein_coding	solute carrier family 37 (glucose-6-phosphate transporter), member 4 [Source:MGI Symbol;Acc:MGI:1316650]	-	2173	5502	7466	7087	5776	3141	37.5984	56.6961	72.5769	56.4112	47.5367	37.6558
ENSMUSG00000105995	0	5.64791	0	0	0	1.10856	1.88264	0.369521	2.65009	0.503328	1	Gm43554	3	95994183	95994368	+	186	processed_pseudogene	predicted gene 43554 [Source:MGI Symbol;Acc:MGI:5663691]	-	0	6	0	0	0	1	0	0.949688	0	0	0	0.184146
ENSMUSG00000028298	0	5.64791	0	0	0	1.10856	1.88264	0.369521	2.65009	0.503328	1	Cga	4	34893779	34907370	+	954	protein_coding	glycoprotein hormones, alpha subunit [Source:MGI Symbol;Acc:MGI:88390]	-	0	6	0	0	0	1	0	0.185159	0	0	0	0.0359026
ENSMUSG00000083853	0	5.64791	0	0	0	1.10856	1.88264	0.369521	2.65009	0.503328	1	Gm15696	16	31789180	31789624	-	445	processed_pseudogene	predicted gene 15696 [Source:MGI Symbol;Acc:MGI:3783137]	-	0	6	0	0	0	1	0	0.396948	0	0	0	0.0769688
ENSMUSG00000110331	598.535	1015.68	740.302	1063.89	280.072	443.425	784.84	595.797	0.397602	0.503382	0.826603	Nudc-ps1	8	29776459	29777009	-	551	processed_pseudogene	nuclear distribution gene C homolog (Aspergillus), pseudogene 1 [Source:MGI Symbol;Acc:MGI:2142657]	-	371	1079	835	1465	373	400	33.2846	57.6518	42.0877	60.4643	15.9173	24.8647
ENSMUSG00000079179	538.843	575.146	246.472	366.008	358.913	345.872	453.487	356.931	0.344492	0.503386	0.826603	Rab10os	12	3285442	3300383	+	7762	lncRNA	RAB10, member RAS oncogene family, opposite strand [Source:MGI Symbol;Acc:MGI:1921423]	-	334	611	278	504	478	312	2.12713	2.31745	0.9947	1.47662	1.44799	1.37675
ENSMUSG00000050605	38.7193	28.2396	0	0	99.1141	89.7936	22.3196	62.9692	-1.49922	0.503396	0.826603	Zfp61	7	23990464	24000657	-	4426	protein_coding	zinc finger protein 61 [Source:MGI Symbol;Acc:MGI:99663]	zf-C2H2	24	30	0	0	132	81	0.268053	0.19955	0	0	0.701252	0.626828
ENSMUSG00000058921	16.133	191.088	362.615	196.802	64.5743	84.2508	189.945	115.209	0.722758	0.503402	0.826603	Slc10a5	3	10396794	10400716	-	3923	protein_coding	solute carrier family 10 (sodium/bile acid cotransporter family), member 5 [Source:MGI Symbol;Acc:MGI:2685251]	-	10	203	409	271	86	76	0.126009	1.52342	2.89551	1.57096	0.515456	0.663544
ENSMUSG00000049553	837.304	610.916	1475.28	559.905	2021.33	1242.7	974.502	1274.64	-0.387101	0.503447	0.826603	Polr1a	6	71886037	71961919	+	11871	protein_coding	polymerase (RNA) I polypeptide A [Source:MGI Symbol;Acc:MGI:1096397]	-	519	649	1664	771	2692	1121	2.16123	1.60953	3.89302	1.477	5.33212	3.23439
ENSMUSG00000039741	190.37	262.628	246.472	229.481	382.19	277.141	233.157	296.271	-0.344418	0.503536	0.82666	Bahcc1	11	120123773	120183108	+	11100	protein_coding	BAH domain and coiled-coil containing 1 [Source:MGI Symbol;Acc:MGI:2679272]	-	118	279	278	316	509	250	0.525508	0.739987	0.695573	0.647407	1.07822	0.771421
ENSMUSG00000060032	2137.63	1254.78	852.899	1747.98	877.76	689.526	1415.1	1105.09	0.355817	0.503735	0.826863	H2aj	6	136785242	136787072	+	1831	protein_coding	H2J.A histone [Source:MGI Symbol;Acc:MGI:3606192]	-	1325	1333	962	2407	1169	622	35.7724	21.4331	14.5918	29.8952	15.012	11.6353
ENSMUSG00000024122	682.427	468.777	804.136	391.425	672.023	523.242	651.78	528.897	0.30132	0.503827	0.826863	Pdpk1	17	24292654	24369898	-	10935	protein_coding	3-phosphoinositide dependent protein kinase 1 [Source:MGI Symbol;Acc:MGI:1338068]	-	423	498	907	539	895	472	1.91224	1.34077	2.30361	1.12094	1.92449	1.47842
ENSMUSG00000067851	1555.22	1449.63	1707.57	1515.59	1130.05	1441.13	1570.81	1362.26	0.20565	0.503863	0.826863	Arfgef1	1	10207796	10302895	-	11318	protein_coding	ADP-ribosylation factor guanine nucleotide-exchange factor 1(brefeldin A-inhibited) [Source:MGI Symbol;Acc:MGI:2442988]	-	964	1540	1926	2087	1505	1300	4.21044	4.00584	4.72615	4.1934	3.12665	3.93413
ENSMUSG00000030757	0	101.662	92.2053	0	28.5328	42.1254	64.6226	23.5527	1.45945	0.503876	0.826863	Zkscan2	7	123074607	123099672	-	8984	protein_coding	zinc finger with KRAB and SCAN domains 2 [Source:MGI Symbol;Acc:MGI:2444060]	zf-C2H2	0	108	104	0	38	38	0	0.353913	0.321503	0	0.0994548	0.144873
ENSMUSG00000022967	969.595	1408.21	1380.42	758.886	2526.66	1461.09	1252.74	1582.21	-0.336547	0.503973	0.826885	Ifnar1	16	91282126	91304329	+	5940	protein_coding	interferon (alpha and beta) receptor 1 [Source:MGI Symbol;Acc:MGI:107658]	-	601	1496	1557	1045	3365	1318	5.00159	7.4146	7.27986	4.00076	13.3202	7.59983
ENSMUSG00000029272	106.478	8.47187	338.677	7.26206	111.128	124.159	151.209	80.8497	0.904825	0.504126	0.826885	Sult1e1	5	87723828	87739453	-	1242	protein_coding	sulfotransferase family 1E, member 1 [Source:MGI Symbol;Acc:MGI:98431]	-	66	9	382	10	148	112	2.6269	0.213336	8.54206	0.183101	2.8019	3.08867
ENSMUSG00000083833	506.577	573.263	304.1	549.738	146.419	335.895	461.313	344.017	0.422848	0.504135	0.826885	Gm13841	5	115939736	115940218	-	483	processed_pseudogene	predicted gene 13841 [Source:MGI Symbol;Acc:MGI:3650890]	-	314	609	343	757	195	303	32.1368	37.1204	19.7228	35.642	9.49291	21.4867
ENSMUSG00000030086	208.116	173.203	120.576	165.575	87.1002	116.399	167.298	123.025	0.441494	0.504178	0.826885	Chchd6	6	89360128	89572634	-	2529	protein_coding	coiled-coil-helix-coiled-coil-helix domain containing 6 [Source:MGI Symbol;Acc:MGI:1913348]	-	129	184	136	228	116	105	2.52151	2.14196	1.49352	2.05021	1.0785	1.42205
ENSMUSG00000002326	9.67982	6.58923	0	59.5489	0	2.21713	5.42302	20.5887	-1.93455	0.504196	0.826885	Gmpr2	14	55909398	55916657	+	3925	protein_coding	guanosine monophosphate reductase 2 [Source:MGI Symbol;Acc:MGI:1917903]	-	6	7	0	82	0	2	0.075567	0.0525051	0	0.475102	0	0.0174528
ENSMUSG00000035441	327.501	370.88	178.204	85.6923	316.865	231.69	292.195	211.416	0.466684	0.504252	0.826885	Myo1d	11	80372952	80670851	-	6465	protein_coding	myosin ID [Source:MGI Symbol;Acc:MGI:107728]	-	203	394	201	118	422	209	1.5522	1.7942	0.863472	0.415075	1.53481	1.10727
ENSMUSG00000015452	61.3055	34.8288	0	0	246.283	23.2798	32.0448	89.8544	-1.49065	0.504266	0.826885	Ager	17	34816836	34819910	+	2141	protein_coding	advanced glycosylation end product-specific receptor [Source:MGI Symbol;Acc:MGI:893592]	-	38	37	0	0	328	21	0.877379	0.508778	0	0	3.60221	0.335952
ENSMUSG00000120863	183.917	106.369	0	36.3103	431.747	126.376	96.7619	198.144	-1.03609	0.50438	0.826976	ENSMUSG00000120863	13	54729502	54730576	+	1075	lncRNA	novel transcript	-	114	113	0	50	575	114	5.24224	3.09466	0	1.05773	12.5768	3.63221
ENSMUSG00000036565	261.355	424.535	436.202	91.502	370.176	358.066	374.031	273.248	0.454427	0.50443	0.826976	Ttyh3	5	140606333	140634786	-	5684	protein_coding	tweety family member 3 [Source:MGI Symbol;Acc:MGI:1925589]	-	162	451	492	126	493	323	1.4089	2.33596	2.40399	0.504115	2.03941	1.94636
ENSMUSG00000021037	1982.75	1477.87	2606.57	2982.53	556.39	1026.53	2022.4	1521.82	0.410133	0.504508	0.827015	Ahsa1	12	87313253	87320772	+	4377	protein_coding	AHA1, activator of heat shock protein ATPase 1 [Source:MGI Symbol;Acc:MGI:2387603]	-	1229	1570	2940	4107	741	926	13.8802	10.56	18.6548	21.3384	3.98065	7.24618
ENSMUSG00000068747	53.239	549.73	543.479	379.08	198.228	1178.4	382.149	585.237	-0.613146	0.50468	0.827142	Sort1	3	108191398	108268827	+	7569	protein_coding	sortilin 1 [Source:MGI Symbol;Acc:MGI:1338015]	-	33	584	613	522	264	1063	0.215524	2.27152	2.24928	1.56836	0.82012	4.81027
ENSMUSG00000015804	342.02	602.444	315.626	543.202	548.882	472.248	420.03	521.444	-0.311422	0.504693	0.827142	Med28	5	45677571	45686618	+	5011	protein_coding	mediator complex subunit 28 [Source:MGI Symbol;Acc:MGI:1914249]	-	212	640	356	748	731	426	2.09137	3.76009	1.97309	3.39461	3.43008	2.91179
ENSMUSG00000038178	279.101	574.205	125.896	316.626	667.518	363.609	326.401	449.251	-0.460799	0.504967	0.827502	Slc43a2	11	75422520	75468401	+	10042	protein_coding	solute carrier family 43, member 2 [Source:MGI Symbol;Acc:MGI:2442746]	-	173	610	142	436	889	328	0.851621	1.78835	0.392725	0.987369	2.08158	1.11874
ENSMUSG00000030276	62.9188	45.1833	124.122	79.1565	172.699	92.0108	77.4082	114.622	-0.564957	0.505229	0.827664	Ttll3	6	113366221	113391548	+	5041	protein_coding	tubulin tyrosine ligase-like family, member 3 [Source:MGI Symbol;Acc:MGI:2141418]	-	39	48	140	109	230	83	0.382444	0.280329	0.771316	0.491726	1.07281	0.563944
ENSMUSG00000067924	609.829	316.283	69.1539	277.411	87.8511	298.204	331.755	221.155	0.583931	0.505275	0.827664	Rtl8b	X	52671144	52672375	-	1232	protein_coding	retrotransposon Gag like 8B [Source:MGI Symbol;Acc:MGI:3576504]	-	378	336	78	382	117	269	15.1671	8.02918	1.75835	7.05124	2.23299	7.47853
ENSMUSG00000027359	14426.2	28837.3	25547.1	15797.9	12511.6	28159.7	22936.8	18823.1	0.285238	0.505285	0.827664	Slc27a2	2	126394327	126430163	+	3754	protein_coding	solute carrier family 27 (fatty acid transporter), member 2 [Source:MGI Symbol;Acc:MGI:1347099]	-	8942	30635	28815	21754	16663	25402	117.75	240.252	213.179	131.783	104.369	231.765
ENSMUSG00000040356	2345.74	2153.74	2807.83	3305.69	2238.33	2894.46	2435.77	2812.83	-0.207535	0.505296	0.827664	Skiv2l	17	35058204	35069186	-	4977	protein_coding	superkiller viralicidic activity 2-like (S. cerevisiae) [Source:MGI Symbol;Acc:MGI:1099835]	-	1454	2288	3167	4552	2981	2611	14.4417	13.5342	17.6726	20.7993	14.0834	17.9686
ENSMUSG00000044857	913.13	879.192	1078.98	864.186	1359.81	1160.67	957.1	1128.22	-0.237027	0.505373	0.827664	Lemd2	17	27408574	27423443	-	4874	protein_coding	LEM domain containing 2 [Source:MGI Symbol;Acc:MGI:2385045]	-	566	934	1217	1190	1811	1047	5.74052	5.64163	6.93467	5.55232	8.73665	7.35759
ENSMUSG00000005813	1269.67	1147.47	855.558	342.043	1045.95	1166.21	1090.9	851.402	0.357744	0.50539	0.827664	Metap1	3	138164717	138195276	-	7000	protein_coding	methionyl aminopeptidase 1 [Source:MGI Symbol;Acc:MGI:1922874]	-	787	1219	965	471	1393	1052	5.55773	5.12683	3.82869	1.53016	4.67913	5.14745
ENSMUSG00000030156	12.9064	0	0	0	0	2.21713	4.30214	0.739042	2.57022	0.505399	1	Cd69	6	129244288	129252399	-	6509	protein_coding	CD69 antigen [Source:MGI Symbol;Acc:MGI:88343]	-	8	0	0	0	0	2	0.060757	0	0	0	0	0.0105242
ENSMUSG00000026196	50.0124	0	0	0	0	8.86851	16.6708	2.95617	2.50323	0.505407	1	Bard1	1	71066657	71142305	-	5659	protein_coding	BRCA1 associated RING domain 1 [Source:MGI Symbol;Acc:MGI:1328361]	-	31	0	0	0	0	8	0.270796	0	0	0	0	0.04842
ENSMUSG00000020407	43.5592	9.41319	203.029	0	70.5812	42.1254	85.3338	37.5689	1.18494	0.505463	0.827696	Upp1	11	9068103	9086170	+	1961	protein_coding	uridine phosphorylase 1 [Source:MGI Symbol;Acc:MGI:1097668]	-	27	10	229	0	94	38	0.680623	0.150129	3.24324	0	1.1271	0.663714
ENSMUSG00000057789	416.232	411.356	710.158	532.309	0	286.009	512.582	272.773	0.910168	0.505582	0.827802	Bak1	17	27238784	27247983	-	2407	protein_coding	BCL2-antagonist/killer 1 [Source:MGI Symbol;Acc:MGI:1097161]	-	258	437	801	733	0	258	5.29864	5.34501	9.24224	6.92534	0	3.67129
ENSMUSG00000027452	32.2661	48.9486	0	0	156.931	67.6224	27.0716	74.851	-1.46819	0.505664	0.827848	Acss1	2	150460025	150510420	-	4128	protein_coding	acyl-CoA synthetase short-chain family member 1 [Source:MGI Symbol;Acc:MGI:1915988]	-	20	52	0	0	209	61	0.239503	0.370857	0	0	1.19047	0.506133
ENSMUSG00000096449	1.6133	20.709	4.43295	0	0	5.54282	8.91842	1.84761	2.29675	0.505738	1	Gm4076	13	85274669	85275633	-	965	processed_pseudogene	predicted gene 4076 [Source:MGI Symbol;Acc:MGI:3782251]	-	1	22	5	0	0	5	0.0512263	0.671179	0.143901	0	0	0.177467
ENSMUSG00000024211	16.133	32.0048	0	58.8227	81.0933	0	16.046	46.6387	-1.54075	0.505748	0.827897	Grm8	6	27275118	28135177	-	9898	protein_coding	glutamate receptor, metabotropic 8 [Source:MGI Symbol;Acc:MGI:1351345]	-	10	34	0	81	108	0	0.0499428	0.101129	0	0.186102	0.25656	0
ENSMUSG00000118294	0	8.47187	0	0	46.5536	1.10856	2.82396	15.8874	-2.48294	0.505773	1	Gm9028	18	76357041	76357254	-	214	processed_pseudogene	predicted gene 9028 [Source:MGI Symbol;Acc:MGI:3646676]	-	0	9	0	0	62	1	0	1.23815	0	0	6.81224	0.160052
ENSMUSG00000038764	771.159	760.586	1426.52	833.685	1599.34	1219.42	986.089	1217.48	-0.303536	0.5059	0.828057	Ptpn3	4	57190841	57301837	-	7238	protein_coding	protein tyrosine phosphatase, non-receptor type 3 [Source:MGI Symbol;Acc:MGI:105307]	-	478	808	1609	1148	2130	1100	3.2646	3.28652	6.17388	3.60692	6.91947	5.20534
ENSMUSG00000107929	43.5592	0	0	0	148.671	15.5199	14.5197	54.7303	-1.92236	0.506112	0.828317	4930595L18Rik	6	98512207	98529068	-	506	lncRNA	RIKEN cDNA 4930595L18 gene [Source:MGI Symbol;Acc:MGI:1925309]	-	27	0	0	0	198	14	2.63775	0	0	0	9.20082	0.947659
ENSMUSG00000101431	0	18.8264	0	0	0	3.32569	6.27546	1.10856	2.53595	0.506171	1	Gm7901	8	76438228	76439824	-	1597	processed_pseudogene	predicted gene 7901 [Source:MGI Symbol;Acc:MGI:3645047]	-	0	20	0	0	0	3	0	0.368696	0	0	0	0.0643415
ENSMUSG00000039985	54.8523	0	0	0	174.2	24.3884	18.2841	66.1963	-1.86292	0.506256	0.828325	Sinhcaf	6	148822533	148847965	-	4138	protein_coding	SIN3-HDAC complex associated factor [Source:MGI Symbol;Acc:MGI:1929091]	-	34	0	0	0	232	22	0.406171	0	0	0	1.31829	0.182099
ENSMUSG00000028008	327.501	309.694	207.462	0	250.038	192.89	281.552	147.643	0.931442	0.506264	0.828325	Asic5	3	81889597	81928540	+	2307	protein_coding	acid-sensing (proton-gated) ion channel family member 5 [Source:MGI Symbol;Acc:MGI:1929259]	-	203	329	234	0	333	174	4.3498	4.19847	2.81701	0	3.39397	2.58331
ENSMUSG00000040621	0	90.3666	0	46.4772	100.616	89.7936	30.1222	78.9622	-1.38712	0.50628	0.828325	Gemin8	X	164953450	164973508	+	2487	protein_coding	gem nuclear organelle associated protein 8 [Source:MGI Symbol;Acc:MGI:2384300]	-	0	96	0	64	134	81	0	1.13642	0	0.585217	1.2669	1.11554
ENSMUSG00000020178	29.0395	39.5354	72.7003	0	0	48.7768	47.0917	16.2589	1.54062	0.506465	0.828523	Adora2a	10	75152711	75170618	+	3062	protein_coding	adenosine A2a receptor [Source:MGI Symbol;Acc:MGI:99402]	-	18	42	82	0	0	44	0.290595	0.403819	0.743754	0	0	0.492178
ENSMUSG00000043557	0	0	0	0	3.75432	0	0	1.25144	-2.63488	0.506541	1	Mdga1	17	30046923	30189061	-	9515	protein_coding	MAM domain containing glycosylphosphatidylinositol anchor 1 [Source:MGI Symbol;Acc:MGI:1922012]	-	0	0	0	0	5	0	0	0	0	0	0.0123559	0
ENSMUSG00000022548	0	0	0	0	3.75432	0	0	1.25144	-2.63488	0.506541	1	Apod	16	31115010	31133626	-	2577	protein_coding	apolipoprotein D [Source:MGI Symbol;Acc:MGI:88056]	-	0	0	0	0	5	0	0	0	0	0	0.0456213	0
ENSMUSG00000104046	0	0	0	0	3.75432	0	0	1.25144	-2.63488	0.506541	1	Gm37567	1	5377962	5380240	+	2279	TEC	predicted gene, 37567 [Source:MGI Symbol;Acc:MGI:5610795]	-	0	0	0	0	5	0	0	0	0	0	0.0515867	0
ENSMUSG00000079635	0	0	0	0	3.75432	0	0	1.25144	-2.63488	0.506541	1	Rhox4c	X	36661990	36666777	+	2249	protein_coding	reproductive homeobox 4C [Source:MGI Symbol;Acc:MGI:3613386]	Homeobox	0	0	0	0	5	0	0	0	0	0	0.0522748	0
ENSMUSG00000096793	0	0	0	0	3.75432	0	0	1.25144	-2.63488	0.506541	1	Gm3002	14	18639088	18659699	-	1955	protein_coding	predicted gene 3002 [Source:MGI Symbol;Acc:MGI:3781180]	-	0	0	0	0	5	0	0	0	0	0	0.0601361	0
ENSMUSG00000113459	0	0	0	0	3.75432	0	0	1.25144	-2.63488	0.506541	1	Gm30655	13	63722865	63730376	+	4114	lncRNA	predicted gene, 30655 [Source:MGI Symbol;Acc:MGI:5589814]	-	0	0	0	0	5	0	0	0	0	0	0.0285771	0
ENSMUSG00000084864	0	0	0	0	3.75432	0	0	1.25144	-2.63488	0.506541	1	1700027A07Rik	15	78796166	78797860	-	458	lncRNA	RIKEN cDNA 1700027A07 gene [Source:MGI Symbol;Acc:MGI:1917246]	-	0	0	0	0	5	0	0	0	0	0	0.256694	0
ENSMUSG00000028789	67.7587	90.3666	158.699	114.741	40.5467	56.5367	105.608	70.608	0.581952	0.506664	0.828523	Azin2	4	128824026	128856235	-	4024	protein_coding	antizyme inhibitor 2 [Source:MGI Symbol;Acc:MGI:2442093]	-	42	96	179	158	54	51	0.515955	0.702354	1.23542	0.892919	0.315535	0.434097
ENSMUSG00000106990	95.1849	55.5378	198.596	0	37.5432	130.81	116.44	56.1179	1.05576	0.506834	0.828523	Gm42547	6	28211007	28214804	-	3798	TEC	predicted gene 42547 [Source:MGI Symbol;Acc:MGI:5662684]	-	59	59	224	0	50	118	0.767923	0.457341	1.638	0	0.309547	1.06415
ENSMUSG00000062585	67.7587	127.078	0	49.382	207.989	136.353	64.9456	131.242	-1.01523	0.506858	0.828523	Cnr2	4	135622705	135647518	+	3982	protein_coding	cannabinoid receptor 2 (macrophage) [Source:MGI Symbol;Acc:MGI:104650]	-	42	135	0	68	277	123	0.521397	0.998103	0	0.388348	1.63565	1.05798
ENSMUSG00000029575	801.812	981.796	1088.73	1297.73	384.442	554.282	957.446	745.485	0.360953	0.506936	0.828523	Mmab	5	114569095	114582121	-	3670	protein_coding	methylmalonic aciduria (cobalamin deficiency) cblB type homolog (human) [Source:MGI Symbol;Acc:MGI:1924947]	-	497	1043	1228	1787	512	500	6.69439	8.36683	9.29294	11.0732	3.28032	4.66636
ENSMUSG00000020083	137.131	203.325	0	0	0	103.096	113.485	34.3655	1.72539	0.506964	0.828523	Fam241b	10	61943434	61979699	-	2981	protein_coding	family with sequence similarity 241, member B [Source:MGI Symbol;Acc:MGI:1917144]	-	85	216	0	0	0	93	1.40954	2.13322	0	0	0	1.06855
ENSMUSG00000079942	183.917	64.0097	54.9685	76.2517	27.0311	89.7936	100.965	64.3588	0.647109	0.506981	0.828523	Rpl28-ps3	4	125963660	125964052	-	393	processed_pseudogene	ribosomal protein L28, pseudogene 3 [Source:MGI Symbol;Acc:MGI:3650282]	-	114	68	62	105	36	81	14.3395	5.094	4.38147	6.07589	2.15388	7.05939
ENSMUSG00000097099	0	65.8923	117.916	24.691	0	42.1254	61.2696	22.2721	1.46347	0.507008	0.828523	Gm9917	9	107436008	107445614	-	6534	lncRNA	predicted gene 9917 [Source:MGI Symbol;Acc:MGI:3704343]	-	0	70	133	34	0	38	0	0.3154	0.565319	0.118335	0	0.199195
ENSMUSG00000037606	14.5197	158.142	128.555	33.4055	0	105.314	100.406	46.2397	1.12233	0.507016	0.828523	Osbpl5	7	143242499	143310722	-	4915	protein_coding	oxysterol binding protein-like 5 [Source:MGI Symbol;Acc:MGI:1930265]	-	9	168	145	46	0	95	0.0905189	1.0063	0.819342	0.212837	0	0.662026
ENSMUSG00000060477	609.829	853.776	1392.83	869.995	1474.7	1185.05	952.145	1176.58	-0.30444	0.507059	0.828523	Irak2	6	113615428	113671987	+	4412	protein_coding	interleukin-1 receptor-associated kinase 2 [Source:MGI Symbol;Acc:MGI:2429603]	-	378	907	1571	1198	1964	1069	4.23523	6.05222	9.88921	6.17496	10.4669	8.29883
ENSMUSG00000038508	277.488	335.11	433.542	396.509	608.951	312.615	348.713	439.358	-0.33283	0.507092	0.828523	Gdf15	8	71082043	71085106	-	1852	protein_coding	growth differentiation factor 15 [Source:MGI Symbol;Acc:MGI:1346047]	-	172	356	489	546	811	282	4.59101	5.65916	7.33312	6.70447	10.2965	5.21534
ENSMUSG00000050954	48.3991	0	0	80.6089	24.7785	33.2569	16.133	46.2148	-1.52955	0.507095	0.828523	Zfp169	13	48641123	48666927	-	8017	protein_coding	zinc finger protein 169 [Source:MGI Symbol;Acc:MGI:1915161]	zf-C2H2	30	0	0	111	33	30	0.184982	0	0	0.314865	0.0967863	0.128169
ENSMUSG00000056342	288.781	648.569	319.172	289.03	1076.74	350.306	418.841	572.025	-0.449324	0.507103	0.828523	Usp34	11	23256895	23440560	+	18453	protein_coding	ubiquitin specific peptidase 34 [Source:MGI Symbol;Acc:MGI:109473]	-	179	689	360	398	1434	316	0.47952	1.09925	0.541822	0.490489	1.82723	0.586536
ENSMUSG00000056941	634.028	823.654	667.602	1371.08	552.636	723.892	708.428	882.535	-0.317015	0.507287	0.828568	Commd7	2	153458853	153474701	-	5493	protein_coding	COMM domain containing 7 [Source:MGI Symbol;Acc:MGI:1914197]	-	393	875	753	1888	736	653	3.53674	4.68966	3.8072	7.81638	3.1505	4.07172
ENSMUSG00000120739	51.6257	171.32	106.391	173.563	145.668	145.222	109.779	154.818	-0.492326	0.507344	0.828568	ENSMUSG00000120739	2	34956849	34958757	+	1909	lncRNA	novel transcript	-	32	182	120	239	194	131	0.828637	2.80678	1.74581	2.84712	2.3895	2.35039
ENSMUSG00000001910	995.408	1061.81	416.697	944.068	1175.85	953.364	824.638	1024.43	-0.313655	0.507375	0.828568	Nacc1	8	85397108	85414531	-	4673	protein_coding	nucleus accumbens associated 1, BEN and BTB (POZ) domain containing [Source:MGI Symbol;Acc:MGI:1914080]	-	617	1128	470	1300	1566	860	6.52694	7.10651	2.79333	6.32646	7.87967	6.30344
ENSMUSG00000037905	1571.36	1228.42	1605.61	1920.82	507.584	1030.96	1468.46	1153.12	0.348579	0.507398	0.828568	Bri3bp	5	125518632	125537434	+	6571	protein_coding	Bri3 binding protein [Source:MGI Symbol;Acc:MGI:1924059]	-	974	1305	1811	2645	676	930	7.32737	5.84685	7.65434	9.15392	2.41895	4.84759
ENSMUSG00000024911	1050.26	1427.98	1203.1	895.412	906.293	1321.41	1227.11	1041.04	0.238144	0.507421	0.828568	Fibp	19	5510643	5515079	+	4133	protein_coding	fibroblast growth factor (acidic) intracellular binding protein [Source:MGI Symbol;Acc:MGI:1926233]	-	651	1517	1357	1233	1207	1192	7.78639	10.806	9.11875	6.78439	6.86679	9.87838
ENSMUSG00000027551	458.178	272.983	445.954	666.657	472.294	341.437	392.372	493.463	-0.332071	0.507498	0.828568	Zfp64	2	168735251	168797507	-	5918	protein_coding	zinc finger protein 64 [Source:MGI Symbol;Acc:MGI:107342]	zf-C2H2	284	290	503	918	629	308	2.37227	1.44267	2.36055	3.52761	2.49912	1.78259
ENSMUSG00000100502	19.3596	5.64791	0	0	0	4.43425	8.33585	1.47808	2.51326	0.5075	1	Gm28286	1	153903109	153910047	-	586	lncRNA	predicted gene 28286 [Source:MGI Symbol;Acc:MGI:5578992]	-	12	6	0	0	0	4	1.01229	0.301437	0	0	0	0.233796
ENSMUSG00000020023	122.611	126.137	363.502	196.802	409.972	241.667	204.083	282.814	-0.468891	0.507509	0.828568	Tmcc3	10	94147811	94426818	+	7153	protein_coding	transmembrane and coiled coil domains 3 [Source:MGI Symbol;Acc:MGI:2442900]	-	76	134	410	271	546	218	0.525225	0.551518	1.5919	0.861577	1.7948	1.04386
ENSMUSG00000092260	79.0519	100.721	24.8245	0	262.052	165.176	68.1992	142.409	-1.06261	0.507575	0.828587	Zfp963	8	70194289	70202620	-	2299	protein_coding	zinc finger protein 963 [Source:MGI Symbol;Acc:MGI:4867078]	zf-C2H2	49	107	28	0	349	149	1.0536	1.37021	0.338252	0	3.56943	2.21984
ENSMUSG00000035062	80.6652	54.5965	0	0	0	35.474	45.0872	11.8247	1.93475	0.507639	0.828603	Zc4h2	X	94682799	94702115	-	2257	protein_coding	zinc finger, C4H2 domain containing [Source:MGI Symbol;Acc:MGI:2679294]	-	50	58	0	0	0	32	1.09511	0.756553	0	0	0	0.485616
ENSMUSG00000092368	0	3.76528	1.77318	0	0	1.10856	1.84615	0.369521	2.6234	0.50774	1	A930015D03Rik	17	36305345	36349335	+	3517	lncRNA	RIKEN cDNA A930015D03 gene [Source:MGI Symbol;Acc:MGI:1925060]	-	0	4	2	0	0	1	0	0.0334835	0.0157935	0	0	0.00973873
ENSMUSG00000113617	0	3.76528	1.77318	0	0	1.10856	1.84615	0.369521	2.6234	0.50774	1	Gm8655	12	88301394	88302245	+	852	processed_pseudogene	predicted gene 8655 [Source:MGI Symbol;Acc:MGI:3647209]	-	0	4	2	0	0	1	0	0.138218	0.0651945	0	0	0.0402008
ENSMUSG00000028063	2597.42	1784.74	1485.04	2513.4	1109.78	1103.02	1955.73	1575.4	0.311396	0.507857	0.828809	Lmna	3	88387454	88417263	-	5838	protein_coding	lamin A [Source:MGI Symbol;Acc:MGI:96794]	-	1610	1896	1675	3461	1478	995	13.6327	9.5613	7.96841	13.4819	5.95281	5.83759
ENSMUSG00000060152	2082.77	1190.77	945.104	1556.99	468.539	1244.92	1406.22	1090.15	0.366846	0.507918	0.828809	Pop5	5	115373895	115383410	+	2296	protein_coding	processing of precursor 5, ribonuclease P/MRP family (S. cerevisiae) [Source:MGI Symbol;Acc:MGI:2151221]	-	1291	1265	1066	2144	624	1123	27.7955	16.2204	12.8945	21.2357	6.39035	16.7526
ENSMUSG00000087516	172.623	412.298	914.073	508.344	66.076	434.557	499.665	336.326	0.572208	0.507927	0.828809	Tbx3os1	5	119708195	119809573	-	3911	lncRNA	T-box 3, opposite strand 1 [Source:MGI Symbol;Acc:MGI:3780472]	-	107	438	1031	700	88	392	1.35243	3.29708	7.32136	4.07027	0.529062	3.43299
ENSMUSG00000114970	0	0	0	0.726206	3.00346	0	0	1.24322	-2.62596	0.508021	1	Gm49069	14	124845894	124849904	-	4011	TEC	predicted gene, 49069 [Source:MGI Symbol;Acc:MGI:6118452]	-	0	0	0	1	4	0	0	0	0	0.0056697	0.0234487	0
ENSMUSG00000031826	982.502	1301.84	1505.43	1680.44	1329.78	1417.85	1263.26	1476.02	-0.223904	0.508231	0.829047	Usp10	8	120637099	120684299	+	9559	protein_coding	ubiquitin specific peptidase 10 [Source:MGI Symbol;Acc:MGI:894652]	-	609	1383	1698	2314	1771	1279	3.14938	4.25944	4.9334	5.50508	4.3563	4.58282
ENSMUSG00000029705	243.609	432.065	463.686	398.687	553.387	468.922	379.787	473.665	-0.316756	0.508256	0.829047	Cux1	5	136276989	136596344	-	20024	protein_coding	cut-like homeobox 1 [Source:MGI Symbol;Acc:MGI:88568]	CUT	151	459	523	549	737	423	0.372775	0.674846	0.72539	0.623497	0.865423	0.723543
ENSMUSG00000031787	80.6652	256.98	165.792	321.709	244.782	134.136	167.812	233.542	-0.475078	0.508329	0.829047	Katnb1	8	95807814	95829777	+	6085	protein_coding	katanin p80 (WD40-containing) subunit B 1 [Source:MGI Symbol;Acc:MGI:1921437]	-	50	273	187	443	326	121	0.406191	1.32082	0.853497	1.6556	1.25971	0.681082
ENSMUSG00000036850	1000.25	1095.7	712.818	1070.43	147.92	835.857	936.254	684.735	0.451397	0.508331	0.829047	Mrpl41	2	24864129	24865110	-	888	protein_coding	mitochondrial ribosomal protein L41 [Source:MGI Symbol;Acc:MGI:1333816]	-	620	1164	804	1474	197	754	34.5143	38.5907	25.1457	37.7483	5.21633	29.0826
ENSMUSG00000026888	1426.16	1207.71	759.807	920.83	1588.83	1619.61	1131.23	1376.42	-0.283468	0.508416	0.829047	Grb14	2	64742820	64855331	-	7185	protein_coding	growth factor receptor bound protein 14 [Source:MGI Symbol;Acc:MGI:1355324]	-	884	1283	857	1268	2116	1461	6.08199	5.25706	3.31264	4.01334	6.9247	6.96463
ENSMUSG00000037493	200.05	173.203	180.864	243.279	82.5951	62.0795	184.705	129.318	0.512181	0.508433	0.829047	Cib2	9	54452078	54467502	-	1433	protein_coding	calcium and integrin binding family member 2 [Source:MGI Symbol;Acc:MGI:1929293]	-	124	184	204	335	110	56	4.27756	3.7802	3.95371	5.31633	1.80492	1.33849
ENSMUSG00000023186	1161.58	769.999	857.332	586.049	960.355	774.886	929.636	773.763	0.264037	0.508523	0.829047	Vwa5a	9	38629564	38654633	+	4899	protein_coding	von Willebrand factor A domain containing 5A [Source:MGI Symbol;Acc:MGI:1915026]	-	720	818	967	807	1279	699	7.26517	4.91574	5.48201	3.7461	6.13868	4.88702
ENSMUSG00000074034	12.9064	15.0611	7.09271	2.17862	2.25259	9.97707	11.6867	4.80276	1.29583	0.508562	1	Gm5921	9	115266768	115267649	-	882	processed_pseudogene	predicted gene 5921 [Source:MGI Symbol;Acc:MGI:3648968]	-	8	16	8	3	3	9	0.448375	0.534065	0.251908	0.077351	0.0799769	0.349501
ENSMUSG00000039354	819.558	283.337	380.347	869.995	542.875	505.505	494.414	639.458	-0.373326	0.508599	0.829047	Smarcal1	1	72622410	72672293	+	5728	protein_coding	SWI/SNF related matrix associated, actin dependent regulator of chromatin, subfamily a-like 1 [Source:MGI Symbol;Acc:MGI:1859183]	-	508	301	429	1198	723	456	4.38411	1.54706	2.08006	4.75627	2.96789	2.72669
ENSMUSG00000091421	59.6922	28.2396	0	84.2399	92.3563	15.5199	29.3106	64.0387	-1.1343	0.508642	0.829047	Gm4202	3	92596733	92597465	+	733	processed_pseudogene	predicted gene 4202 [Source:MGI Symbol;Acc:MGI:3782379]	-	37	30	0	116	123	14	2.49527	1.20493	0	3.59888	3.9456	0.654182
ENSMUSG00000094870	374.286	306.87	375.027	246.91	646.494	454.511	352.061	449.305	-0.352047	0.509067	0.829047	Zfp131	13	120226723	120252425	-	4614	protein_coding	zinc finger protein 131 [Source:MGI Symbol;Acc:MGI:1919715]	ZBTB	232	326	423	340	861	410	2.4856	2.08009	2.54615	1.67577	4.3877	3.04355
ENSMUSG00000024480	1105.11	1073.1	232.286	885.972	39.0449	636.315	803.501	520.444	0.626372	0.509096	0.829047	Ap3s1	18	46874943	46923893	+	2399	protein_coding	adaptor-related protein complex 3, sigma 1 subunit [Source:MGI Symbol;Acc:MGI:1337062]	-	685	1140	262	1220	52	574	14.115	13.99	3.03314	11.5649	0.509665	8.19514
ENSMUSG00000042272	48.3991	103.545	223.42	94.4068	397.958	87.5765	125.122	193.314	-0.625643	0.509113	0.829047	Sestd1	2	77010684	77110936	-	9857	protein_coding	SEC14 and spectrin domains 1 [Source:MGI Symbol;Acc:MGI:1916262]	-	30	110	252	130	530	79	0.150452	0.328542	0.71003	0.299924	1.26428	0.274509
ENSMUSG00000029162	14792.4	19508.8	12138.3	15472.6	12969.7	11985.8	15479.8	13476	0.199982	0.509119	0.829047	Khk	5	31078775	31088592	+	1797	protein_coding	ketohexokinase [Source:MGI Symbol;Acc:MGI:1096353]	-	9169	20725	13691	21306	17273	10812	252.229	339.539	211.596	269.629	226.012	206.078
ENSMUSG00000022120	77.4385	10.3545	0	88.5972	127.647	1.10856	29.2644	72.4509	-1.31536	0.509144	0.829047	Obi1	14	104714972	104760081	-	4435	protein_coding	ORC ubiquitin ligase 1 [Source:MGI Symbol;Acc:MGI:1919736]	-	48	11	0	122	170	1	0.535018	0.07302	0	0.625575	0.901295	0.00772291
ENSMUSG00000038295	0	15.0611	0	0	44.301	23.2798	5.02037	22.5269	-2.15821	0.509145	0.829047	Atg9b	5	24589179	24597141	-	3946	protein_coding	autophagy related 9B [Source:MGI Symbol;Acc:MGI:2685420]	-	0	16	0	0	59	21	0	0.119373	0	0	0.351566	0.182279
ENSMUSG00000022656	1400.35	1103.23	1087.84	1612.18	424.238	764.909	1197.14	933.775	0.358017	0.509254	0.829047	Nectin3	16	46208069	46318888	-	12747	protein_coding	nectin cell adhesion molecule 3 [Source:MGI Symbol;Acc:MGI:1930171]	-	868	1172	1227	2220	565	690	3.36614	2.70684	2.67336	3.96057	1.0422	1.85403
ENSMUSG00000071041	406.552	349.229	217.214	464.046	499.325	272.707	324.332	412.026	-0.347382	0.509272	0.829047	Impdh2-ps	8	100757190	100758734	+	1545	processed_pseudogene	inosine monophosphate dehydrogenase 2, pseudogene [Source:MGI Symbol;Acc:MGI:3705743]	-	252	371	245	639	665	246	8.06292	7.06949	4.40411	9.40558	10.1206	5.45358
ENSMUSG00000041596	0	0	61.1746	0	0	11.0856	20.3915	3.69521	2.47548	0.50939	0.829047	Nlrp5-ps	7	14264577	14356404	-	4335	transcribed_unprocessed_pseudogene	NLR family, pyrin domain containing 5, pseudogene [Source:MGI Symbol;Acc:MGI:5010941]	-	0	0	69	0	0	10	0	0	0.44206	0	0	0.0790106
ENSMUSG00000027285	214.569	94.1319	22.1647	49.382	70.5812	86.4679	110.289	68.8104	0.67758	0.509397	0.829047	Haus2	2	120439864	120452041	+	3218	protein_coding	HAUS augmin-like complex, subunit 2 [Source:MGI Symbol;Acc:MGI:1913546]	-	133	100	25	68	94	78	2.04308	0.914865	0.215762	0.480547	0.686837	0.830201
ENSMUSG00000097617	22.5862	14.1198	0	92.9544	0	19.9541	12.2353	37.6362	-1.62722	0.509439	0.829047	Gm10687	9	44033483	44045836	-	4347	lncRNA	predicted gene 10687 [Source:MGI Symbol;Acc:MGI:3642689]	-	14	15	0	128	0	18	0.159206	0.101588	0	0.669628	0	0.141827
ENSMUSG00000026189	5549.76	6440.5	2962.09	6864.1	1964.26	2891.13	4984.12	3906.5	0.351347	0.509443	0.829047	Pecr	1	72298326	72323473	-	1516	protein_coding	peroxisomal trans-2-enoyl-CoA reductase [Source:MGI Symbol;Acc:MGI:2148199]	-	3440	6842	3341	9452	2616	2608	112.171	132.87	61.2066	141.787	40.5742	58.9228
ENSMUSG00000028636	861.504	846.246	840.486	811.172	424.238	861.354	849.412	698.921	0.281704	0.509444	0.829047	Ppcs	4	119275727	119279617	-	1605	protein_coding	phosphopantothenoylcysteine synthetase [Source:MGI Symbol;Acc:MGI:1915237]	-	534	899	948	1117	565	777	16.447	16.4903	16.4042	15.8267	8.27723	16.5814
ENSMUSG00000048280	108.091	37.6528	0	118.372	140.412	41.0168	48.5814	99.9334	-1.04593	0.50947	0.829047	Zfp738	13	67806804	67835190	-	15129	protein_coding	zinc finger protein 738 [Source:MGI Symbol;Acc:MGI:3040706]	zf-C2H2	67	40	0	163	187	37	0.21892	0.0778382	0	0.245014	0.290632	0.0837657
ENSMUSG00000042460	1606.85	1159.71	981.454	1380.52	869.501	866.896	1249.34	1038.97	0.265063	0.509484	0.829047	C1galt1	6	7844842	7875687	+	6092	protein_coding	core 1 synthase, glycoprotein-N-acetylgalactosamine 3-beta-galactosyltransferase, 1 [Source:MGI Symbol;Acc:MGI:2151071]	-	996	1232	1107	1901	1158	782	8.08202	5.95379	5.04671	7.09635	4.46952	4.39665
ENSMUSG00000037926	253.289	532.787	571.85	351.484	703.56	688.418	452.642	581.154	-0.35872	0.50955	0.829047	Ssh2	11	77107113	77351046	+	18519	protein_coding	slingshot protein phosphatase 2 [Source:MGI Symbol;Acc:MGI:2679255]	-	157	566	645	484	937	621	0.419085	0.899791	0.967304	0.594348	1.18969	1.14855
ENSMUSG00000022432	0	22.5917	0	0	29.2837	63.1881	7.53055	30.8239	-2.02662	0.509574	0.829047	Smc1b	15	84948890	85016165	-	4047	protein_coding	structural maintenance of chromosomes 1B [Source:MGI Symbol;Acc:MGI:2154049]	-	0	24	0	0	39	57	0	0.174591	0	0	0.226591	0.48241
ENSMUSG00000005873	766.319	471.601	684.447	487.284	0	552.065	640.789	346.45	0.887335	0.509612	0.829047	Reep5	18	34477938	34507123	-	3151	protein_coding	receptor accessory protein 5 [Source:MGI Symbol;Acc:MGI:1270152]	-	475	501	772	671	0	498	7.45188	4.68093	6.8044	4.8427	0	5.41322
ENSMUSG00000026365	35073.2	22888.2	18623.7	17360	20750.1	26970.2	25528.4	21693.4	0.234808	0.509631	0.829047	Cfh	1	140012446	140111502	-	8383	protein_coding	complement component factor h [Source:MGI Symbol;Acc:MGI:88385]	-	21740	24315	21006	23905	27635	24329	128.198	85.3921	69.5929	64.8489	77.5125	99.403
ENSMUSG00000062627	135.517	351.112	531.067	157.587	1021.93	301.529	339.232	493.681	-0.540287	0.509642	0.829047	Mysm1	4	94830277	94867337	-	8946	protein_coding	myb-like, SWIRM and MPN domains 1 [Source:MGI Symbol;Acc:MGI:2444584]	MYB	84	373	599	217	1361	272	0.464163	1.2275	1.8596	0.551625	3.57718	1.04139
ENSMUSG00000120142	45.1725	111.076	124.122	108.931	242.529	66.5138	93.4569	139.325	-0.573835	0.509709	0.829069	ENSMUSG00000120142	11	5435868	5445931	+	1191	lncRNA	novel transcript	-	28	118	140	150	323	60	1.16216	2.91684	3.26465	2.86413	6.3768	1.7255
ENSMUSG00000094936	83.8918	33.8875	0	0	34.5397	2.21713	39.2597	12.2523	1.67557	0.509782	0.829099	Rbm4	19	4834321	4843929	-	4940	protein_coding	RNA binding motif protein 4 [Source:MGI Symbol;Acc:MGI:1100865]	-	52	36	0	0	46	2	0.520352	0.214545	0	0	0.218949	0.0138668
ENSMUSG00000099913	1.6133	16.9437	0	0	0	3.32569	6.18568	1.10856	2.51391	0.509903	1	Gm28551	1	53364666	53391826	-	3142	protein_coding	predicted gene 28551 [Source:MGI Symbol;Acc:MGI:5579257]	-	1	18	0	0	0	3	0.0157331	0.168659	0	0	0	0.0327032
ENSMUSG00000120893	104.865	39.5354	0	32.6793	0	16.6284	48.1334	16.4359	1.54788	0.509928	0.829193	ENSMUSG00000120893	12	4284389	4284787	+	399	lncRNA	novel transcript, sense intronic to Ptrhd1	-	65	42	0	45	0	15	8.05306	3.09898	0	2.5648	0	1.28764
ENSMUSG00000063415	62.9188	255.097	155.153	229.481	31.5363	26.6055	157.723	95.8743	0.717895	0.509957	0.829193	Cyp26b1	6	84548396	84570890	-	5352	protein_coding	cytochrome P450, family 26, subfamily b, polypeptide 1 [Source:MGI Symbol;Acc:MGI:2176159]	-	39	271	175	316	42	24	0.360221	1.49072	0.908119	1.34272	0.184521	0.153592
ENSMUSG00000023009	58.0789	19.7677	0	0	106.623	107.531	25.9489	71.3844	-1.46416	0.510046	0.829193	Nckap5l	15	99319916	99355629	-	5002	protein_coding	NCK-associated protein 5-like [Source:MGI Symbol;Acc:MGI:3609653]	-	36	21	0	0	142	97	0.355778	0.1236	0	0	0.667508	0.664206
ENSMUSG00000053461	22.5862	28.2396	44.3295	75.5255	56.3148	24.3884	31.7184	52.0762	-0.713745	0.510069	0.829193	Hhipl2	1	183199147	183217717	+	2766	protein_coding	hedgehog interacting protein-like 2 [Source:MGI Symbol;Acc:MGI:1926022]	-	14	30	50	104	75	22	0.250205	0.31931	0.50204	0.855055	0.63756	0.272424
ENSMUSG00000003680	0	9.41319	100.185	92.9544	101.367	39.9083	36.5326	78.0764	-1.09123	0.51011	0.829193	Taf6l	19	8751851	8763781	-	5017	protein_coding	TATA-box binding protein associated factor 6 like [Source:MGI Symbol;Acc:MGI:2444957]	-	0	10	113	128	135	36	0	0.0586812	0.62554	0.580202	0.632705	0.245772
ENSMUSG00000043505	77.4385	45.1833	0	2.90483	192.972	84.2508	40.874	93.3759	-1.19514	0.510214	0.829273	Gimap5	6	48723131	48731144	+	4149	protein_coding	GTPase, IMAP family member 5 [Source:MGI Symbol;Acc:MGI:2442232]	-	48	48	0	4	257	76	0.571898	0.340597	0	0.0219245	1.45647	0.627401
ENSMUSG00000083864	0	13.1785	0	0	2.25259	0	4.39282	0.750864	2.53653	0.510224	1	Gm13719	2	86155985	86158913	-	2111	processed_pseudogene	predicted gene 13719 [Source:MGI Symbol;Acc:MGI:3649492]	-	0	14	0	0	3	0	0	0.195246	0	0	0.0334153	0
ENSMUSG00000059810	54.8523	526.197	289.028	100.216	755.369	476.682	290.026	444.089	-0.613155	0.510367	0.829373	Rgs3	4	62478084	62622238	+	10801	protein_coding	regulator of G-protein signaling 3 [Source:MGI Symbol;Acc:MGI:1354734]	-	34	559	326	138	1006	430	0.155609	1.52367	0.838252	0.290555	2.19001	1.36358
ENSMUSG00000028678	17.7463	0	0	0	69.0795	8.86851	5.91544	25.9827	-2.15027	0.510383	0.829373	Kif2c	4	117016836	117039836	-	4363	protein_coding	kinesin family member 2C [Source:MGI Symbol;Acc:MGI:1921054]	-	11	0	0	0	92	8	0.124632	0	0	0	0.495809	0.0628029
ENSMUSG00000097431	0	16.0024	0	0	49.557	21.0627	5.33414	23.5399	-2.13467	0.510569	0.829561	Gm26782	14	51107779	51122266	+	9050	lncRNA	predicted gene, 26782 [Source:MGI Symbol;Acc:MGI:5477276]	-	0	17	0	0	66	19	0	0.0553023	0	0	0.171478	0.0719084
ENSMUSG00000038776	5769.17	6862.22	4965.79	7400.77	2009.31	4718.05	5865.72	4709.38	0.316765	0.510627	0.829561	Ephx1	1	180803775	180848469	-	1950	protein_coding	epoxide hydrolase 1, microsomal [Source:MGI Symbol;Acc:MGI:95405]	-	3576	7290	5601	10191	2676	4256	90.6532	110.062	79.7722	118.849	32.2674	74.7553
ENSMUSG00000025856	117.771	178.851	45.216	174.29	180.958	130.81	113.946	162.019	-0.508851	0.510706	0.829561	Pdgfa	5	138961769	138983125	-	3119	protein_coding	platelet derived growth factor, alpha [Source:MGI Symbol;Acc:MGI:97527]	-	73	190	51	240	241	118	1.15699	1.79342	0.454125	1.74988	1.81683	1.29581
ENSMUSG00000022615	151.65	191.088	175.545	125.634	370.927	201.759	172.761	232.773	-0.429649	0.510755	0.829561	Tymp	15	89256134	89261242	-	2037	protein_coding	thymidine phosphorylase [Source:MGI Symbol;Acc:MGI:1920212]	-	94	203	198	173	494	182	2.28117	2.93392	2.69957	1.93138	5.70227	3.06024
ENSMUSG00000081855	842.144	3445.23	673.808	4743.58	304.851	2314.68	1653.73	2454.37	-0.569492	0.51077	0.829561	Rpl17-ps5	5	22817626	22818180	-	555	processed_pseudogene	ribosomal protein L17, pseudogene 5 [Source:MGI Symbol;Acc:MGI:3704246]	-	522	3660	760	6532	406	2088	46.4941	194.147	38.0313	267.649	17.2007	128.858
ENSMUSG00000028634	1.6133	25.4156	232.286	21.7862	26.2802	80.9251	86.4384	42.9972	1.01201	0.510893	0.829592	Hivep3	4	119590981	119995242	+	17627	protein_coding	human immunodeficiency virus type I enhancer binding protein 3 [Source:MGI Symbol;Acc:MGI:106589]	zf-C2H2	1	27	262	30	35	73	0.00280441	0.045095	0.412804	0.038704	0.0466876	0.141847
ENSMUSG00000108045	9.67982	0.941319	2.65977	0	2.25259	0	4.42697	0.750864	2.5325	0.510903	1	Gm5576	6	78192861	78194096	+	1236	processed_pseudogene	predicted pseudogene 5576 [Source:MGI Symbol;Acc:MGI:3644832]	-	6	1	3	0	3	0	0.239968	0.023819	0.0674099	0	0.0570709	0
ENSMUSG00000026080	0	28.2396	0	0	78.0899	32.1483	9.41319	36.7461	-1.96004	0.510918	0.829592	Chst10	1	38902948	38937242	-	11964	protein_coding	carbohydrate sulfotransferase 10 [Source:MGI Symbol;Acc:MGI:2138283]	-	0	30	0	0	104	29	0	0.0738223	0	0	0.204394	0.0830226
ENSMUSG00000016940	1455.2	1092.87	1705.8	1355.1	2014.57	1631.81	1417.96	1667.16	-0.233612	0.510951	0.829592	Kctd2	11	115310954	115322100	+	3009	protein_coding	potassium channel tetramerisation domain containing 2 [Source:MGI Symbol;Acc:MGI:1917632]	-	902	1161	1924	1866	2683	1472	14.8185	11.3593	17.7584	14.1027	20.9657	16.7556
ENSMUSG00000112532	0	86.6013	0	74.073	136.657	19.9541	28.8671	76.8948	-1.41092	0.511041	0.829647	Gm36283	10	108253112	108289158	+	3907	lncRNA	predicted gene, 36283 [Source:MGI Symbol;Acc:MGI:5595442]	-	0	92	0	102	182	18	0	0.693246	0	0.593704	1.09532	0.157799
ENSMUSG00000014226	1109.95	1134.29	777.539	1256.34	343.896	758.257	1007.26	786.163	0.357274	0.511093	0.829647	Cacybp	1	160029937	160040445	-	2390	protein_coding	calcyclin binding protein [Source:MGI Symbol;Acc:MGI:1270839]	-	688	1205	877	1730	458	684	14.2302	14.8434	10.1911	16.4612	4.50588	9.80241
ENSMUSG00000076928	0	24.4743	0	0	0	4.43425	8.1581	1.47808	2.49111	0.51127	1	Trac	14	54457978	54461663	+	935	TR_C_gene	T cell receptor alpha constant [Source:MGI Symbol;Acc:MGI:4439838]	-	0	26	0	0	0	4	0	0.818662	0	0	0	0.146529
ENSMUSG00000034686	0	24.4743	0	0	0	4.43425	8.1581	1.47808	2.49111	0.51127	1	Prr7	13	55612080	55620967	+	1359	protein_coding	proline rich 7 (synaptic) [Source:MGI Symbol;Acc:MGI:3487246]	-	0	26	0	0	0	4	0	0.563244	0	0	0	0.100813
ENSMUSG00000064068	2032.76	1087.22	1238.56	1752.34	756.871	1002.14	1452.85	1170.45	0.311095	0.51136	0.829887	Mtx1	3	89116388	89134395	-	3584	protein_coding	metaxin 1 [Source:MGI Symbol;Acc:MGI:103025]	-	1260	1155	1397	2413	1008	904	17.3789	9.48761	10.8255	15.311	6.61309	8.63923
ENSMUSG00000101225	54.8523	43.3007	0	208.421	0	55.4282	32.7177	87.9498	-1.42907	0.51136	0.829887	1700008J07Rik	7	127109610	127112041	-	2432	lncRNA	RIKEN cDNA 1700008J07 gene [Source:MGI Symbol;Acc:MGI:1916610]	-	34	46	0	287	0	50	0.691092	0.556849	0	2.68368	0	0.704176
ENSMUSG00000015143	656.614	644.804	1445.14	933.901	1338.04	1128.52	915.519	1133.49	-0.307363	0.511404	0.829887	Actn1	12	80214321	80307145	-	5533	protein_coding	actinin, alpha 1 [Source:MGI Symbol;Acc:MGI:2137706]	-	407	685	1630	1286	1782	1018	3.63625	3.64479	8.18178	5.28559	7.57284	6.30176
ENSMUSG00000002289	953.462	1471.28	1624.23	978.926	840.217	3510.82	1349.66	1776.65	-0.395915	0.511518	0.829985	Angptl4	17	33992724	34000804	-	3541	protein_coding	angiopoietin-like 4 [Source:MGI Symbol;Acc:MGI:1888999]	-	591	1563	1832	1348	1119	3167	8.25053	12.995	14.3688	8.65719	7.43047	30.6335
ENSMUSG00000032398	524.324	513.96	111.71	313.721	162.938	349.197	383.331	275.285	0.477144	0.511628	0.83005	Snapc5	9	64086556	64090414	+	1228	protein_coding	small nuclear RNA activating complex, polypeptide 5 [Source:MGI Symbol;Acc:MGI:1914282]	-	325	546	126	432	217	315	13.0829	13.0899	2.84966	8.00016	4.15502	8.78591
ENSMUSG00000114547	0	7.53055	5.31953	1.45241	0.750864	0	4.28336	0.734426	2.52978	0.511637	1	Gm3226	13	112730277	112731618	-	1342	processed_pseudogene	predicted gene 3226 [Source:MGI Symbol;Acc:MGI:3804968]	-	0	8	6	2	1	0	0	0.175501	0.124171	0.0338915	0.017521	0
ENSMUSG00000050732	7117.89	5149.96	4129.73	5938.92	2245.08	5203.6	5465.86	4462.53	0.29249	0.511697	0.83005	Vamp8	6	72362206	72367686	-	2311	protein_coding	vesicle-associated membrane protein 8 [Source:MGI Symbol;Acc:MGI:1336882]	-	4412	5471	4658	8178	2990	4694	94.3748	69.6963	55.9784	80.4749	30.4217	69.5693
ENSMUSG00000057134	632.415	330.403	211.008	341.317	270.311	287.118	391.275	299.582	0.382912	0.51172	0.83005	Ado	10	67380341	67384898	-	4558	protein_coding	2-aminoethanethiol (cysteamine) dioxygenase [Source:MGI Symbol;Acc:MGI:2685083]	-	392	351	238	470	360	259	4.2514	2.26713	1.45019	2.34497	1.85712	1.94626
ENSMUSG00000028629	106.478	341.699	0	159.765	518.096	187.347	149.392	288.403	-0.948819	0.511865	0.830197	Exo5	4	120778393	120782214	-	2008	protein_coding	exonuclease 5 [Source:MGI Symbol;Acc:MGI:1920422]	-	66	363	0	220	690	169	1.6248	5.32213	0	2.49156	8.07974	2.88269
ENSMUSG00000079012	5675.6	11374	6695.52	9114.62	3294.79	6807.69	7915.03	6405.7	0.305313	0.511984	0.830301	Serpina3m	12	104304745	104360516	+	1719	protein_coding	serine (or cysteine) peptidase inhibitor, clade A, member 3M [Source:MGI Symbol;Acc:MGI:98378]	-	3518	12083	7552	12551	4388	6141	101.167	206.939	122.013	166.041	60.0209	122.36
ENSMUSG00000120174	464.631	400.061	383.893	281.768	593.183	699.503	416.195	524.818	-0.334425	0.512125	0.830324	4931408D14Rik	19	37235740	37241516	-	3244	lncRNA	RIKEN cDNA 4931408D14 gene [Source:NCBI gene (formerly Entrezgene);Acc:77059]	-	288	425	433	388	790	631	4.38866	3.85701	3.70705	2.71997	5.72609	6.66229
ENSMUSG00000028106	325.887	491.369	558.551	504.713	186.214	374.694	458.602	355.207	0.369576	0.512232	0.830324	Rprd2	3	95667653	95726175	-	11403	protein_coding	regulation of nuclear pre-mRNA domain containing 2 [Source:MGI Symbol;Acc:MGI:1922387]	-	202	522	630	695	248	338	0.875695	1.3477	1.53441	1.38605	0.511381	1.01525
ENSMUSG00000115662	0	1.88264	3.54636	0	0	1.10856	1.80966	0.369521	2.59624	0.512253	1	Gm7232	14	92839894	92841833	-	1940	processed_pseudogene	predicted gene 7232 [Source:MGI Symbol;Acc:MGI:3645247]	-	0	2	4	0	0	1	0	0.0303509	0.0572637	0	0	0.0176552
ENSMUSG00000031271	669.521	436.772	619.726	366.008	588.677	1282.61	575.34	745.764	-0.37394	0.512271	0.830324	Serpina7	X	137980006	137985985	-	2448	protein_coding	serine (or cysteine) peptidase inhibitor, clade A (alpha-1 antiproteinase, antitrypsin), member 7 [Source:MGI Symbol;Acc:MGI:3041197]	-	415	464	699	504	784	1157	8.38025	5.5802	7.93024	4.68201	7.53037	16.1881
ENSMUSG00000042410	474.311	337.934	344.883	309.364	1.50173	360.283	385.709	223.716	0.786076	0.512286	0.830324	Agps	2	75662521	75761694	+	9421	protein_coding	alkylglycerone phosphate synthase [Source:MGI Symbol;Acc:MGI:2443065]	-	294	359	389	426	2	325	1.54266	1.12186	1.14676	1.02831	0.00499166	1.18157
ENSMUSG00000000142	429.139	263.569	869.744	439.355	897.283	705.046	520.817	680.561	-0.385315	0.512328	0.830324	Axin2	11	108811175	108841609	+	5506	protein_coding	axin 2 [Source:MGI Symbol;Acc:MGI:1270862]	-	266	280	981	605	1195	636	2.38817	1.49715	4.94827	2.4988	5.10321	3.95636
ENSMUSG00000087331	91.9583	65.8923	35.4636	254.172	27.782	39.9083	64.4381	107.287	-0.739282	0.512543	0.830324	1810021B22Rik	15	88955399	88960138	-	1381	lncRNA	RIKEN cDNA 1810021B22 gene [Source:MGI Symbol;Acc:MGI:1916370]	-	57	70	40	350	37	36	2.04034	1.49227	0.804428	5.76352	0.62997	0.89286
ENSMUSG00000038215	487.218	478.19	486.737	684.813	286.079	879.091	484.048	616.661	-0.348776	0.512544	0.830324	Cep44	8	56984557	57004082	-	6096	protein_coding	centrosomal protein 44 [Source:MGI Symbol;Acc:MGI:3525111]	-	302	508	549	943	381	793	2.44896	2.45336	2.5012	3.51787	1.46958	4.45557
ENSMUSG00000117405	11.2931	8.47187	4.43295	14.5241	21.0242	14.4113	8.06598	16.6532	-1.05568	0.512555	0.830324	Rpl19-ps7	18	24078016	24078607	+	592	processed_pseudogene	ribosomal protein L19, pseudogene 7 [Source:MGI Symbol;Acc:MGI:3643382]	-	7	9	5	20	28	13	0.584516	0.447573	0.234568	0.768283	1.11211	0.752136
ENSMUSG00000041926	1119.63	654.217	623.272	831.506	990.39	1062	799.04	961.3	-0.26795	0.512618	0.830324	Rnpep	1	135190450	135211822	-	6977	protein_coding	arginyl aminopeptidase (aminopeptidase B) [Source:MGI Symbol;Acc:MGI:2384902]	-	694	695	703	1145	1319	958	4.91712	2.93264	2.79838	3.73207	4.44517	4.70296
ENSMUSG00000032766	816.331	292.75	614.406	769.052	223.758	278.249	574.496	423.686	0.438072	0.51264	0.830324	Gng11	6	4003904	4008445	+	919	protein_coding	guanine nucleotide binding protein (G protein), gamma 11 [Source:MGI Symbol;Acc:MGI:1913316]	-	506	311	693	1059	298	251	27.218	9.96295	20.943	26.2056	7.62452	9.35477
ENSMUSG00000058070	0	63.0684	0	0	179.457	37.6912	21.0228	72.3826	-1.78125	0.512671	0.830324	Eml1	12	108337216	108505876	+	7436	protein_coding	echinoderm microtubule associated protein like 1 [Source:MGI Symbol;Acc:MGI:1915769]	-	0	67	0	0	239	34	0	0.265264	0	0	0.755736	0.156608
ENSMUSG00000039737	534.003	320.048	133.875	493.82	390.449	422.363	329.309	435.544	-0.405803	0.512686	0.830324	Prkrip1	5	136206981	136227817	-	3967	protein_coding	Prkr interacting protein 1 (IL11 inducible) [Source:MGI Symbol;Acc:MGI:1914051]	-	331	340	151	680	520	381	4.12464	2.52325	1.05715	3.89816	3.08214	3.28956
ENSMUSG00000019810	258.128	324.755	102.844	114.741	0	239.45	228.576	118.063	0.95392	0.512781	0.830324	Fuca2	10	13375284	13394779	+	6161	protein_coding	fucosidase, alpha-L- 2, plasma [Source:MGI Symbol;Acc:MGI:1914098]	-	160	345	116	158	0	216	1.28378	1.64858	0.522911	0.583202	0	1.20082
ENSMUSG00000031378	387.193	1274.55	1042.63	1047.92	1438.66	944.496	901.456	1143.69	-0.34244	0.512795	0.830324	Abcd1	X	72760203	72782140	+	4192	protein_coding	ATP-binding cassette, sub-family D (ALD), member 1 [Source:MGI Symbol;Acc:MGI:1349215]	-	240	1354	1176	1443	1916	852	2.83016	9.50912	7.79125	7.82813	10.747	6.96134
ENSMUSG00000055760	56.4656	35.7701	312.966	18.1552	66.076	154.09	135.067	79.4405	0.769534	0.51281	0.830324	Gemin6	17	80531870	80535926	+	1428	protein_coding	gem nuclear organelle associated protein 6 [Source:MGI Symbol;Acc:MGI:1914492]	-	35	38	353	25	88	139	1.2116	0.783426	6.86542	0.39813	1.44899	3.33397
ENSMUSG00000078899	0	2.82396	0	0	0	0	0.941319	0	2.62407	0.512938	1	Gm4631	2	175163748	175179990	-	4402	protein_coding	predicted gene 4631 [Source:MGI Symbol;Acc:MGI:3782813]	zf-C2H2	0	3	0	0	0	0	0	0.0200638	0	0	0	0
ENSMUSG00000094437	0	2.82396	0	0	0	0	0.941319	0	2.62407	0.512938	1	Gm9830	9	44375540	44375896	+	357	processed_pseudogene	predicted gene 9830 [Source:MGI Symbol;Acc:MGI:3704332]	-	0	3	0	0	0	0	0	0.247398	0	0	0	0
ENSMUSG00000025922	0	2.82396	0	0	0	0	0.941319	0	2.62407	0.512938	1	Rpl7-ps8	15	59082757	59083566	+	810	processed_pseudogene	ribosomal protein L7, pseudogene 8 [Source:MGI Symbol;Acc:MGI:3647181]	-	0	3	0	0	0	0	0	0.109038	0	0	0	0
ENSMUSG00000107018	0	2.82396	0	0	0	0	0.941319	0	2.62407	0.512938	1	Gm43694	5	32787186	32788304	+	1119	TEC	predicted gene 43694 [Source:MGI Symbol;Acc:MGI:5663831]	-	0	3	0	0	0	0	0	0.0789285	0	0	0	0
ENSMUSG00000104507	0	2.82396	0	0	0	0	0.941319	0	2.62407	0.512938	1	A430027H14Rik	1	189075628	189077094	+	1467	lncRNA	RIKEN cDNA A430027H14 gene [Source:MGI Symbol;Acc:MGI:2443106]	-	0	3	0	0	0	0	0	0.0602052	0	0	0	0
ENSMUSG00000083732	0	2.82396	0	0	0	0	0.941319	0	2.62407	0.512938	1	Gm14197	2	154126133	154127181	-	1049	processed_pseudogene	predicted gene 14197 [Source:MGI Symbol;Acc:MGI:3652057]	-	0	3	0	0	0	0	0	0.0841955	0	0	0	0
ENSMUSG00000055385	0	2.82396	0	0	0	0	0.941319	0	2.62407	0.512938	1	Rnf212	5	108877156	108922848	-	1648	protein_coding	ring finger protein 212 [Source:MGI Symbol;Acc:MGI:3645767]	-	0	3	0	0	0	0	0	0.0535929	0	0	0	0
ENSMUSG00000089958	0	2.82396	0	0	0	0	0.941319	0	2.62407	0.512938	1	Gm16165	9	22581030	22581824	-	795	processed_pseudogene	predicted gene 16165 [Source:MGI Symbol;Acc:MGI:3802009]	-	0	3	0	0	0	0	0	0.111096	0	0	0	0
ENSMUSG00000111027	0	2.82396	0	0	0	0	0.941319	0	2.62407	0.512938	1	Gm2981	9	74968636	74969329	-	694	processed_pseudogene	predicted gene 2981 [Source:MGI Symbol;Acc:MGI:3781159]	-	0	3	0	0	0	0	0	0.127264	0	0	0	0
ENSMUSG00000087695	0	2.82396	0	0	0	0	0.941319	0	2.62407	0.512938	1	Gm16291	15	39660441	39675773	+	2594	lncRNA	predicted gene 16291 [Source:MGI Symbol;Acc:MGI:3826548]	-	0	3	0	0	0	0	0	0.0340482	0	0	0	0
ENSMUSG00000084925	24.1995	12.2371	0	0	0	6.65138	12.1456	2.21713	2.46638	0.512978	1	1810062O18Rik	14	20596147	20620755	+	1816	lncRNA	RIKEN cDNA 1810062O18 gene [Source:MGI Symbol;Acc:MGI:1922852]	-	15	13	0	0	0	6	0.408315	0.210751	0	0	0	0.113164
ENSMUSG00000120258	62.9188	63.0684	37.2367	0	0	58.7539	54.408	19.5846	1.47872	0.51298	0.830427	ENSMUSG00000120258	16	94327904	94328247	+	344	lncRNA	novel transcript	-	39	67	42	0	0	53	5.60437	5.73402	3.39087	0	0	5.27706
ENSMUSG00000030257	372.673	240.978	74.4735	266.518	142.664	46.5597	229.375	151.914	0.591393	0.512983	0.830427	Srgap3	6	112694932	112924227	-	9852	protein_coding	SLIT-ROBO Rho GTPase activating protein 3 [Source:MGI Symbol;Acc:MGI:2152938]	-	231	256	84	367	190	42	1.15907	0.764995	0.236797	0.847139	0.453462	0.146016
ENSMUSG00000091623	41.9459	48.9486	0	0	0	22.1713	30.2982	7.39042	2.0416	0.513125	0.830517	Gm17092	5	100125545	100128030	+	2011	lncRNA	predicted gene 17092 [Source:MGI Symbol;Acc:MGI:4937919]	-	26	52	0	0	0	20	0.639119	0.761262	0	0	0	0.340638
ENSMUSG00000042453	2181.19	1690.61	1730.62	1358.01	2043.1	1401.22	1867.47	1600.78	0.221803	0.513146	0.830517	Reln	5	22089452	22549700	-	23738	protein_coding	reelin [Source:MGI Symbol;Acc:MGI:103022]	-	1352	1796	1952	1870	2721	1264	2.81548	2.22744	2.28379	1.79147	2.69523	1.8238
ENSMUSG00000055148	527.55	160.024	682.674	126.36	517.345	331.46	456.749	325.055	0.490596	0.513248	0.830568	Klf2	8	73072877	73075500	+	1847	protein_coding	Kruppel-like factor 2 (lung) [Source:MGI Symbol;Acc:MGI:1342772]	zf-C2H2	327	170	770	174	689	299	8.75188	2.70972	11.5783	2.14237	8.7713	5.54471
ENSMUSG00000033967	19.3596	0	358.182	88.5972	0	52.1025	125.847	46.8999	1.42479	0.513341	0.830568	Rnf225	7	12661343	12664999	+	3239	protein_coding	ring finger protein 225 [Source:MGI Symbol;Acc:MGI:1924198]	-	12	0	404	122	0	47	0.183143	0	3.46411	0.856568	0	0.497006
ENSMUSG00000032207	12338.5	11983.9	10012.2	12137.8	4850.58	11569	11444.9	9519.12	0.265813	0.513357	0.830568	Lipc	9	70705410	70859508	-	2150	protein_coding	lipase, hepatic [Source:MGI Symbol;Acc:MGI:96216]	-	7648	12731	11293	16714	6460	10436	175.845	174.328	145.879	176.789	70.649	166.253
ENSMUSG00000105144	0	1.88264	1.77318	0	0	21.0627	1.21861	7.0209	-2.49724	0.513375	1	Rpl21-ps11	3	96573819	96574298	-	480	processed_pseudogene	ribosomal protein L21, pseudogene 11 [Source:MGI Symbol;Acc:MGI:3648207]	-	0	2	2	0	0	19	0	0.122668	0.11572	0	0	1.35577
ENSMUSG00000034757	1374.53	744.583	1437.16	863.459	880.764	1200.57	1185.43	981.599	0.272214	0.513395	0.830568	Tmub2	11	102175757	102180063	+	2544	protein_coding	transmembrane and ubiquitin-like domain containing 2 [Source:MGI Symbol;Acc:MGI:1919303]	-	852	791	1621	1189	1173	1083	16.5555	9.15382	17.6965	10.6286	10.8416	14.581
ENSMUSG00000030088	39951.8	39488.3	23989.3	35985.7	31465.7	20498.4	34476.5	29316.6	0.233855	0.513804	0.831143	Aldh1l1	6	90463409	90577185	+	4516	protein_coding	aldehyde dehydrogenase 1 family, member L1 [Source:MGI Symbol;Acc:MGI:1340024]	-	24764	41950	27058	49553	41906	18491	271.074	273.477	166.404	249.534	218.19	140.243
ENSMUSG00000074519	50.0124	99.7798	0	20.3338	0	32.1483	49.9307	17.494	1.51499	0.513977	0.831335	Zfp971	2	177665077	177675815	+	2145	protein_coding	zinc finger protein 971 [Source:MGI Symbol;Acc:MGI:1261426]	zf-C2H2	31	106	0	28	0	29	0.714422	1.45486	0	0.296855	0	0.463069
ENSMUSG00000029616	1929.51	2163.15	1047.06	1705.86	992.642	1533.14	1713.24	1410.55	0.280314	0.514233	0.831633	Erp29	5	121566653	121590569	-	9060	protein_coding	endoplasmic reticulum protein 29 [Source:MGI Symbol;Acc:MGI:1914647]	-	1196	2298	1181	2349	1322	1383	6.52564	7.46732	3.62028	5.89614	3.43096	5.2284
ENSMUSG00000024331	2495.78	1836.51	2512.59	1741.44	2169.25	2050.84	2281.63	1987.18	0.199215	0.51427	0.831633	Dsc2	18	20163690	20192611	-	5277	protein_coding	desmocollin 2 [Source:MGI Symbol;Acc:MGI:103221]	-	1547	1951	2834	2398	2889	1850	14.4918	10.8846	14.9154	10.3342	12.8728	12.0077
ENSMUSG00000036955	580.789	170.379	515.995	384.889	178.706	378.02	422.388	313.872	0.427844	0.514426	0.831797	Kifbp	10	62374405	62414236	-	4892	protein_coding	kinesin family binding protein [Source:MGI Symbol;Acc:MGI:1919570]	-	360	181	582	530	238	341	3.63778	1.08927	3.30413	2.46378	1.14394	2.3875
ENSMUSG00000020354	8.06652	0	0	0	43.5501	0	2.68884	14.5167	-2.45811	0.514441	1	Sgcd	11	46787080	47879796	-	8257	protein_coding	sarcoglycan, delta (dystrophin-associated glycoprotein) [Source:MGI Symbol;Acc:MGI:1346525]	-	5	0	0	0	58	0	0.0299342	0	0	0	0.165165	0
ENSMUSG00000018932	3500.87	2372.12	2211.15	2723.27	1757.02	2403.37	2694.71	2294.55	0.231533	0.514553	0.831823	Map2k3	11	60822859	60843637	+	3314	protein_coding	mitogen-activated protein kinase kinase 3 [Source:MGI Symbol;Acc:MGI:1346868]	-	2170	2520	2494	3750	2340	2168	32.3689	22.3867	20.9009	25.7331	16.6026	22.4069
ENSMUSG00000063439	396.873	335.11	213.668	282.494	0	221.713	315.217	168.069	0.907271	0.514609	0.831823	B9d2	7	25380205	25385983	+	1454	protein_coding	B9 protein domain 2 [Source:MGI Symbol;Acc:MGI:2387643]	-	246	356	241	389	0	200	8.36356	7.20823	4.60334	6.08413	0	4.71129
ENSMUSG00000078183	38.7193	36.7114	3.54636	117.645	3.75432	37.6912	26.3257	53.0303	-1.01482	0.514641	0.831823	Gm15610	5	9021948	9022142	+	195	processed_pseudogene	predicted gene 15610 [Source:MGI Symbol;Acc:MGI:3783056]	-	24	39	4	162	5	34	6.08411	5.88807	0.5697	18.8927	0.602903	5.97199
ENSMUSG00000028560	342.02	321.931	308.533	235.291	321.37	709.481	324.161	422.047	-0.379743	0.514681	0.831823	Usp1	4	98812047	98823780	+	3733	protein_coding	ubiquitin specific peptidase 1 [Source:MGI Symbol;Acc:MGI:2385198]	-	212	342	348	324	428	640	2.80736	2.69719	2.58906	1.97379	2.69586	5.87214
ENSMUSG00000005501	764.706	859.424	1068.34	806.089	1500.23	934.519	897.49	1080.28	-0.267107	0.514713	0.831823	Usp40	1	87872841	87936273	-	11871	protein_coding	ubiquitin specific peptidase 40 [Source:MGI Symbol;Acc:MGI:2443184]	-	474	913	1205	1110	1998	843	1.97384	2.26426	2.81917	2.12642	3.95749	2.43229
ENSMUSG00000031445	16684.8	18024.4	17636.9	17315.7	21043	19823.3	17448.7	19394	-0.152463	0.514807	0.831887	Proz	8	13110914	13126026	+	5549	protein_coding	protein Z, vitamin K-dependent plasma glycoprotein [Source:MGI Symbol;Acc:MGI:1860488]	-	10342	19148	19893	23844	28025	17882	92.1319	101.59	99.5649	97.7187	118.752	110.376
ENSMUSG00000015668	450.112	460.305	330.698	442.26	72.083	380.237	413.705	298.193	0.472504	0.514988	0.831974	Pdzd11	X	99666489	99670174	-	2127	protein_coding	PDZ domain containing 11 [Source:MGI Symbol;Acc:MGI:1919871]	-	279	489	373	609	96	343	6.48421	6.76837	4.87037	6.51123	1.06124	5.52333
ENSMUSG00000114995	108.091	112.958	359.955	186.635	367.173	254.97	193.668	269.592	-0.475042	0.515063	0.831974	Gm49284	15	31622118	31624181	+	2064	TEC	predicted gene, 49284 [Source:MGI Symbol;Acc:MGI:6118771]	-	67	120	406	257	489	230	1.60467	1.71165	5.46307	2.83163	5.57072	3.81674
ENSMUSG00000038079	16.133	70.5989	0	0	64.5743	172.936	28.9107	79.1701	-1.45148	0.515066	0.831974	Tmem237	1	59139749	59159567	-	2389	protein_coding	transmembrane protein 237 [Source:MGI Symbol;Acc:MGI:2138365]	-	10	75	0	0	86	156	0.206921	0.924247	0	0	0.846436	2.23657
ENSMUSG00000026374	1443.91	905.549	1661.47	1715.3	657.757	826.988	1336.97	1066.68	0.325522	0.515123	0.831974	Tsn	1	118222508	118239469	-	9046	protein_coding	translin [Source:MGI Symbol;Acc:MGI:109263]	-	895	962	1874	2362	876	746	4.89088	3.13084	5.75352	5.93795	2.27698	2.8246
ENSMUSG00000059586	204.889	398.178	234.946	263.613	91.6054	263.838	279.338	206.352	0.438454	0.515132	0.831974	Nsmce2	15	59246096	59473533	+	3310	protein_coding	NSE2/MMS21 homolog, SMC5-SMC6 complex SUMO ligase [Source:MGI Symbol;Acc:MGI:1915751]	-	127	423	265	363	122	238	1.89669	3.76232	2.22351	2.49397	0.86665	2.46277
ENSMUSG00000037331	6711.34	3411.34	5169.7	6630.99	6035.45	5225.77	5097.46	5964.07	-0.22679	0.515282	0.832074	Larp1	11	57899890	57952860	+	6829	protein_coding	La ribonucleoprotein domain family, member 1 [Source:MGI Symbol;Acc:MGI:1890165]	-	4160	3624	5831	9131	8038	4714	30.1132	15.6233	23.7141	30.4071	27.676	23.6432
ENSMUSG00000024268	43.5592	0	0	10.1669	83.3459	33.2569	14.5197	42.2566	-1.55261	0.515303	0.832074	Celf4	18	25610689	25887214	-	8583	protein_coding	CUGBP, Elav-like family member 4 [Source:MGI Symbol;Acc:MGI:1932407]	-	27	0	0	14	111	30	0.155505	0	0	0.0370939	0.304086	0.119717
ENSMUSG00000022195	232.316	640.097	359.955	318.078	756.871	536.545	410.789	537.165	-0.385625	0.515576	0.832427	6030458C11Rik	15	12808263	12824735	-	6007	protein_coding	RIKEN cDNA 6030458C11 gene [Source:MGI Symbol;Acc:MGI:1925127]	-	144	680	406	438	1008	484	1.18502	3.33268	1.87711	1.65817	3.94562	2.7597
ENSMUSG00000051705	22.5862	109.193	206.575	0	46.5536	115.291	112.785	53.9481	1.06718	0.515644	0.832449	Senp8	9	59641542	59657993	-	3965	protein_coding	SUMO peptidase family member, NEDD8 specific [Source:MGI Symbol;Acc:MGI:1918849]	-	14	116	233	0	62	104	0.174544	0.861306	1.63205	0	0.367672	0.89839
ENSMUSG00000120789	0	0	0	1.45241	0	2.21713	0	1.22318	-2.57974	0.515723	1	ENSMUSG00000120789	X	162741746	162756067	+	1087	lncRNA	novel transcript	-	0	0	0	2	0	2	0	0	0	0.0418421	0	0.0630195
ENSMUSG00000117439	0	0	0	1.45241	0	2.21713	0	1.22318	-2.57974	0.515723	1	Gm50083	18	17961876	17962077	+	202	processed_pseudogene	predicted gene, 50083 [Source:MGI Symbol;Acc:MGI:6275415]	-	0	0	0	2	0	2	0	0	0	0.22516	0	0.33912
ENSMUSG00000116165	0	43.3007	0	42.8462	66.076	14.4113	14.4336	41.1112	-1.5056	0.515813	0.832635	Pdxp	15	78798119	78803717	+	2001	protein_coding	pyridoxal (pyridoxine, vitamin B6) phosphatase [Source:MGI Symbol;Acc:MGI:1919282]	-	0	46	0	59	88	13	0	0.676789	0	0.67053	1.03406	0.222521
ENSMUSG00000042446	451.725	236.271	647.21	541.024	504.581	641.858	445.069	562.488	-0.337485	0.516003	0.832648	Zmym4	4	126755732	126861928	-	8139	protein_coding	zinc finger, MYM-type 4 [Source:MGI Symbol;Acc:MGI:1915035]	-	280	251	730	745	672	579	1.70062	0.907916	2.49099	2.0816	1.94138	2.43659
ENSMUSG00000032611	19.3596	0	108.164	37.7627	0	3.32569	42.5078	13.6961	1.63265	0.516041	0.832648	1700102P08Rik	9	108270004	108288133	+	1236	protein_coding	RIKEN cDNA 1700102P08 gene [Source:MGI Symbol;Acc:MGI:2148248]	-	12	0	122	52	0	3	0.479936	0	2.74134	0.956749	0	0.0831338
ENSMUSG00000035171	3.22661	34.8288	136.535	0	0	58.7539	58.1967	19.5846	1.57685	0.516077	0.832648	1110059E24Rik	19	21558566	21630340	-	3067	protein_coding	RIKEN cDNA 1110059E24 gene [Source:MGI Symbol;Acc:MGI:1913456]	-	2	37	154	0	0	53	0.0322357	0.355166	1.39453	0	0	0.591884
ENSMUSG00000047030	101.638	110.134	315.626	48.6558	168.194	143.005	175.799	119.951	0.553816	0.516082	0.832648	Spata2	2	167323053	167334807	-	4510	protein_coding	spermatogenesis associated 2 [Source:MGI Symbol;Acc:MGI:2146885]	-	63	117	356	67	224	129	0.690533	0.763752	2.19227	0.33784	1.16784	0.979688
ENSMUSG00000021360	330.727	397.237	358.182	315.174	746.359	324.809	362.049	462.114	-0.352192	0.516145	0.832648	Gcnt2	13	41013230	41114368	+	7051	protein_coding	glucosaminyl (N-acetyl) transferase 2, I-branching enzyme [Source:MGI Symbol;Acc:MGI:1100870]	-	205	422	404	434	994	293	1.43722	1.76199	1.5913	1.39976	3.31473	1.42328
ENSMUSG00000084934	58.0789	1.88264	0	0	0	12.1942	19.9872	4.06473	2.30384	0.516149	0.832648	Gm16035	5	141358934	141366728	-	679	lncRNA	predicted gene 16035 [Source:MGI Symbol;Acc:MGI:3801892]	-	36	2	0	0	0	11	2.62092	0.0867168	0	0	0	0.554878
ENSMUSG00000024044	0	149.67	0	36.3103	238.024	100.879	49.8899	125.071	-1.32403	0.516278	0.832648	Epb41l3	17	69382678	69596984	+	13031	protein_coding	erythrocyte membrane protein band 4.1 like 3 [Source:MGI Symbol;Acc:MGI:103008]	-	0	159	0	50	317	91	0	0.359221	0	0.087258	0.571996	0.239187
ENSMUSG00000078300	12.9064	11.2958	5.31953	6.53586	3.00346	2.21713	9.8406	3.91881	1.31753	0.516291	1	Gm2606	15	12574975	12575976	+	1002	processed_pseudogene	predicted pseudogene 2606 [Source:MGI Symbol;Acc:MGI:3780774]	-	8	12	6	9	4	2	0.394678	0.352579	0.166305	0.204262	0.0938651	0.0683655
ENSMUSG00000050394	0	20.709	0	0	75.0864	11.0856	6.90301	28.724	-2.05157	0.516348	0.832648	Armcx6	X	133649210	133652166	-	2486	protein_coding	armadillo repeat containing, X-linked 6 [Source:MGI Symbol;Acc:MGI:2147993]	-	0	22	0	0	100	10	0	0.260534	0	0	0.945825	0.137776
ENSMUSG00000120092	87.1184	63.0684	0	156.134	132.152	21.0627	50.0622	103.116	-1.04605	0.516363	0.832648	ENSMUSG00000120092	1	118315702	118316650	-	949	lncRNA	novel transcript	-	54	67	0	215	176	19	2.81286	2.07851	0	5.15211	4.36072	0.685744
ENSMUSG00000070644	2821.67	6052.68	5266.34	3225.81	1901.19	6132.57	4713.56	3753.19	0.32901	0.516521	0.832648	Etnk2	1	133291310	133308074	+	4566	protein_coding	ethanolamine kinase 2 [Source:MGI Symbol;Acc:MGI:2443760]	-	1749	6430	5940	4442	2532	5532	18.9354	41.4589	36.1303	22.1236	13.0389	41.4974
ENSMUSG00000021591	2973.32	1604.95	1743.03	2843.1	870.252	1270.41	2107.1	1661.25	0.342513	0.516521	0.832648	Glrx	13	75987987	75998273	+	5494	protein_coding	glutaredoxin [Source:MGI Symbol;Acc:MGI:2135625]	-	1843	1705	1966	3915	1159	1146	16.5828	9.13647	9.93838	16.2053	4.96029	7.14448
ENSMUSG00000028048	1572.97	689.046	497.376	450.248	654.754	1019.88	919.797	708.293	0.376351	0.516628	0.832648	Gba	3	89110235	89116273	+	2559	protein_coding	glucosidase, beta, acid [Source:MGI Symbol;Acc:MGI:95665]	-	975	732	561	620	872	920	18.8345	8.42139	6.08854	5.50978	8.01232	12.3138
ENSMUSG00000020811	0	35.7701	0	0	0	6.65138	11.9234	2.21713	2.44504	0.516646	1	Wscd1	11	71640746	71680473	+	4287	protein_coding	WSC domain containing 1 [Source:MGI Symbol;Acc:MGI:2448493]	-	0	38	0	0	0	6	0	0.260959	0	0	0	0.0479372
ENSMUSG00000046952	0	35.7701	0	0	0	6.65138	11.9234	2.21713	2.44504	0.516646	1	Gm5815	17	58900609	58901835	+	1227	processed_pseudogene	predicted pseudogene 5815 [Source:MGI Symbol;Acc:MGI:3648184]	-	0	38	0	0	0	6	0	0.911763	0	0	0	0.167487
ENSMUSG00000002812	922.809	1905.23	1402.58	1710.94	1663.91	1649.54	1410.21	1674.8	-0.247347	0.51671	0.832648	Flii	11	60604949	60618089	-	5039	protein_coding	flightless I actin binding protein [Source:MGI Symbol;Acc:MGI:1342286]	-	572	2024	1582	2356	2216	1488	5.61141	11.8252	8.71933	10.6327	10.3404	10.1142
ENSMUSG00000028884	319.434	102.604	0	387.794	141.162	273.815	140.679	267.591	-0.929721	0.516782	0.832648	Rpa2	4	132495643	132506063	+	2993	protein_coding	replication protein A2 [Source:MGI Symbol;Acc:MGI:1339939]	-	198	109	0	534	188	247	3.27023	1.07217	0	4.0574	1.47694	2.8266
ENSMUSG00000070319	2166.67	2150.91	1686.29	2587.47	804.175	1445.57	2001.29	1612.41	0.31153	0.516859	0.832648	Eif3g	9	20805645	20809919	-	1984	protein_coding	eukaryotic translation initiation factor 3, subunit G [Source:MGI Symbol;Acc:MGI:1858258]	-	1343	2285	1902	3563	1071	1304	33.4622	33.9068	26.625	40.8401	12.6929	22.5118
ENSMUSG00000022445	26416.2	30754.8	25669.4	27147.8	19554.8	26651	27613.5	24451.2	0.175488	0.516987	0.832648	Cyp2d26	15	82674302	82678495	-	1792	protein_coding	cytochrome P450, family 2, subfamily d, polypeptide 26 [Source:MGI Symbol;Acc:MGI:1923529]	-	16374	32672	28953	37383	26043	24041	451.687	536.761	448.721	474.405	341.716	459.504
ENSMUSG00000078184	32.2661	0.941319	2.65977	0	1.50173	8.86851	11.9557	3.45674	1.79603	0.516996	1	Rbm8a2	1	175805343	175806680	-	1338	protein_coding	RNA binding motif protein 8A2 [Source:MGI Symbol;Acc:MGI:3612447]	-	20	1	3	0	2	8	0.738915	0.0220032	0.062271	0	0.0351468	0.20479
ENSMUSG00000032501	504.964	1032.63	1782.93	494.547	964.86	1109.67	1106.84	856.36	0.371164	0.517043	0.832648	Trib1	15	59520199	59528948	+	6248	protein_coding	tribbles pseudokinase 1 [Source:MGI Symbol;Acc:MGI:2443397]	-	313	1097	2011	681	1285	1001	2.47642	5.16902	8.93906	2.47867	4.83586	5.48741
ENSMUSG00000060675	642.095	840.598	617.066	856.197	384.442	450.077	699.919	563.572	0.312356	0.517149	0.832648	Plaat3	19	7534824	7565910	+	6396	protein_coding	phospholipase A and acyltransferase 3 [Source:MGI Symbol;Acc:MGI:2179715]	-	398	893	696	1179	512	406	3.07606	4.11042	3.02219	4.19197	1.88223	2.17416
ENSMUSG00000035725	64.5321	118.606	257.111	65.3586	152.425	83.1422	146.75	100.309	0.551038	0.517171	0.832648	Prkx	X	76805017	76839884	-	5807	protein_coding	protein kinase, X-linked [Source:MGI Symbol;Acc:MGI:1309999]	-	40	126	290	90	203	75	0.340509	0.638795	1.38697	0.352455	0.82197	0.442368
ENSMUSG00000082793	0	1.88264	0.886589	0	0	0	0.923076	0	2.59869	0.51721	1	Btf3-ps4	14	123935553	123936000	-	448	processed_pseudogene	basic transcription factor 3, pseudogene 4 [Source:MGI Symbol;Acc:MGI:3647522]	-	0	2	1	0	0	0	0	0.13143	0.061993	0	0	0
ENSMUSG00000069305	0	1.88264	0.886589	0	0	0	0.923076	0	2.59869	0.51721	1	H4c18	13	22015937	22016366	-	430	protein_coding	H4 clustered histone 18 [Source:MGI Symbol;Acc:MGI:4843992]	-	0	2	1	0	0	0	0	0.136932	0.0645881	0	0	0
ENSMUSG00000083283	95.1849	11.2958	8.86589	15.2503	23.2768	21.0627	38.4489	19.8633	0.944754	0.517242	0.832648	Gm15361	X	73537985	73538428	-	444	processed_pseudogene	predicted pseudogene 15361 [Source:MGI Symbol;Acc:MGI:3642247]	-	59	12	10	21	31	19	6.56885	0.795685	0.625515	1.0756	1.64169	1.4657
ENSMUSG00000044456	511.417	607.151	649.87	424.104	404.716	638.532	589.479	489.118	0.270747	0.517295	0.832648	Rin3	12	102249307	102357114	+	6835	protein_coding	Ras and Rab interactor 3 [Source:MGI Symbol;Acc:MGI:2385708]	-	317	645	733	584	539	576	2.29267	2.7782	2.97842	1.94307	1.85422	2.88641
ENSMUSG00000095427	738.893	331.344	173.771	499.63	264.304	113.073	414.67	292.336	0.501942	0.517349	0.832648	Rps2-ps6	14	76474131	76474985	-	855	processed_pseudogene	ribosomal protein S2, pseudogene 6 [Source:MGI Symbol;Acc:MGI:3644876]	-	458	352	196	688	352	102	26.4801	12.1205	6.36665	18.2993	9.68029	4.0861
ENSMUSG00000039745	2634.52	3038.58	2624.3	3189.5	2135.46	1783.68	2765.8	2369.54	0.222916	0.51738	0.832648	Htatip2	7	49408863	49423723	+	2024	protein_coding	HIV-1 Tat interactive protein 2 [Source:MGI Symbol;Acc:MGI:1859271]	-	1633	3228	2960	4392	2844	1609	39.8838	46.9533	40.6165	49.3475	33.0393	27.2283
ENSMUSG00000024440	214.569	201.442	218.101	199.707	191.47	88.6851	211.371	159.954	0.40025	0.517427	0.832648	Pcdh12	18	38400142	38417455	-	6058	protein_coding	protocadherin 12 [Source:MGI Symbol;Acc:MGI:1855700]	-	133	214	246	275	255	80	1.08528	1.03999	1.12779	1.03233	0.989744	0.452309
ENSMUSG00000010936	876.024	593.031	131.215	867.09	625.47	672.898	533.423	721.819	-0.43771	0.517499	0.832648	Vac14	8	111345217	111447030	+	6960	protein_coding	Vac14 homolog (S. cerevisiae) [Source:MGI Symbol;Acc:MGI:2157980]	-	543	630	148	1194	833	607	3.85666	2.66486	0.590573	3.90129	2.81415	2.98713
ENSMUSG00000021703	663.068	1058.98	621.499	659.395	693.048	604.167	781.183	652.203	0.260645	0.517502	0.832648	Serinc5	13	92747599	92848455	+	6679	protein_coding	serine incorporator 5 [Source:MGI Symbol;Acc:MGI:2444223]	-	411	1125	701	908	923	545	3.04194	4.95888	2.91493	3.09163	3.24939	2.79486
ENSMUSG00000028890	453.338	314.401	332.471	170.658	412.224	274.924	366.737	285.936	0.358052	0.517515	0.832648	Mtf1	4	124695897	124743593	+	8907	protein_coding	metal response element binding transcription factor 1 [Source:MGI Symbol;Acc:MGI:101786]	zf-C2H2	281	334	375	235	549	248	1.55954	1.10397	1.16929	0.599998	1.44928	0.953663
ENSMUSG00000041827	109.705	98.8385	398.078	307.911	361.166	185.13	202.207	284.736	-0.492267	0.517617	0.832648	Oasl1	5	115061299	115075974	+	2608	protein_coding	2'-5' oligoadenylate synthetase-like 1 [Source:MGI Symbol;Acc:MGI:2180849]	-	68	105	449	424	481	167	1.28891	1.18529	4.78145	3.69719	4.3366	2.19323
ENSMUSG00000044317	19.3596	34.8288	0	26.1434	73.5847	22.1713	18.0628	40.6331	-1.17157	0.517638	0.832648	Gpr4	7	18946463	18958099	+	2882	protein_coding	G protein-coupled receptor 4 [Source:MGI Symbol;Acc:MGI:2441992]	-	12	37	0	36	98	20	0.20583	0.377964	0	0.284068	0.799547	0.23769
ENSMUSG00000035505	340.407	305.929	586.922	481.475	127.647	311.506	411.086	306.876	0.422266	0.517685	0.832648	Cox18	5	90362583	90371860	-	2710	protein_coding	cytochrome c oxidase assembly protein 18 [Source:MGI Symbol;Acc:MGI:2448532]	-	211	325	662	663	170	281	3.84887	3.53067	6.78437	5.56362	1.475	3.5515
ENSMUSG00000027339	1.6133	0	86.8857	0	149.422	105.314	29.4997	84.9118	-1.52211	0.517712	0.832648	Rassf2	2	131831335	131872178	-	11993	protein_coding	Ras association (RalGDS/AF-6) domain family member 2 [Source:MGI Symbol;Acc:MGI:2442060]	-	1	0	98	0	199	95	0.00412185	0	0.226944	0	0.390155	0.271313
ENSMUSG00000104149	64.5321	18.8264	0	0	0	19.9541	27.7862	6.65138	2.06762	0.517757	0.832648	Gm37138	1	15626473	15628561	+	2089	TEC	predicted gene, 37138 [Source:MGI Symbol;Acc:MGI:5610366]	-	40	20	0	0	0	18	0.946547	0.281861	0	0	0	0.295127
ENSMUSG00000029632	11309.3	12138.3	8433.23	13293.9	4562.25	8392.93	10626.9	8749.71	0.280388	0.517763	0.832648	Ndufa4	6	11900291	11907496	-	1381	protein_coding	Ndufa4, mitochondrial complex associated [Source:MGI Symbol;Acc:MGI:107686]	-	7010	12895	9512	18306	6076	7571	250.925	274.897	191.293	301.448	103.451	187.773
ENSMUSG00000066233	351.7	181.675	90.4321	184.456	117.135	146.33	207.936	149.307	0.47479	0.51777	0.832648	Tmem42	9	122850391	122852770	+	1521	protein_coding	transmembrane protein 42 [Source:MGI Symbol;Acc:MGI:1277176]	-	218	193	102	254	156	132	7.08513	3.73569	1.86248	3.79767	2.41161	2.97248
ENSMUSG00000005583	0	125.195	184.411	89.3234	22.5259	41.0168	103.202	50.9554	1.01955	0.517812	0.832648	Mef2c	13	83652153	83815199	+	15715	protein_coding	myocyte enhancer factor 2C [Source:MGI Symbol;Acc:MGI:99458]	SRF	0	133	208	123	30	37	0	0.249161	0.367595	0.177993	0.0448868	0.0806421
ENSMUSG00000028457	569.496	552.554	50.5356	373.996	657.757	659.595	390.862	563.783	-0.529264	0.517816	0.832648	Atp8b5	4	43267159	43373833	+	6473	protein_coding	ATPase, class I, type 8B, member 5 [Source:MGI Symbol;Acc:MGI:2444287]	-	353	587	57	515	876	595	2.69581	2.66978	0.244563	1.80932	3.18207	3.14837
ENSMUSG00000041444	362.993	250.391	242.925	259.256	581.92	264.947	285.436	368.707	-0.371167	0.517831	0.832648	Arhgap32	9	32027432	32179742	+	17179	protein_coding	Rho GTPase activating protein 32 [Source:MGI Symbol;Acc:MGI:2450166]	-	225	266	274	357	775	239	0.647448	0.455855	0.442969	0.472589	1.06076	0.476513
ENSMUSG00000000385	300.074	254.156	463.686	500.356	175.702	681.766	339.306	452.608	-0.414573	0.517988	0.832726	Tmprss2	16	97365882	97412395	-	7302	protein_coding	transmembrane protease, serine 2 [Source:MGI Symbol;Acc:MGI:1354381]	-	186	270	523	689	234	615	1.25919	1.08859	1.98921	2.14581	0.753505	2.88475
ENSMUSG00000027386	0	52.7139	0	65.3586	59.3183	19.9541	17.5713	48.2103	-1.45216	0.518107	0.832726	Fbln7	2	128704901	128738954	+	3228	protein_coding	fibulin 7 [Source:MGI Symbol;Acc:MGI:1917620]	-	0	56	0	90	79	18	0	0.510737	0	0.634048	0.575447	0.190991
ENSMUSG00000032387	1884.34	1743.32	1494.79	2005.06	810.933	1414.53	1707.48	1410.17	0.275811	0.518125	0.832726	Rbpms2	9	65536930	65567810	+	2506	protein_coding	RNA binding protein with multiple splicing 2 [Source:MGI Symbol;Acc:MGI:1919223]	-	1168	1852	1686	2761	1080	1276	23.04	21.7572	18.6852	25.0552	10.1334	17.4399
ENSMUSG00000096255	377.513	52.7139	143.627	195.35	92.3563	95.3364	191.285	127.681	0.579606	0.51818	0.832726	Dynlt1b	17	6697511	6703695	+	771	protein_coding	dynein light chain Tctex-type 1B [Source:MGI Symbol;Acc:MGI:98643]	-	234	56	162	269	123	86	15.0031	2.13834	5.83555	7.93434	3.75113	3.82049
ENSMUSG00000039058	0	32.0048	0	21.7862	97.6123	0	10.6683	39.7995	-1.89569	0.518255	0.832726	Ak5	3	152168452	152373997	-	3404	protein_coding	adenylate kinase 5 [Source:MGI Symbol;Acc:MGI:2677491]	-	0	34	0	30	130	0	0	0.294057	0	0.200422	0.897978	0
ENSMUSG00000040043	316.207	468.777	587.809	534.488	210.993	322.592	457.598	356.024	0.362858	0.518289	0.832726	Rbms2	10	127967427	128016166	-	4484	protein_coding	RNA binding motif, single stranded interacting protein 2 [Source:MGI Symbol;Acc:MGI:1861776]	-	196	498	663	736	281	291	2.16078	3.26969	4.10647	3.73272	1.47351	2.22281
ENSMUSG00000049659	924.423	677.75	984.114	891.055	593.934	689.526	862.095	724.838	0.249835	0.518306	0.832726	Aftph	11	20635084	20691589	-	6979	protein_coding	aftiphilin [Source:MGI Symbol;Acc:MGI:1923012]	-	573	720	1110	1227	791	622	4.05865	3.03726	4.41724	3.9982	2.66499	3.05261
ENSMUSG00000021033	37923.9	38146	37056.8	33308.2	34762	34741.3	37708.9	34270.5	0.137939	0.518314	0.832726	Gstz1	12	87193939	87211497	+	5088	protein_coding	glutathione transferase zeta 1 (maleylacetoacetate isomerase) [Source:MGI Symbol;Acc:MGI:1341859]	-	23507	40524	41797	45866	46296	31339	228.387	234.481	228.149	205.001	213.948	210.966
ENSMUSG00000032324	321.047	286.161	0	76.9779	112.63	123.051	202.403	104.219	0.957129	0.518412	0.832795	Tspan3	9	56039009	56072761	-	4274	protein_coding	tetraspanin 3 [Source:MGI Symbol;Acc:MGI:1928098]	-	199	304	0	106	150	111	2.30165	2.09403	0	0.564007	0.825218	0.889535
ENSMUSG00000085655	74.2119	65.8923	42.5563	0	0	67.6224	60.8868	22.5408	1.43763	0.518467	0.832797	Gm15952	3	35987194	36044989	+	956	lncRNA	predicted gene 15952 [Source:MGI Symbol;Acc:MGI:3802149]	-	46	70	48	0	0	61	2.37859	2.15567	1.39445	0	0	2.18548
ENSMUSG00000083816	0	9.41319	0	40.6676	0	6.65138	3.13773	15.773	-2.32067	0.518497	1	Gm13033	4	132612074	132613937	+	1057	processed_pseudogene	predicted gene 13033 [Source:MGI Symbol;Acc:MGI:3649305]	-	0	10	0	56	0	6	0	0.278527	0	1.20483	0	0.194424
ENSMUSG00000021947	688.88	949.791	250.905	522.869	1154.08	793.731	629.859	823.559	-0.387137	0.518572	0.832877	Cryl1	14	57512450	57635986	-	2178	protein_coding	crystallin, lambda 1 [Source:MGI Symbol;Acc:MGI:1915881]	-	427	1009	283	720	1537	716	9.69149	13.6388	3.60869	7.51775	16.5931	11.2598
ENSMUSG00000036743	19.3596	32.9462	0	0	118.637	31.0398	17.4353	49.8921	-1.51796	0.518648	0.832913	Psma8	18	14839208	14895358	+	2494	protein_coding	proteasome subunit alpha 8 [Source:MGI Symbol;Acc:MGI:1920927]	-	12	35	0	0	158	28	0.237851	0.413156	0	0	1.48961	0.384535
ENSMUSG00000081553	0	2.82396	46.9892	0	0	9.97707	16.6044	3.32569	2.3335	0.518706	1	Ccdc50-ps	4	100424305	100425245	-	941	processed_pseudogene	Ccdc50 retrotransposed pseudogene [Source:MGI Symbol;Acc:MGI:3651098]	-	0	3	53	0	0	9	0	0.0938587	1.56425	0	0	0.327588
ENSMUSG00000033126	61.3055	83.7774	172.885	90.7758	47.3044	79.8166	105.989	72.6323	0.548358	0.518833	0.833076	Ybey	10	76295401	76304948	-	5701	protein_coding	ybeY metallopeptidase [Source:MGI Symbol;Acc:MGI:2656825]	-	38	89	195	125	63	72	0.329498	0.459602	0.949958	0.498623	0.259837	0.43257
ENSMUSG00000018287	895.383	807.652	918.506	1090.76	534.615	513.265	873.847	712.881	0.293156	0.518858	0.833076	Spag7	11	70554597	70560242	-	1480	protein_coding	sperm associated antigen 7 [Source:MGI Symbol;Acc:MGI:107380]	-	555	858	1036	1502	712	463	18.5375	17.0674	19.441	23.0792	11.3118	10.715
ENSMUSG00000073682	0	11.2958	0	0	0	60.971	3.76528	20.3237	-2.42304	0.518958	0.833149	Gm10563	4	155698870	155729865	-	237	protein_coding	predicted gene 10563 [Source:MGI Symbol;Acc:MGI:3642630]	-	0	12	0	0	0	55	0	1.49065	0	0	0	7.94857
ENSMUSG00000026167	0	3.76528	0	0	21.0242	0	1.25509	7.00807	-2.46269	0.518971	1	Wnt10a	1	74830675	74843338	+	2468	protein_coding	wingless-type MMTV integration site family, member 10A [Source:MGI Symbol;Acc:MGI:108071]	-	0	4	0	0	28	0	0	0.0477153	0	0	0.266762	0
ENSMUSG00000019876	87.1184	97.8972	2.65977	42.12	0	38.7997	62.5584	26.9732	1.2137	0.519111	0.833251	Pkib	10	57508077	57617208	+	11800	protein_coding	protein kinase inhibitor beta, cAMP dependent, testis specific [Source:MGI Symbol;Acc:MGI:101937]	-	54	104	3	58	0	35	0.226221	0.259474	0.0070609	0.111779	0	0.101592
ENSMUSG00000037206	62.9188	39.5354	37.2367	0	0	49.8853	46.5637	16.6284	1.49042	0.519131	0.833251	Islr	9	58063551	58111589	-	2686	protein_coding	immunoglobulin superfamily containing leucine-rich repeat [Source:MGI Symbol;Acc:MGI:1349645]	-	39	42	42	0	0	45	0.71776	0.460348	0.434274	0	0	0.573827
ENSMUSG00000050812	2687.76	1900.52	1676.54	1961.48	2981.68	2388.95	2088.28	2444.04	-0.227485	0.519233	0.833329	Ecpas	4	58798911	58912749	-	11447	protein_coding	Ecm29 proteasome adaptor and scaffold [Source:MGI Symbol;Acc:MGI:2140220]	-	1666	2019	1891	2701	3971	2155	7.19455	5.19263	4.58797	5.36594	8.1568	6.44808
ENSMUSG00000028804	9.67982	0	0	15.9765	30.7854	0	3.22661	15.5873	-2.29625	0.5193	1	Csmd2	4	127881650	128461449	+	17077	protein_coding	CUB and Sushi multiple domains 2 [Source:MGI Symbol;Acc:MGI:2386401]	-	6	0	0	22	41	0	0.0173684	0	0	0.0292971	0.0564526	0
ENSMUSG00000090145	0	39.5354	129.442	0	45.8027	15.5199	56.3258	20.4409	1.46364	0.519389	0.833452	Ugt1a6b	1	88030974	88146725	+	2382	protein_coding	UDP glucuronosyltransferase 1 family, polypeptide A6B [Source:MGI Symbol;Acc:MGI:3580629]	-	0	42	146	0	61	14	0	0.519099	1.70228	0	0.602143	0.201308
ENSMUSG00000020100	58.0789	186.381	106.391	114.014	49.557	76.4909	116.95	80.0208	0.549741	0.519419	0.833452	Slc29a3	10	60547851	60588573	-	5834	protein_coding	solute carrier family 29 (nucleoside transporters), member 3 [Source:MGI Symbol;Acc:MGI:1918529]	-	36	198	120	157	66	69	0.30504	0.999175	0.571262	0.611993	0.266005	0.405095
ENSMUSG00000090602	61.3055	50.8312	5.31953	31.9531	9.01037	21.0627	39.1521	20.6754	0.917453	0.519657	0.83362	Gm5611	9	16941341	16942192	+	852	processed_pseudogene	predicted gene 5611 [Source:MGI Symbol;Acc:MGI:3647121]	-	38	54	6	44	12	19	2.20478	1.86594	0.195584	1.17443	0.331172	0.763816
ENSMUSG00000039195	617.895	649.51	301.44	797.375	118.637	188.456	522.948	368.156	0.505452	0.519714	0.83362	Bbln	2	32267109	32271950	-	2694	protein_coding	bublin coiled coil protein [Source:MGI Symbol;Acc:MGI:1920987]	-	383	690	340	1098	158	170	7.02784	7.5404	3.50511	9.26868	1.37902	2.16135
ENSMUSG00000007036	1182.55	1649.19	1798	1408.11	2454.57	1626.26	1543.25	1829.65	-0.245191	0.519723	0.83362	Abhd16a	17	35308239	35321963	+	3220	protein_coding	abhydrolase domain containing 16A [Source:MGI Symbol;Acc:MGI:99476]	-	733	1752	2028	1939	3269	1467	11.253	16.0185	17.4917	13.6941	23.871	15.6045
ENSMUSG00000026820	630.802	595.855	571.85	786.481	674.276	637.424	599.502	699.394	-0.222964	0.519741	0.83362	Ptges2	2	32285908	32295784	+	5058	protein_coding	prostaglandin E synthase 2 [Source:MGI Symbol;Acc:MGI:1917592]	-	391	633	645	1083	898	575	3.82136	3.68441	3.54162	4.86926	4.17455	3.89371
ENSMUSG00000041263	275.875	144.963	313.853	0	201.982	187.347	244.897	129.777	0.916506	0.519805	0.833635	Rusc1	3	88991288	89000618	-	5598	protein_coding	RUN and SH3 domain containing 1 [Source:MGI Symbol;Acc:MGI:1919546]	-	171	154	354	0	269	169	1.51002	0.809899	1.75627	0	1.12988	1.03402
ENSMUSG00000031494	6.45321	16.9437	0	61.0013	0	15.5199	7.79898	25.5071	-1.70947	0.519877	0.833663	Cd209a	8	3793397	3798984	-	1583	protein_coding	CD209a antigen [Source:MGI Symbol;Acc:MGI:2157942]	-	4	18	0	84	0	14	0.124911	0.334761	0	1.20673	0	0.302916
ENSMUSG00000045968	0	34.8288	0	42.12	0	85.3594	11.6096	42.4931	-1.86708	0.520031	0.833818	Teddm2	1	153725288	153775974	-	4905	protein_coding	transmembrane epididymal family member 2 [Source:MGI Symbol;Acc:MGI:1923273]	-	0	37	0	58	0	77	0	0.222078	0	0.268907	0	0.537683
ENSMUSG00000020621	803.425	794.473	955.743	960.045	497.072	666.247	851.214	707.788	0.266243	0.520082	0.833818	Rdh14	12	10440772	10445562	+	1480	protein_coding	retinol dehydrogenase 14 (all-trans and 9-cis) [Source:MGI Symbol;Acc:MGI:1920402]	-	498	844	1078	1322	662	601	16.6337	16.789	20.2292	20.3134	10.5174	13.9087
ENSMUSG00000021936	543.683	525.256	181.751	403.045	533.114	681.766	416.897	539.308	-0.372169	0.520234	0.833974	Mapk8	14	33099855	33169115	-	11444	protein_coding	mitogen-activated protein kinase 8 [Source:MGI Symbol;Acc:MGI:1346861]	-	337	558	205	555	710	615	1.4557	1.43549	0.497504	1.10288	1.45879	1.84065
ENSMUSG00000016831	721.146	566.674	178.204	411.033	282.325	414.603	488.675	369.32	0.402959	0.520377	0.834083	Tox4	14	52516603	52533858	+	6950	protein_coding	TOX high mobility group box family member 4 [Source:MGI Symbol;Acc:MGI:1915389]	HMG	447	602	201	566	376	374	3.17939	2.55008	0.803215	1.85202	1.27208	1.84315
ENSMUSG00000058748	161.33	231.564	3.54636	135.801	253.041	273.815	132.147	220.886	-0.741706	0.520411	0.834083	Zfp958	8	4663167	4680231	+	2364	protein_coding	zinc finger protein 958 [Source:MGI Symbol;Acc:MGI:2385298]	zf-C2H2	100	246	4	187	337	247	2.09109	3.06359	0.046993	1.7989	3.35192	3.57869
ENSMUSG00000047747	0	32.0048	0	0	95.3597	24.3884	10.6683	39.916	-1.89951	0.520487	0.834113	Rnf150	8	83589985	83817897	+	17242	protein_coding	ring finger protein 150 [Source:MGI Symbol;Acc:MGI:2443860]	-	0	34	0	0	127	22	0	0.0580543	0	0	0.173192	0.0437028
ENSMUSG00000048758	91.9583	164.731	74.4735	97.3116	47.3044	86.4679	110.388	77.028	0.520472	0.520538	0.834113	Rpl29	9	106306653	106308767	+	1126	protein_coding	ribosomal protein L29 [Source:MGI Symbol;Acc:MGI:99687]	-	57	175	84	134	63	78	2.5024	4.57554	2.07187	2.70632	1.31557	2.37263
ENSMUSG00000084874	0	2.82396	0	5.80965	9.01037	1.10856	0.941319	5.30953	-2.47174	0.520696	1	Gm12906	4	107617222	107617662	-	441	processed_pseudogene	predicted gene 12906 [Source:MGI Symbol;Acc:MGI:3650884]	-	0	3	0	8	12	1	0	0.200274	0	0.412538	0.639815	0.0776669
ENSMUSG00000026542	25353.1	17791.9	11038	21520.4	5255.3	15903.4	18061	14226.4	0.344273	0.520735	0.834301	Apcs	1	172721528	172722608	-	971	protein_coding	amyloid P component, serum [Source:MGI Symbol;Acc:MGI:98229]	-	15715	18901	12450	29634	6999	14346	800.047	573.071	356.099	694.039	169.484	506.042
ENSMUSG00000031485	1793.99	2061.49	2560.47	2225.1	3251.24	2014.26	2138.65	2496.87	-0.223259	0.520764	0.834301	Plpbp	8	27532583	27546160	+	12648	protein_coding	pyridoxal phosphate binding protein [Source:MGI Symbol;Acc:MGI:1891207]	-	1112	2190	2888	3064	4330	1817	4.34614	5.09759	6.34156	5.50909	8.04967	4.92048
ENSMUSG00000027001	319.434	44.242	132.988	27.5958	142.664	145.222	165.555	105.161	0.653178	0.520849	0.834349	Dusp19	2	80447389	80462705	+	2992	protein_coding	dual specificity phosphatase 19 [Source:MGI Symbol;Acc:MGI:1915332]	-	198	47	150	38	190	131	3.27133	0.462465	1.39236	0.288825	1.49315	1.49963
ENSMUSG00000097890	0	23.533	0	0	0	4.43425	7.84433	1.47808	2.43466	0.520944	1	4930547M16Rik	10	39775312	39783934	+	2420	lncRNA	RIKEN cDNA 4930547M16 gene [Source:MGI Symbol;Acc:MGI:1922549]	-	0	25	0	0	0	4	0	0.304136	0	0	0	0.0566134
ENSMUSG00000030741	1669.77	1732.03	1495.68	1371.08	2251.84	2068.58	1632.49	1897.17	-0.216722	0.520968	0.834453	Spns1	7	125969232	125976622	-	3707	protein_coding	spinster homolog 1 [Source:MGI Symbol;Acc:MGI:1920908]	-	1035	1840	1687	1888	2999	1866	13.8019	14.613	12.639	11.5822	19.0224	17.2411
ENSMUSG00000075463	14.5197	33.8875	75.3601	40.6676	0	13.3028	41.2558	17.9901	1.19829	0.521179	0.834703	4930594M22Rik	14	123150442	123174881	+	4342	lncRNA	RIKEN cDNA 4930594M22 gene [Source:MGI Symbol;Acc:MGI:1925478]	-	9	36	85	56	0	12	0.102464	0.244093	0.543688	0.293299	0	0.0946599
ENSMUSG00000039633	4.83991	60.2444	0	50.8344	43.5501	53.211	21.6948	49.1985	-1.17697	0.521338	0.834842	Lonrf1	8	36683218	36716670	-	3930	protein_coding	LON peptidase N-terminal domain and ring finger 1 [Source:MGI Symbol;Acc:MGI:3609241]	-	3	64	0	70	58	48	0.0377354	0.479436	0	0.405059	0.347014	0.418334
ENSMUSG00000023030	827.624	833.067	649.87	593.311	932.573	1274.85	770.187	933.577	-0.277297	0.521375	0.834842	Slc11a2	15	100285779	100322953	-	6354	protein_coding	solute carrier family 11 (proton-coupled divalent metal ion transporters), member 2 [Source:MGI Symbol;Acc:MGI:1345279]	-	513	885	733	817	1242	1150	3.99108	4.10052	3.20389	2.92407	4.59607	6.19905
ENSMUSG00000028576	158.104	101.662	170.225	80.6089	84.8476	149.656	143.33	105.038	0.449915	0.521442	0.834863	Ift74	4	94502728	94581466	+	2656	protein_coding	intraflagellar transport 74 [Source:MGI Symbol;Acc:MGI:1914944]	-	98	108	192	111	113	135	1.82397	1.19712	2.00768	0.950403	1.00037	1.74093
ENSMUSG00000042148	446.885	281.454	264.204	729.837	184.713	404.626	330.848	439.725	-0.411803	0.521508	0.834877	Cox10	11	63853453	63970294	-	3037	protein_coding	heme A:farnesyltransferase cytochrome c oxidase assembly factor 10 [Source:MGI Symbol;Acc:MGI:1917633]	-	277	299	298	1005	246	365	4.50874	2.89847	2.72516	7.52548	1.90459	4.11645
ENSMUSG00000087384	0	0	29.2574	0	0	5.54282	9.75248	1.84761	2.42247	0.521543	1	Gm15558	16	10487112	10501403	-	2018	lncRNA	predicted gene 15558 [Source:MGI Symbol;Acc:MGI:3783007]	-	0	0	33	0	0	5	0	0	0.454165	0	0	0.084864
ENSMUSG00000022016	775.999	663.63	326.265	330.424	1084.25	885.742	588.631	766.805	-0.382085	0.52156	0.834877	Akap11	14	78729686	78774248	-	11015	protein_coding	A kinase (PRKA) anchor protein 11 [Source:MGI Symbol;Acc:MGI:2684060]	-	481	705	368	455	1444	799	2.15864	1.88429	0.927864	0.939377	3.08244	2.48449
ENSMUSG00000044308	3371.8	2886.08	1470.85	1734.18	2567.2	2126.22	2576.25	2142.54	0.265606	0.52186	0.83527	Ubr3	2	69727590	69854357	+	9719	protein_coding	ubiquitin protein ligase E3 component n-recognin 3 [Source:MGI Symbol;Acc:MGI:1861100]	-	2090	3066	1659	2388	3419	1918	10.6303	9.28738	4.74073	5.58761	8.2716	6.7593
ENSMUSG00000028882	245.222	285.22	401.625	458.962	398.709	299.312	310.689	385.661	-0.311066	0.52212	0.835598	Ppp1r8	4	132554240	132570480	-	2924	protein_coding	protein phosphatase 1, regulatory subunit 8 [Source:MGI Symbol;Acc:MGI:2140494]	-	152	303	453	632	531	270	2.56972	3.05076	4.30271	4.91533	4.27001	3.16272
ENSMUSG00000024726	246.835	238.154	0.886589	132.17	0	83.1422	161.959	71.7706	1.17374	0.52228	0.83574	Carnmt1	19	18648128	18684564	+	4807	protein_coding	carnosine N-methyltransferase 1 [Source:MGI Symbol;Acc:MGI:1914633]	-	153	253	1	182	0	75	1.57339	1.54949	0.00577759	0.861014	0	0.534394
ENSMUSG00000029993	913.13	1317.85	541.706	997.807	438.505	764.909	924.227	733.74	0.332959	0.522442	0.83574	Nfu1	6	86986218	87005443	+	4822	protein_coding	NFU1 iron-sulfur cluster scaffold [Source:MGI Symbol;Acc:MGI:1913290]	-	566	1400	611	1374	584	690	5.80243	8.54759	3.51913	6.47996	2.84772	4.90113
ENSMUSG00000020847	148.424	128.019	0	38.4889	0	68.7309	92.1478	35.74	1.36699	0.522454	0.83574	Rph3al	11	75721825	75829255	-	3814	protein_coding	rabphilin 3A-like (without C2 domains) [Source:MGI Symbol;Acc:MGI:1923492]	-	92	136	0	53	0	62	1.19242	1.04979	0	0.316015	0	0.556783
ENSMUSG00000055994	0	22.5917	92.2053	0	227.512	68.7309	38.2656	98.7476	-1.36498	0.522478	0.83574	Nod2	8	89373943	89415102	+	5014	protein_coding	nucleotide-binding oligomerization domain containing 2 [Source:MGI Symbol;Acc:MGI:2429397]	-	0	24	104	0	303	62	0	0.140919	0.576063	0	1.42092	0.423528
ENSMUSG00000003662	816.331	657.041	787.291	578.06	647.996	710.589	753.554	645.548	0.223126	0.522486	0.83574	Ciao1	2	127082858	127089736	-	3197	protein_coding	cytosolic iron-sulfur protein assembly 1 [Source:MGI Symbol;Acc:MGI:1346998]	-	506	698	888	796	863	641	7.82399	6.4277	7.7142	5.66218	6.34717	6.86736
ENSMUSG00000005410	16.133	69.6576	112.597	50.1082	134.405	128.593	66.1291	104.369	-0.652529	0.522535	0.83574	Mcm5	8	75836197	75855067	+	3993	protein_coding	minichromosome maintenance complex component 5 [Source:MGI Symbol;Acc:MGI:103197]	-	10	74	127	69	179	116	0.1238	0.545601	0.883335	0.392973	1.05406	0.995024
ENSMUSG00000033228	1864.98	1256.66	1131.29	797.375	1505.48	1234.94	1417.64	1179.27	0.265076	0.522593	0.835745	Scaf11	15	96309580	96358724	-	10340	protein_coding	SR-related CTD-associated factor 11 [Source:MGI Symbol;Acc:MGI:1919443]	-	1156	1335	1276	1098	2005	1114	5.5266	3.80105	3.42729	2.41488	4.55938	3.69011
ENSMUSG00000006360	446.885	120.489	249.132	14.5241	198.228	305.963	272.168	172.905	0.654589	0.522704	0.835765	Crip1	12	113109936	113117499	+	2280	protein_coding	cysteine-rich protein 1 (intestinal) [Source:MGI Symbol;Acc:MGI:88501]	-	277	128	281	20	264	276	6.00572	1.65279	3.42288	0.199484	2.72258	4.14619
ENSMUSG00000070808	109.705	272.041	359.069	311.543	412.975	257.187	246.938	327.235	-0.403893	0.522714	0.835765	Bicra	7	15704597	15781846	-	7941	protein_coding	BRD4 interacting chromatin remodeling complex associated protein [Source:MGI Symbol;Acc:MGI:2154263]	-	68	289	405	429	550	232	0.423306	1.07143	1.41645	1.22856	1.62854	1.00066
ENSMUSG00000035004	96.7982	97.8972	98.4114	0	316.114	254.97	97.7022	190.361	-0.962034	0.5228	0.8358	Igsf6	7	120663290	120673795	-	2175	protein_coding	immunoglobulin superfamily, member 6 [Source:MGI Symbol;Acc:MGI:1891393]	-	60	104	111	0	421	230	1.36368	1.40772	1.41737	0	4.55129	3.62196
ENSMUSG00000103922	40.3326	46.1246	66.4942	111.836	76.5881	41.0168	50.9838	76.4803	-0.584495	0.522903	0.8358	Gm6123	1	4841354	4842422	+	1069	processed_pseudogene	predicted gene 6123 [Source:MGI Symbol;Acc:MGI:3647047]	-	25	49	75	154	102	37	1.15607	1.34946	1.94852	3.27609	2.24354	1.18549
ENSMUSG00000099343	0	8.47187	0	39.2151	0	4.43425	2.82396	14.5498	-2.35588	0.522965	1	Gm28836	1	21320583	21341817	-	633	lncRNA	predicted gene 28836 [Source:MGI Symbol;Acc:MGI:5579542]	-	0	9	0	54	0	4	0	0.418583	0	1.94001	0	0.216437
ENSMUSG00000029502	504.964	485.721	183.524	567.893	340.141	607.493	391.403	505.176	-0.368999	0.522967	0.8358	Golga3	5	110324567	110374336	+	12671	protein_coding	golgi autoantigen, golgin subfamily a, 3 [Source:MGI Symbol;Acc:MGI:96958]	-	313	516	207	782	453	548	1.22111	1.1989	0.453712	1.40349	0.840619	1.4813
ENSMUSG00000036339	300.074	393.471	711.931	34.8579	470.792	446.751	468.492	317.467	0.562365	0.522971	0.8358	Tmem260	14	48683581	48761703	+	21065	protein_coding	transmembrane protein 260 [Source:MGI Symbol;Acc:MGI:2443219]	-	186	418	803	48	627	403	0.436488	0.584195	1.0587	0.0518195	0.699871	0.655267
ENSMUSG00000061544	127.451	388.765	134.762	26.1434	230.515	171.827	216.992	142.829	0.604716	0.523009	0.8358	Zfp229	17	21949776	21988323	+	5139	protein_coding	zinc finger protein 229 [Source:MGI Symbol;Acc:MGI:2679295]	zf-C2H2	79	413	152	36	307	155	0.759922	2.366	0.821459	0.159308	1.40466	1.03307
ENSMUSG00000117725	70.9853	39.5354	58.5149	0	229.014	115.291	56.3452	114.768	-1.02709	0.523072	0.835813	Gm50240	17	30795274	30801568	+	6295	lncRNA	predicted gene, 50240 [Source:MGI Symbol;Acc:MGI:6303048]	-	44	42	66	0	305	104	0.345523	0.196425	0.291185	0	1.13924	0.565864
ENSMUSG00000104263	3.22661	0	1.77318	0	0	26.6055	1.66659	8.86851	-2.42469	0.523185	1	9430062P05Rik	9	90038513	90041857	-	3345	TEC	RIKEN cDNA 9430062P05 gene [Source:MGI Symbol;Acc:MGI:2441746]	-	2	0	2	0	0	24	0.0295566	0	0.0166056	0	0	0.245748
ENSMUSG00000044948	17.7463	0	0	0	0	3.32569	5.91544	1.10856	2.43488	0.523399	1	Cfap43	19	47725296	47907726	-	7059	protein_coding	cilia and flagella associated protein 43 [Source:MGI Symbol;Acc:MGI:1289258]	-	11	0	0	0	0	3	0.0770318	0	0	0	0	0.0145564
ENSMUSG00000018909	72.5986	268.276	517.768	384.889	439.256	366.934	286.214	397.026	-0.469893	0.523505	0.836373	Arrb1	7	99184673	99255978	+	11175	protein_coding	arrestin, beta 1 [Source:MGI Symbol;Acc:MGI:99473]	-	45	285	584	530	585	331	0.199061	0.750828	1.4514	1.07855	1.23089	1.01451
ENSMUSG00000052229	46.7858	55.5378	0	0	0	26.6055	34.1079	8.86851	1.94862	0.523588	0.836373	Gpr17	18	32076050	32082689	-	5195	protein_coding	G protein-coupled receptor 17 [Source:MGI Symbol;Acc:MGI:3584514]	-	29	59	0	0	0	24	0.275952	0.334356	0	0	0	0.158234
ENSMUSG00000111291	101.638	45.1833	0	15.2503	213.245	78.708	48.9405	102.401	-1.06905	0.523631	0.836373	Gm48604	9	44201341	44203760	-	2420	lncRNA	predicted gene, 48604 [Source:MGI Symbol;Acc:MGI:6098186]	-	63	48	0	21	284	71	1.2869	0.583941	0	0.197341	2.7594	1.00489
ENSMUSG00000051331	0	77.1882	0	0	230.515	24.3884	25.7294	84.9679	-1.72158	0.523694	0.836373	Cacna1c	6	118564201	119173851	-	21864	protein_coding	calcium channel, voltage-dependent, L type, alpha 1C subunit [Source:MGI Symbol;Acc:MGI:103013]	-	0	82	0	0	307	22	0	0.110415	0	0	0.330157	0.0344642
ENSMUSG00000026283	125.838	181.675	371.481	339.138	223.007	338.112	226.331	300.086	-0.404284	0.523695	0.836373	Ing5	1	93731687	93749823	+	4729	protein_coding	inhibitor of growth family, member 5 [Source:MGI Symbol;Acc:MGI:1922816]	-	78	193	419	467	297	305	0.815353	1.20152	2.46074	2.24575	1.47672	2.20905
ENSMUSG00000017707	4284.93	4660.47	2165.05	3431.32	2236.07	3598.4	3703.48	3088.6	0.261865	0.523784	0.836428	Serinc3	2	163465192	163487051	-	3840	protein_coding	serine incorporator 3 [Source:MGI Symbol;Acc:MGI:1349457]	-	2656	4951	2442	4725	2978	3246	34.1914	37.9581	17.6618	27.9823	18.235	28.9529
ENSMUSG00000008730	1392.28	1097.58	801.476	1146.68	1750.26	1042.05	1097.11	1313	-0.260083	0.523909	0.836541	Hipk1	3	103647131	103698879	-	10914	protein_coding	homeodomain interacting protein kinase 1 [Source:MGI Symbol;Acc:MGI:1314873]	-	863	1166	904	1579	2331	940	3.90883	3.14527	2.30041	3.29012	5.02192	2.94998
ENSMUSG00000020514	766.319	519.608	821.868	1006.52	220.754	361.392	702.598	529.556	0.407377	0.524121	0.836792	Mrpl22	11	58062487	58070391	+	981	protein_coding	mitochondrial ribosomal protein L22 [Source:MGI Symbol;Acc:MGI:1333794]	-	475	552	927	1386	294	326	23.9356	16.5658	26.2441	32.1297	7.04677	11.3821
ENSMUSG00000035726	175.85	349.229	0	139.432	568.404	274.924	175.026	327.586	-0.904462	0.524177	0.836795	Supt16	14	52397871	52434873	-	5039	protein_coding	SPT16, facilitates chromatin remodeling subunit [Source:MGI Symbol;Acc:MGI:1890948]	-	109	371	0	192	757	248	1.06931	2.16757	0	0.866503	3.53235	1.68571
ENSMUSG00000114470	132.291	99.7798	33.6904	76.2517	0	54.3196	88.587	43.5238	1.02463	0.524262	0.836842	Gm49395	13	115171809	115238457	-	1724	protein_coding	predicted gene, 49395 [Source:MGI Symbol;Acc:MGI:6121627]	-	82	106	38	105	0	49	2.35124	1.81014	0.612163	1.38505	0	0.973495
ENSMUSG00000053581	174.237	231.564	325.378	124.181	641.238	248.318	243.726	337.912	-0.47063	0.524354	0.836903	Zfand2a	5	139456966	139470304	-	3407	protein_coding	zinc finger, AN1-type domain 2A [Source:MGI Symbol;Acc:MGI:2140729]	-	108	246	367	171	854	224	1.56701	2.12572	2.99168	1.1414	5.89383	2.25191
ENSMUSG00000029578	2484.49	2530.27	3575.61	2280.29	2486.86	2739.26	2863.46	2502.14	0.194953	0.524481	0.837018	Wipi2	5	142613453	142656343	+	10543	protein_coding	WD repeat domain, phosphoinositide interacting 2 [Source:MGI Symbol;Acc:MGI:1923831]	-	1540	2688	4033	3140	3312	2471	7.22066	7.50599	10.6239	6.77296	7.38649	8.02755
ENSMUSG00000027613	1371.31	1744.26	1879.57	2246.16	714.072	1053.14	1665.05	1337.79	0.315728	0.524693	0.837144	Eif6	2	155661752	155668845	-	2702	protein_coding	eukaryotic translation initiation factor 6 [Source:MGI Symbol;Acc:MGI:1196288]	-	850	1853	2120	3093	951	950	15.5508	20.1898	21.7907	26.032	8.27574	12.0424
ENSMUSG00000045775	988.955	841.539	975.248	681.182	2380.24	586.43	935.247	1215.95	-0.379008	0.52473	0.837144	Slc16a5	11	115353300	115365224	+	3699	protein_coding	solute carrier family 16 (monocarboxylic acid transporters), member 5 [Source:MGI Symbol;Acc:MGI:2443515]	-	613	894	1100	938	3170	529	8.19212	7.11535	8.25903	5.76676	20.1505	4.89831
ENSMUSG00000027508	127.451	314.401	297.007	81.3351	694.549	292.661	246.286	356.182	-0.531103	0.524746	0.837144	Pag1	3	9752539	9898739	-	9580	protein_coding	phosphoprotein associated with glycosphingolipid microdomains 1 [Source:MGI Symbol;Acc:MGI:2443160]	-	79	334	335	112	925	264	0.407645	1.02642	0.971181	0.265868	2.27033	0.943872
ENSMUSG00000024427	159.717	216.503	225.194	111.11	361.166	334.786	200.471	269.02	-0.422676	0.524829	0.837144	Spry4	18	38719300	38734468	-	4755	protein_coding	sprouty RTK signaling antagonist 4 [Source:MGI Symbol;Acc:MGI:1345144]	-	99	230	254	153	481	302	1.02921	1.42403	1.48356	0.731735	2.37852	2.17536
ENSMUSG00000104851	0	4.7066	0	0	0	25.497	1.56887	8.49899	-2.41637	0.524912	1	E030026E10Rik	5	44893679	44895895	-	2217	TEC	RIKEN cDNA E030026E10 gene [Source:MGI Symbol;Acc:MGI:2444788]	-	0	5	0	0	0	23	0	0.0663968	0	0	0	0.355334
ENSMUSG00000026563	0	150.611	167.565	127.086	254.543	198.433	106.059	193.354	-0.863969	0.524926	0.837144	Tada1	1	166206666	166221190	+	4110	protein_coding	transcriptional adaptor 1 [Source:MGI Symbol;Acc:MGI:1196415]	-	0	160	189	175	339	179	0	1.1461	1.27715	0.968299	1.93941	1.49172
ENSMUSG00000091742	0	19.7677	97.5248	0	0.750864	36.5826	39.0975	12.4445	1.65909	0.524938	0.837144	Gm5093	17	46750504	46751023	-	520	processed_pseudogene	predicted gene 5093 [Source:MGI Symbol;Acc:MGI:3644404]	-	0	21	110	0	1	33	0	1.18894	5.87503	0	0.0452177	2.17363
ENSMUSG00000010538	72.5986	17.8851	0	34.8579	82.5951	72.0566	30.1612	63.1699	-1.07406	0.524943	0.837144	Tsacc	3	88190064	88204306	-	1112	protein_coding	TSSK6 activating co-chaperone [Source:MGI Symbol;Acc:MGI:1924177]	-	45	19	0	48	110	65	2.00045	0.503027	0	0.981634	2.32595	2.00209
ENSMUSG00000060771	132.291	101.662	182.637	40.6676	165.19	83.1422	138.864	96.3333	0.527554	0.525501	0.837861	Tsga10	1	37793857	37905510	-	10662	protein_coding	testis specific 10 [Source:MGI Symbol;Acc:MGI:2685063]	-	82	108	206	56	220	75	0.380186	0.298214	0.536598	0.119443	0.485172	0.240934
ENSMUSG00000003309	0	18.8264	0	0	72.083	6.65138	6.27546	26.2448	-2.05872	0.525534	0.837861	Ap1m2	9	21205571	21223633	-	3140	protein_coding	adaptor protein complex AP-1, mu 2 subunit [Source:MGI Symbol;Acc:MGI:1336974]	-	0	20	0	0	96	6	0	0.187518	0	0	0.718875	0.065448
ENSMUSG00000033768	50.0124	71.5402	80.6796	0	81.0933	14.4113	67.4107	31.8349	1.08176	0.525556	0.837861	Nrxn2	19	6468761	6594199	+	13812	protein_coding	neurexin II [Source:MGI Symbol;Acc:MGI:1096362]	-	31	76	91	0	108	13	0.11095	0.161994	0.182981	0	0.183857	0.0322375
ENSMUSG00000020716	380.74	602.444	572.737	399.413	825.951	696.178	518.64	640.514	-0.30328	0.525623	0.837881	Nf1	11	79230519	79472438	+	15850	protein_coding	neurofibromin 1 [Source:MGI Symbol;Acc:MGI:97306]	-	236	640	646	550	1100	628	0.736043	1.18876	1.13194	0.789126	1.63183	1.35708
ENSMUSG00000027552	79.0519	263.569	79.793	120.55	87.8511	424.58	140.805	210.994	-0.580572	0.525686	0.837893	E2f5	3	14643701	14671369	+	1782	protein_coding	E2F transcription factor 5 [Source:MGI Symbol;Acc:MGI:105091]	E2F	49	280	90	166	117	383	1.35928	4.62587	1.40267	2.11843	1.5438	7.36149
ENSMUSG00000054612	2474.81	1133.35	955.743	1676.08	865.746	1113	1521.3	1218.28	0.319612	0.525806	0.837952	Mgmt	7	136496343	136731995	+	2894	protein_coding	O-6-methylguanine-DNA methyltransferase [Source:MGI Symbol;Acc:MGI:96977]	-	1534	1204	1078	2308	1153	1004	26.2028	12.2482	10.3453	18.1364	9.36791	11.8826
ENSMUSG00000112789	0	0	2.65977	0	0	0	0.886589	0	2.54679	0.526004	1	Gm19326	10	75602995	75603320	+	326	processed_pseudogene	predicted gene, 19326 [Source:MGI Symbol;Acc:MGI:5011511]	-	0	0	3	0	0	0	0	0	0.255579	0	0	0
ENSMUSG00000086436	0	0	2.65977	0	0	0	0.886589	0	2.54679	0.526004	1	Gm13690	2	80459628	80459912	-	285	processed_pseudogene	predicted gene 13690 [Source:MGI Symbol;Acc:MGI:3652065]	-	0	0	3	0	0	0	0	0	0.292346	0	0	0
ENSMUSG00000104329	0	0	2.65977	0	0	0	0.886589	0	2.54679	0.526004	1	Gm37324	3	155476962	155481465	-	4504	TEC	predicted gene, 37324 [Source:MGI Symbol;Acc:MGI:5610552]	-	0	0	3	0	0	0	0	0	0.0184988	0	0	0
ENSMUSG00000082250	0	0	2.65977	0	0	0	0.886589	0	2.54679	0.526004	1	Gm12181	11	48486106	48486636	+	531	processed_pseudogene	predicted gene 12181 [Source:MGI Symbol;Acc:MGI:3651492]	-	0	0	3	0	0	0	0	0	0.156909	0	0	0
ENSMUSG00000028494	6637.13	11891.7	12329.8	6726.12	2891.58	14494.5	10286.2	8037.39	0.356037	0.52603	0.837952	Plin2	4	86566623	86588297	-	3512	protein_coding	perilipin 2 [Source:MGI Symbol;Acc:MGI:87920]	-	4114	12633	13907	9262	3851	13075	57.9069	105.9	109.976	59.974	25.7828	127.515
ENSMUSG00000083708	79.0519	171.32	70.0405	62.4537	108.875	48.7768	106.804	73.3686	0.541615	0.526043	0.837952	Gm13123	4	143974347	143974838	+	492	processed_pseudogene	predicted gene 13123 [Source:MGI Symbol;Acc:MGI:3651473]	-	49	182	79	86	145	44	4.92324	10.8905	4.45947	3.97509	6.92971	3.06311
ENSMUSG00000067656	2237.65	2128.32	2768.82	1967.29	2000.3	2320.22	2378.26	2095.94	0.182628	0.526058	0.837952	Slc22a27	19	7841753	7943392	-	2152	protein_coding	solute carrier family 22, member 27 [Source:MGI Symbol;Acc:MGI:3042283]	-	1387	2261	3123	2709	2664	2093	31.8606	30.9315	40.3042	28.6273	29.1074	33.3121
ENSMUSG00000022456	0	36.7114	77.1332	0	0	31.0398	37.9482	10.3466	1.88171	0.526066	0.837952	Septin3	15	82153003	82178775	+	8319	protein_coding	septin 3 [Source:MGI Symbol;Acc:MGI:1345148]	-	0	39	87	0	0	28	0	0.138018	0.290448	0	0	0.115282
ENSMUSG00000097673	182.303	48.9486	156.04	331.15	129.149	100.879	129.097	187.059	-0.537848	0.526092	0.837952	Gm26608	5	28224463	28276103	-	2913	lncRNA	predicted gene, 26608 [Source:MGI Symbol;Acc:MGI:5477102]	-	113	52	176	456	172	91	1.9176	0.52554	1.678	3.5599	1.38835	1.06998
ENSMUSG00000003581	475.924	420.77	737.642	412.485	1006.91	630.773	544.779	683.389	-0.326623	0.526105	0.837952	Rnf215	11	4085202	4091172	+	2232	protein_coding	ring finger protein 215 [Source:MGI Symbol;Acc:MGI:1918923]	-	295	447	832	568	1341	569	6.53354	5.89598	10.3526	5.78718	14.1269	8.73158
ENSMUSG00000025880	603.375	391.589	635.684	480.749	894.279	619.687	543.549	664.905	-0.291194	0.526241	0.837971	Smad7	18	75500600	75529006	+	4521	protein_coding	SMAD family member 7 [Source:MGI Symbol;Acc:MGI:1100518]	MH1	374	416	717	662	1191	559	4.08938	2.70895	4.40459	3.32994	6.19426	4.23499
ENSMUSG00000031505	2999.13	2919.03	2081.71	3136.49	1388.35	2165.02	2666.62	2229.95	0.257819	0.526274	0.837971	Naxd	8	11547506	11564960	+	4713	protein_coding	NAD(P)HX dehydratase [Source:MGI Symbol;Acc:MGI:1913353]	-	1859	3101	2348	4319	1849	1953	19.4986	19.3708	13.8363	20.8401	9.22468	14.1932
ENSMUSG00000024687	1082.53	1173.82	965.495	1137.97	1380.09	1172.86	1073.95	1230.3	-0.196245	0.526281	0.837971	Osbp	19	11943305	11971476	+	4488	protein_coding	oxysterol binding protein [Source:MGI Symbol;Acc:MGI:97447]	-	671	1247	1089	1567	1838	1058	7.39078	8.18006	6.73901	7.94016	9.62952	8.07435
ENSMUSG00000053414	185.53	245.684	141.854	160.492	0	144.113	191.023	101.535	0.912197	0.526458	0.838105	Hunk	16	90182901	90296441	+	8402	protein_coding	hormonally upregulated Neu-associated kinase [Source:MGI Symbol;Acc:MGI:1347352]	-	115	261	160	221	0	130	0.676606	0.914536	0.528881	0.598167	0	0.529951
ENSMUSG00000041961	216.183	183.557	429.109	151.051	165.19	308.181	276.283	208.141	0.410957	0.526475	0.838105	Znrf3	11	5226324	5394847	-	7893	protein_coding	zinc and ring finger 3 [Source:MGI Symbol;Acc:MGI:3039616]	-	134	195	484	208	220	278	0.839234	0.727336	1.70304	0.599286	0.655379	1.20636
ENSMUSG00000020785	51.6257	96.9559	0	55.9179	178.706	62.0795	49.5272	98.901	-0.998553	0.526648	0.838295	Camkk1	11	72909834	72932899	+	3728	protein_coding	calcium/calmodulin-dependent protein kinase kinase 1, alpha [Source:MGI Symbol;Acc:MGI:1891766]	-	32	103	0	77	238	56	0.424321	0.8134	0	0.469708	1.50111	0.514502
ENSMUSG00000120238	54.8523	160.024	305.873	212.778	25.5294	95.3364	173.583	111.215	0.643707	0.526749	0.838299	ENSMUSG00000120238	11	57984061	57984480	+	420	lncRNA	novel transcript	-	34	170	345	293	34	86	4.00175	11.9163	22.8134	15.8647	1.90345	7.01332
ENSMUSG00000035451	433.979	622.212	424.676	373.996	298.844	533.219	493.622	402.02	0.297477	0.526761	0.838299	Foxa1	12	57587414	57593702	-	3327	protein_coding	forkhead box A1 [Source:MGI Symbol;Acc:MGI:1347472]	Fork_head	269	661	479	515	398	481	3.99687	5.84913	3.99856	3.5202	2.81282	4.95184
ENSMUSG00000003423	2515.14	1397.86	2177.46	2052.26	1515.99	1618.5	2030.15	1728.92	0.231254	0.526816	0.8383	Pih1d1	7	44803727	44809489	+	2020	protein_coding	PIH1 domain containing 1 [Source:MGI Symbol;Acc:MGI:1916095]	-	1559	1485	2456	2826	2019	1460	38.1518	21.643	33.7674	31.8151	23.5016	24.7558
ENSMUSG00000024259	1235.79	989.326	1203.1	1281.75	639.736	951.147	1142.74	957.546	0.25485	0.527052	0.83834	Slc25a46	18	31689164	31742964	-	5425	protein_coding	solute carrier family 25, member 46 [Source:MGI Symbol;Acc:MGI:1914703]	-	766	1051	1357	1765	852	858	6.9799	5.70356	6.94706	7.39874	3.69277	5.41704
ENSMUSG00000034171	6840.41	5896.42	6406.49	7364.46	7739.16	6264.49	6381.11	7122.7	-0.158763	0.527113	0.83834	Faah	4	115824342	115875123	-	7834	protein_coding	fatty acid amide hydrolase [Source:MGI Symbol;Acc:MGI:109609]	-	4240	6264	7226	10141	10307	5651	26.7549	23.5402	25.6174	29.4381	30.9357	24.7068
ENSMUSG00000034751	0	159.083	138.308	82.0613	300.346	167.393	99.1303	183.267	-0.884212	0.527154	0.83834	Mast4	13	102868994	103471005	-	32401	protein_coding	microtubule associated serine/threonine kinase family member 4 [Source:MGI Symbol;Acc:MGI:1918885]	-	0	169	156	113	400	151	0	0.153558	0.133717	0.0793109	0.290278	0.159622
ENSMUSG00000058317	738.893	456.54	220.761	424.831	168.944	465.597	472.064	353.124	0.417955	0.527165	0.83834	Ube2e2	14	3575429	3896121	+	4628	protein_coding	ubiquitin-conjugating enzyme E2E 2 [Source:MGI Symbol;Acc:MGI:2384997]	-	458	485	249	585	225	420	4.89207	3.08526	1.49426	2.87459	1.14314	3.10836
ENSMUSG00000023266	254.902	133.667	304.1	190.266	591.681	169.61	230.89	317.186	-0.459036	0.527292	0.83834	Frs3	17	47999955	48015211	+	3128	protein_coding	fibroblast growth factor receptor substrate 3 [Source:MGI Symbol;Acc:MGI:2135965]	-	158	142	343	262	788	153	2.49696	1.33649	3.04543	1.90479	5.9234	1.67533
ENSMUSG00000025930	0	0	28.3708	84.2399	0	22.1713	9.45695	35.4704	-1.90152	0.527299	0.83834	Msc	1	14823570	14826216	-	2546	protein_coding	musculin [Source:MGI Symbol;Acc:MGI:1333884]	bHLH	0	0	32	116	0	20	0	0	0.34907	1.03613	0	0.269058
ENSMUSG00000045854	162.944	464.07	284.595	394.33	80.3425	174.044	303.87	216.239	0.49148	0.527364	0.83834	Lyrm2	4	32800253	32801559	+	1140	protein_coding	LYR motif containing 2 [Source:MGI Symbol;Acc:MGI:1917573]	-	101	493	321	543	107	157	4.37963	12.7317	7.82026	10.832	2.20694	4.71704
ENSMUSG00000026784	83.8918	41.418	0	244.005	0	74.2737	41.7699	106.093	-1.34756	0.527421	0.83834	Pdss1	2	22785534	22830278	+	4248	protein_coding	prenyl (solanesyl) diphosphate synthase, subunit 1 [Source:MGI Symbol;Acc:MGI:1889278]	-	52	44	0	336	0	67	0.605117	0.304938	0	1.79874	0	0.540213
ENSMUSG00000110686	35.4927	48.9486	11.5257	13.7979	132.152	25.497	31.989	57.149	-0.839622	0.527429	0.83834	Gm45855	8	106311953	106312832	-	880	processed_pseudogene	predicted gene 45855 [Source:MGI Symbol;Acc:MGI:5804970]	-	22	52	13	19	176	23	1.23583	1.73966	0.410281	0.491003	4.70264	0.8952
ENSMUSG00000087273	64.5321	87.5427	0	164.123	67.5778	67.6224	50.6916	99.7743	-0.978595	0.527444	0.83834	Gm13203	4	148798160	148801038	+	520	lncRNA	predicted gene 13203 [Source:MGI Symbol;Acc:MGI:3651445]	-	40	93	0	226	90	61	3.80257	5.26529	0	9.88367	4.06959	4.01792
ENSMUSG00000085342	164.557	87.5427	46.9892	41.3938	51.0588	106.422	99.6963	66.2915	0.587724	0.527484	0.83834	Gm12254	11	58399617	58400087	-	471	processed_pseudogene	predicted gene 12254 [Source:MGI Symbol;Acc:MGI:3650324]	-	102	93	53	57	68	96	10.7053	5.81306	3.12519	2.75212	3.39469	6.98112
ENSMUSG00000070044	984.115	987.444	343.997	564.989	560.145	713.915	771.852	613.016	0.331964	0.527497	0.83834	Fam149a	8	45789754	45835328	-	5954	protein_coding	family with sequence similarity 149, member A [Source:MGI Symbol;Acc:MGI:2387177]	-	610	1049	388	778	746	644	5.06456	5.18692	1.80985	2.97156	2.94606	3.70469
ENSMUSG00000043943	8.06652	18.8264	0	0	63.8235	19.9541	8.9643	27.9259	-1.63949	0.527661	0.838514	Naalad2	9	18233247	18314291	-	4749	protein_coding	N-acetylated alpha-linked acidic dipeptidase 2 [Source:MGI Symbol;Acc:MGI:1919810]	-	5	20	0	0	85	18	0.0520461	0.123985	0	0	0.420851	0.129821
ENSMUSG00000042042	325.887	352.995	341.337	176.468	384.442	249.427	340.073	270.112	0.332315	0.527747	0.838557	Csgalnact2	6	118084413	118116101	-	5438	protein_coding	chondroitin sulfate N-acetylgalactosaminyltransferase 2 [Source:MGI Symbol;Acc:MGI:1926002]	-	202	375	385	243	512	225	1.83625	2.03018	1.96627	1.0162	2.21382	1.41716
ENSMUSG00000025588	58.0789	63.0684	0	85.6923	41.2975	115.291	40.3824	80.7602	-1.0017	0.527798	0.838557	Nat1	8	67933573	67944756	+	1442	protein_coding	N-acetyl transferase 1 [Source:MGI Symbol;Acc:MGI:97279]	-	36	67	0	118	55	104	1.23412	1.36789	0	1.86093	0.896828	2.47026
ENSMUSG00000025404	2089.23	2680.88	2519.69	1928.08	3725.79	2883.37	2429.93	2845.75	-0.227667	0.527903	0.838638	R3hdm2	10	127216196	127335253	+	5987	protein_coding	R3H domain containing 2 [Source:MGI Symbol;Acc:MGI:1919000]	-	1295	2848	2842	2655	4962	2601	10.6925	14.0047	13.1836	10.0848	19.4876	14.8801
ENSMUSG00000117914	9.67982	61.1857	0	0	0	16.6284	23.6219	5.54282	2.10029	0.528107	0.838847	Gm29863	19	32965343	33079580	+	2379	lncRNA	predicted gene, 29863 [Source:MGI Symbol;Acc:MGI:5589022]	-	6	65	0	0	0	15	0.124674	0.804381	0	0	0	0.215959
ENSMUSG00000038683	1121.25	1177.59	1089.62	999.26	1030.19	950.039	1129.48	993.161	0.185462	0.528194	0.838847	Pak1ip1	13	41154499	41166491	+	4045	protein_coding	PAK1 interacting protein 1 [Source:MGI Symbol;Acc:MGI:1915333]	-	695	1251	1229	1376	1372	857	8.4935	9.10504	8.43828	7.73594	7.97531	7.25666
ENSMUSG00000005949	385.579	659.865	652.53	540.298	880.013	646.292	565.991	688.868	-0.282227	0.528199	0.838847	Ctns	11	73074422	73089868	-	3391	protein_coding	cystinosis, nephropathic [Source:MGI Symbol;Acc:MGI:1932872]	-	239	701	736	744	1172	583	3.4841	6.08602	6.02797	4.98951	8.12665	5.88865
ENSMUSG00000042351	0	41.418	0	0	72.8338	70.9481	13.806	47.9273	-1.79157	0.528424	0.839107	Grap2	15	80456795	80537055	+	6243	protein_coding	GRB2-related adaptor protein 2 [Source:MGI Symbol;Acc:MGI:1333842]	-	0	44	0	0	97	64	0	0.207492	0	0	0.365334	0.351125
ENSMUSG00000026921	1095.43	1614.36	1695.16	1505.43	1573.81	2056.38	1468.32	1711.87	-0.220511	0.528473	0.839107	Egfl7	2	26470026	26483132	+	3581	protein_coding	EGF-like domain 7 [Source:MGI Symbol;Acc:MGI:2449923]	-	679	1715	1912	2073	2096	1855	9.37316	14.0995	14.8287	13.1646	13.7625	17.7425
ENSMUSG00000028654	48.3991	198.618	207.462	199.707	298.093	143.005	151.493	213.601	-0.492868	0.528604	0.839216	Mycl	4	122889445	122896278	+	4038	protein_coding	v-myc avian myelocytomatosis viral oncogene lung carcinoma derived [Source:MGI Symbol;Acc:MGI:96799]	bHLH	30	211	234	275	397	129	0.367261	1.53836	1.60942	1.54874	2.31172	1.0942
ENSMUSG00000104642	0	1.88264	38.1233	5.80965	3.00346	4.43425	13.3353	4.41579	1.60036	0.528612	1	Gm9207	3	96362151	96363265	-	1115	processed_pseudogene	predicted gene 9207 [Source:MGI Symbol;Acc:MGI:3779840]	-	0	2	43	8	4	4	0	0.0528078	1.07106	0.163165	0.0843523	0.122874
ENSMUSG00000037994	0	2.82396	0	0	0	15.5199	0.941319	5.1733	-2.42491	0.528677	1	Slc9b2	3	135013461	135051148	+	5497	protein_coding	solute carrier family 9, subfamily B (NHA2, cation proton antiporter 2), member 2 [Source:MGI Symbol;Acc:MGI:2140077]	-	0	3	0	0	0	14	0	0.0160671	0	0	0	0.0872322
ENSMUSG00000028542	0	327.579	118.803	344.222	318.366	147.439	148.794	270.009	-0.858333	0.528692	0.839216	Slc6a9	4	117691703	117732395	+	5141	protein_coding	solute carrier family 6 (neurotransmitter transporter, glycine), member 9 [Source:MGI Symbol;Acc:MGI:95760]	-	0	348	134	474	424	133	0	1.99285	0.723899	2.09674	1.93923	0.886092
ENSMUSG00000009630	514.644	646.686	681.787	668.836	150.924	585.321	614.372	468.36	0.392104	0.528724	0.839216	Ppp2cb	8	34089653	34109469	+	1469	protein_coding	protein phosphatase 2 (formerly 2A), catalytic subunit, beta isoform [Source:MGI Symbol;Acc:MGI:1321161]	-	319	687	769	921	201	528	10.7347	13.7682	14.5387	14.2577	3.21726	12.3108
ENSMUSG00000041313	0	61.1857	0	0	180.207	24.3884	20.3952	68.1986	-1.73915	0.528778	0.839216	Slc7a1	5	148264220	148336714	-	11530	protein_coding	solute carrier family 7 (cationic amino acid transporter, y+ system), member 1 [Source:MGI Symbol;Acc:MGI:88117]	-	0	65	0	0	240	22	0	0.165969	0	0	0.489434	0.0653534
ENSMUSG00000054072	14640.7	12263.5	21756	10267.8	27615.3	20992.9	16220.1	19625.3	-0.274912	0.528815	0.839216	Iigp1	18	60509099	60525706	+	5823	protein_coding	interferon inducible GTPase 1 [Source:MGI Symbol;Acc:MGI:1926259]	-	9075	13028	24539	14139	36778	18937	77.0407	65.8679	117.039	55.2185	148.509	111.388
ENSMUSG00000033931	435.592	509.254	118.803	395.782	560.896	450.077	354.549	468.918	-0.404252	0.529083	0.839554	Rbm34	8	127673922	127697821	-	4970	protein_coding	RNA binding motif protein 34 [Source:MGI Symbol;Acc:MGI:1098653]	-	270	541	134	545	747	406	2.68552	3.20467	0.748806	2.49375	3.53408	2.79798
ENSMUSG00000032184	29.0395	25.4156	0	135.074	0	17.737	18.1517	50.9371	-1.49223	0.529259	0.839747	Lysmd2	9	75533023	75545053	+	1543	protein_coding	LysM, putative peptidoglycan-binding, domain containing 2 [Source:MGI Symbol;Acc:MGI:1917332]	-	18	27	0	186	0	16	0.57667	0.515158	0	2.74132	0	0.355164
ENSMUSG00000031821	0	56.4791	0	0	0	11.0856	18.8264	3.69521	2.36	0.529391	1	Gins2	8	121305372	121316043	-	4097	protein_coding	GINS complex subunit 2 (Psf2 homolog) [Source:MGI Symbol;Acc:MGI:1921019]	-	0	60	0	0	0	10	0	0.43115	0	0	0	0.0836005
ENSMUSG00000029715	85.5051	205.208	337.79	122.003	49.557	258.295	209.501	143.285	0.551606	0.529395	0.839875	Pop7	5	137499700	137500780	-	1081	protein_coding	processing of precursor 7, ribonuclease P family, (S. cerevisiae) [Source:MGI Symbol;Acc:MGI:1921347]	-	53	218	381	168	66	233	2.42365	5.93709	9.78859	3.53425	1.43559	7.38253
ENSMUSG00000042505	506.577	188.264	114.37	159.039	0	269.381	269.737	142.807	0.917446	0.529527	0.839998	Sdhaf3	6	6956004	7042979	+	5095	protein_coding	succinate dehydrogenase complex assembly factor 3 [Source:MGI Symbol;Acc:MGI:1913288]	-	314	200	129	219	0	243	3.04653	1.15566	0.70318	0.977492	0	1.63357
ENSMUSG00000047797	38361.1	38435.9	29231.7	37616	24633.6	31004.3	35342.9	31084.6	0.185203	0.529686	0.840164	Gjb1	X	100419984	100429235	+	1707	protein_coding	gap junction protein, beta 1 [Source:MGI Symbol;Acc:MGI:95719]	-	23778	40832	32971	51798	32807	27968	688.592	704.223	536.438	690.069	451.903	561.181
ENSMUSG00000005338	321.047	306.87	127.669	184.456	185.463	208.41	251.862	192.777	0.384485	0.529973	0.840532	Cadm3	1	173160825	173195261	-	7248	protein_coding	cell adhesion molecule 3 [Source:MGI Symbol;Acc:MGI:2137858]	-	199	326	144	254	247	188	1.35724	1.32417	0.551779	0.796945	0.801292	0.888412
ENSMUSG00000058385	1.6133	2.82396	16.8452	52.2869	0	8.86851	7.09415	20.3851	-1.51486	0.530157	0.840737	H2bc8	13	23755570	23756187	+	618	protein_coding	H2B clustered histone 8 [Source:MGI Symbol;Acc:MGI:2448386]	-	1	3	19	72	0	8	0.0799893	0.142914	0.853859	2.64946	0	0.44338
ENSMUSG00000029312	37.106	112.958	53.1953	2.17862	0	87.5765	67.7532	29.9184	1.18451	0.530253	0.840802	Klhl8	5	104009839	104059125	-	3489	protein_coding	kelch-like 8 [Source:MGI Symbol;Acc:MGI:2179430]	-	23	120	60	3	0	79	0.325872	1.01257	0.477607	0.0195539	0	0.775534
ENSMUSG00000111417	16.133	0	0	0	3.00346	0	5.37768	1.00115	2.39862	0.530363	1	Gm47430	9	78427828	78429439	+	961	lncRNA	predicted gene, 47430 [Source:MGI Symbol;Acc:MGI:6096377]	-	10	0	0	0	4	0	0.514395	0	0	0	0.0978697	0
ENSMUSG00000082675	17.7463	6.58923	0	43.5724	2.25259	17.737	8.11186	21.1873	-1.39962	0.530621	0.84091	Gm6382	X	140993880	140994821	+	942	processed_pseudogene	predicted gene 6382 [Source:MGI Symbol;Acc:MGI:3646438]	-	11	7	0	60	3	16	0.577248	0.218771	0	1.44848	0.0748828	0.58176
ENSMUSG00000074406	201.663	194.853	240.266	97.3116	532.363	247.21	212.261	292.295	-0.461517	0.530623	0.84091	Zfp628	7	4918216	4925001	+	3523	protein_coding	zinc finger protein 628 [Source:MGI Symbol;Acc:MGI:2665174]	zf-C2H2	125	207	271	134	709	223	1.75395	1.72982	2.13637	0.864978	4.73201	2.16804
ENSMUSG00000032572	46.7858	9.41319	0	0	95.3597	59.8624	18.733	51.7407	-1.47238	0.530649	0.84091	Col6a4	9	105866653	105973982	-	8526	protein_coding	collagen, type VI, alpha 4 [Source:MGI Symbol;Acc:MGI:1915803]	-	29	10	0	0	127	54	0.168141	0.0345301	0	0	0.350244	0.216932
ENSMUSG00000082480	14.5197	1.88264	2.65977	2.17862	0.750864	3.32569	6.35404	2.08506	1.60279	0.530651	1	Gm11687	2	143984408	143985293	-	886	processed_pseudogene	predicted gene 11687 [Source:MGI Symbol;Acc:MGI:3652085]	-	9	2	3	3	1	3	0.502145	0.0664568	0.0940391	0.0770018	0.0265386	0.115974
ENSMUSG00000062785	37.106	284.278	461.913	122.003	739.601	325.918	261.099	395.84	-0.598685	0.530667	0.84091	Kcnc3	7	44240088	44254178	+	5995	protein_coding	potassium voltage gated channel, Shaw-related subfamily, member 3 [Source:MGI Symbol;Acc:MGI:96669]	-	23	302	521	168	985	294	0.189653	1.48307	2.41362	0.637284	3.8633	1.6797
ENSMUSG00000034211	2252.17	1987.12	2009.01	1915.01	2078.39	1493.23	2082.77	1828.88	0.187067	0.530765	0.84091	Mrps17	5	129792561	129799620	+	6490	protein_coding	mitochondrial ribosomal protein S17 [Source:MGI Symbol;Acc:MGI:1913508]	-	1396	2111	2266	2637	2768	1347	10.6331	9.57605	9.69697	9.24014	10.0284	7.10882
ENSMUSG00000020525	174.237	74.3642	200.369	111.836	348.401	165.176	149.657	208.471	-0.479229	0.530767	0.84091	Ppm1d	11	85202070	85237892	+	3173	protein_coding	protein phosphatase 1D magnesium-dependent, delta isoform [Source:MGI Symbol;Acc:MGI:1858214]	-	108	79	226	154	464	149	1.68257	0.732993	1.97815	1.10373	3.43843	1.60839
ENSMUSG00000020467	309.754	361.467	62.0612	0	225.259	159.633	244.427	128.297	0.929893	0.530842	0.84091	Efemp1	11	28803204	28876743	+	2037	protein_coding	epidermal growth factor-containing fibulin-like extracellular matrix protein 1 [Source:MGI Symbol;Acc:MGI:1339998]	-	192	384	70	0	300	144	4.65941	5.54987	0.954394	0	3.46292	2.42129
ENSMUSG00000023919	12.9064	26.3569	0	0	76.5881	36.5826	13.0878	37.7236	-1.5276	0.530907	0.84091	Cenpq	17	41233942	41245938	-	2604	protein_coding	centromere protein Q [Source:MGI Symbol;Acc:MGI:1933744]	-	8	28	0	0	102	33	0.151869	0.316563	0	0	0.921024	0.434058
ENSMUSG00000046432	117.771	86.6013	0	0	36.0415	42.1254	68.1242	26.0556	1.38674	0.530916	0.84091	Bex3	X	135171002	135172727	+	973	protein_coding	brain expressed X-linked 3 [Source:MGI Symbol;Acc:MGI:1338016]	-	73	92	0	0	48	38	3.70877	2.78367	0	0	1.15995	1.33766
ENSMUSG00000096842	103.251	249.45	68.2674	55.9179	455.775	128.593	140.323	213.429	-0.604667	0.53095	0.84091	Gm10736	13	111730068	111730145	-	78	processed_pseudogene	predicted gene 10736 [Source:MGI Symbol;Acc:MGI:3704412]	-	64	265	77	77	607	116	40.5607	100.022	27.4168	22.4496	182.981	50.9376
ENSMUSG00000030536	277.488	324.755	529.294	64.6324	430.245	318.158	377.179	271.012	0.47784	0.530998	0.84091	Iqgap1	7	80361331	80475722	-	16538	protein_coding	IQ motif containing GTPase activating protein 1 [Source:MGI Symbol;Acc:MGI:1352757]	-	172	345	597	89	573	287	0.514122	0.614156	1.00256	0.122383	0.814673	0.594393
ENSMUSG00000094103	0	52.7139	1.77318	11.6193	0	0	18.1623	3.8731	2.22569	0.531029	1	Fam177a2	12	55246377	55263953	+	3863	protein_coding	family with sequence similarity 177 member A2 [Source:MGI Symbol;Acc:MGI:3714351]	-	0	56	2	16	0	0	0	0.426782	0.0143789	0.0941908	0	0
ENSMUSG00000033540	350.087	339.816	472.552	458.236	253.041	774.886	387.485	495.388	-0.353139	0.531085	0.84091	Idua	5	108808197	108832423	+	4204	protein_coding	iduronidase, alpha-L [Source:MGI Symbol;Acc:MGI:96418]	-	217	361	533	631	337	699	2.55163	2.52806	3.52116	3.41334	1.88486	5.69494
ENSMUSG00000030254	45.1725	0	54.9685	0	0	26.6055	33.3803	8.86851	1.91769	0.531174	0.84091	Rad18	6	112596811	112673647	-	5796	protein_coding	RAD18 E3 ubiquitin protein ligase [Source:MGI Symbol;Acc:MGI:1890476]	-	28	0	62	0	0	24	0.238809	0	0.297087	0	0	0.141827
ENSMUSG00000120335	0	43.3007	88.6589	0	0	37.6912	43.9865	12.5637	1.81376	0.531232	0.84091	A630066F11Rik	10	7539086	7540395	+	1310	lncRNA	RIKEN cDNA A630066F11 gene [Source:NCBI gene (formerly Entrezgene);Acc:320642]	-	0	46	100	0	0	34	0	1.03378	2.12007	0	0	0.88896
ENSMUSG00000105837	35.4927	61.1857	172.885	44.2986	82.5951	48.7768	89.8544	58.5568	0.620566	0.531279	0.84091	Gm35986	3	129321104	129326037	-	1543	lncRNA	predicted gene, 35986 [Source:MGI Symbol;Acc:MGI:5595145]	-	22	65	195	61	110	44	0.704818	1.2402	3.50986	0.899036	1.67625	0.976701
ENSMUSG00000021171	816.331	816.124	406.944	363.829	486.56	778.211	679.8	542.867	0.324683	0.531336	0.84091	Esyt2	12	116244816	116354670	+	9143	protein_coding	extended synaptotagmin-like protein 2 [Source:MGI Symbol;Acc:MGI:1261845]	-	506	867	459	501	648	702	2.73579	2.79173	1.39426	1.24613	1.66647	2.6298
ENSMUSG00000002031	1745.59	1617.19	1841.45	973.116	1647.4	1816.94	1734.74	1479.15	0.230251	0.531381	0.84091	Ift46	9	44679205	44704744	+	6416	protein_coding	intraflagellar transport 46 [Source:MGI Symbol;Acc:MGI:1923818]	-	1082	1718	2077	1340	2194	1639	8.33649	7.88318	8.99069	4.74956	8.04052	8.74962
ENSMUSG00000020307	2855.55	2456.84	1596.75	3230.89	992.642	1277.06	2303.05	1833.53	0.32856	0.531469	0.84091	Cdc34	10	79518029	79524232	+	1572	protein_coding	cell division cycle 34 [Source:MGI Symbol;Acc:MGI:102657]	-	1770	2610	1801	4449	1322	1152	55.6597	48.88	31.8187	64.361	19.7738	25.1001
ENSMUSG00000058402	138.744	109.193	485.851	71.1682	864.245	190.673	244.596	375.362	-0.617207	0.531481	0.84091	Zfp420	7	29559404	29576717	+	5751	protein_coding	zinc finger protein 420 [Source:MGI Symbol;Acc:MGI:2444666]	zf-C2H2	86	116	548	98	1151	172	0.739223	0.593824	2.64642	0.387521	4.70591	1.02438
ENSMUSG00000118662	0	30.1222	0	0	65.3252	44.3425	10.0407	36.5559	-1.85946	0.531499	0.84091	Tctn2	5	124736812	124765803	+	8320	protein_coding	tectonic family member 2 [Source:MGI Symbol;Acc:MGI:1915228]	-	0	32	0	0	87	40	0	0.113232	0	0	0.245871	0.164669
ENSMUSG00000003161	1068.01	1047.69	442.408	709.504	408.47	910.13	852.701	676.035	0.334828	0.531527	0.84091	Sri	5	8096078	8119379	+	4852	protein_coding	sorcin [Source:MGI Symbol;Acc:MGI:98419]	-	662	1113	499	977	544	821	6.74462	6.75332	2.85628	4.57917	2.63627	5.79558
ENSMUSG00000067430	67.7587	118.606	62.0612	161.944	101.367	84.2508	82.8087	115.854	-0.484058	0.531539	0.84091	Zfp763	17	33235837	33252376	-	3557	protein_coding	zinc finger protein 763 [Source:MGI Symbol;Acc:MGI:1920701]	zf-C2H2	42	126	70	223	135	76	0.583695	1.04287	0.546556	1.42572	0.892405	0.73182
ENSMUSG00000026358	0	57.4205	0	0	129.149	59.8624	19.1402	63.0037	-1.716	0.531583	0.84091	Rgs1	1	144118034	144124980	-	6947	protein_coding	regulator of G-protein signaling 1 [Source:MGI Symbol;Acc:MGI:1354694]	-	0	61	0	0	172	54	0	0.258509	0	0	0.582161	0.266239
ENSMUSG00000038009	2352.2	1768.74	1964.68	2337.66	1216.4	1618.5	2028.54	1724.19	0.234184	0.531656	0.840938	Dnajc22	15	98991051	99002618	+	1850	protein_coding	DnaJ heat shock protein family (Hsp40) member C22 [Source:MGI Symbol;Acc:MGI:1920028]	-	1458	1879	2216	3219	1620	1460	38.9589	29.9018	33.2674	39.5697	20.5899	27.0306
ENSMUSG00000020834	132.291	176.968	88.6589	42.8462	69.0795	164.067	132.639	91.9977	0.530674	0.531747	0.840995	Dhrs13	11	77923106	77928692	+	1967	protein_coding	dehydrogenase/reductase (SDR family) member 13 [Source:MGI Symbol;Acc:MGI:1917701]	-	82	188	100	59	92	148	2.06077	2.81382	1.41194	0.68212	1.09975	2.5771
ENSMUSG00000030204	887.317	976.148	1047.06	1250.53	885.269	1236.05	970.175	1123.95	-0.21172	0.53181	0.841009	Ddx47	6	134988575	135000739	+	6652	protein_coding	DEAD box helicase 47 [Source:MGI Symbol;Acc:MGI:1915005]	-	550	1037	1181	1722	1179	1115	4.08725	4.58954	4.93081	5.887	4.16748	5.74113
ENSMUSG00000067928	153.264	187.322	303.213	113.288	204.986	172.936	214.6	163.737	0.392244	0.531873	0.841021	Zfp760	17	21926723	21944617	+	4209	protein_coding	zinc finger protein 760 [Source:MGI Symbol;Acc:MGI:2679257]	zf-C2H2	95	199	342	156	273	156	1.11575	1.39193	2.25667	0.842866	1.52509	1.26946
ENSMUSG00000017801	388.806	430.183	750.054	816.256	608.2	504.396	523.014	642.951	-0.297142	0.531931	0.841025	Mlx	11	100978103	100983033	+	1999	protein_coding	MAX-like protein X [Source:MGI Symbol;Acc:MGI:108398]	bHLH	241	457	846	1124	810	455	5.9597	6.73048	11.7538	12.7869	9.52761	7.79603
ENSMUSG00000083798	0	64.0097	0	110.383	42.0484	16.6284	21.3366	56.3534	-1.39803	0.532058	0.841141	Gm14584	X	52507208	52507844	+	637	processed_pseudogene	predicted gene 14584 [Source:MGI Symbol;Acc:MGI:3705780]	-	0	68	0	152	56	15	0	3.14277	0	5.42647	2.0671	0.806541
ENSMUSG00000062963	3123.35	2604.63	1604.73	2517.03	1278.72	2300.27	2444.24	2032.01	0.266244	0.532168	0.841191	Ufc1	1	171116136	171122597	-	2070	protein_coding	ubiquitin-fold modifier conjugating enzyme 1 [Source:MGI Symbol;Acc:MGI:1913405]	-	1936	2767	1810	3466	1703	2075	46.2334	39.3533	24.2845	38.0778	19.3444	34.3338
ENSMUSG00000115867	542.07	401.943	313.853	156.861	460.28	356.957	419.289	324.699	0.36816	0.532218	0.841191	Gm17753	15	78899529	78910176	-	2584	lncRNA	predicted gene, 17753 [Source:MGI Symbol;Acc:MGI:5009838]	-	336	427	354	216	613	322	6.42787	4.86495	3.8048	1.90097	5.57802	4.26813
ENSMUSG00000027281	100.025	90.3666	65.6076	164.849	92.3563	94.2279	85.333	117.144	-0.459789	0.532255	0.841191	Slx4ip	2	136733138	136913870	+	5905	protein_coding	SLX4 interacting protein [Source:MGI Symbol;Acc:MGI:1921493]	-	62	96	74	227	123	85	0.51903	0.478624	0.348043	0.874217	0.489776	0.49303
ENSMUSG00000062203	788.905	1142.76	678.241	567.893	1025.68	545.413	869.969	712.996	0.286903	0.53254	0.841469	Gspt1	16	11037156	11072189	-	5428	protein_coding	G1 to S phase transition 1 [Source:MGI Symbol;Acc:MGI:1316728]	-	489	1214	765	782	1366	492	4.45338	6.58448	3.91419	3.27627	5.91729	3.10456
ENSMUSG00000071302	227.476	385.941	438.862	246.184	349.152	244.992	350.759	280.109	0.325859	0.532619	0.841469	2610044O15Rik8	8	129942835	129960887	-	3859	protein_coding	RIKEN cDNA 2610044O15 gene [Source:MGI Symbol;Acc:MGI:1919389]	zf-C2H2	141	410	495	339	465	221	1.8062	3.12789	3.56247	1.99774	2.83328	1.96152
ENSMUSG00000020092	516.257	726.698	484.078	681.182	602.193	763.8	575.678	682.392	-0.244614	0.532647	0.841469	Pald1	10	61155435	61219309	-	4535	protein_coding	phosphatase domain containing, paladin 1 [Source:MGI Symbol;Acc:MGI:1351623]	-	320	772	546	938	802	689	3.48813	5.01167	3.34377	4.70369	4.15823	5.20375
ENSMUSG00000034664	195.21	351.112	328.925	352.936	427.993	307.072	291.749	362.667	-0.312247	0.532653	0.841469	Itga2b	11	102344123	102360948	-	5454	protein_coding	integrin alpha 2b [Source:MGI Symbol;Acc:MGI:96601]	-	121	373	371	486	570	277	1.09671	2.01343	1.88921	2.02644	2.45738	1.73956
ENSMUSG00000020642	82.2785	30.1222	0	157.587	38.2941	35.474	37.4669	77.1183	-1.04755	0.532705	0.841469	Rnf144a	12	26350963	26465253	-	7340	protein_coding	ring finger protein 144A [Source:MGI Symbol;Acc:MGI:1344401]	-	51	32	0	217	51	32	0.343475	0.12835	0	0.672321	0.163375	0.149324
ENSMUSG00000025352	35.4927	0	0	0	93.1072	33.2569	11.8309	42.1214	-1.84114	0.532814	0.841555	Gdf11	10	128718164	128727587	-	4062	protein_coding	growth differentiation factor 11 [Source:MGI Symbol;Acc:MGI:1338027]	-	22	0	0	0	124	30	0.267734	0	0	0	0.717784	0.252962
ENSMUSG00000095258	0	7.53055	1.77318	0.726206	23.2768	6.65138	3.10124	10.2181	-1.70352	0.532882	1	Gm2163	4	42552478	42587038	+	3671	transcribed_unprocessed_pseudogene	predicted gene 2163 [Source:MGI Symbol;Acc:MGI:3780332]	-	0	8	2	1	31	6	0	0.0641577	0.015131	0.00619482	0.198559	0.0559811
ENSMUSG00000057697	0	33.8875	37.2367	0	0	17.737	23.7081	5.91234	2.01344	0.532956	0.841605	Vmn1r53	6	90200299	90201420	-	1122	protein_coding	vomeronasal 1 receptor 53 [Source:MGI Symbol;Acc:MGI:2148516]	-	0	36	42	0	0	16	0	0.94461	1.03963	0	0	0.488429
ENSMUSG00000024975	3284.69	3145.89	2200.51	2045	2191.77	3188.23	2877.03	2475	0.217183	0.532961	0.841605	Pdcd4	19	53880662	53918291	+	3135	protein_coding	programmed cell death 4 [Source:MGI Symbol;Acc:MGI:107490]	-	2036	3342	2482	2816	2919	2876	32.1041	31.3843	21.988	20.4272	21.8932	31.4214
ENSMUSG00000024927	1519.73	1105.11	2337.94	1801.72	2124.19	1943.31	1654.26	1956.41	-0.241818	0.533066	0.841605	Rela	19	5687511	5698158	+	3072	protein_coding	v-rel reticuloendotheliosis viral oncogene homolog A (avian) [Source:MGI Symbol;Acc:MGI:103290]	RHD	942	1174	2637	2481	2829	1753	15.1583	11.251	23.8402	18.3662	21.6533	19.545
ENSMUSG00000038593	119.384	190.146	323.605	80.6089	403.965	409.06	211.045	297.878	-0.495032	0.533098	0.841605	Tctn1	5	122375911	122402523	-	8295	protein_coding	tectonic family member 1 [Source:MGI Symbol;Acc:MGI:3603820]	-	74	202	365	111	538	369	0.440997	0.716932	1.22207	0.304312	1.52503	1.52365
ENSMUSG00000048486	1156.74	1170.06	692.426	1021.77	250.038	1055.35	1006.41	775.721	0.375676	0.533121	0.841605	Fitm2	2	163308299	163314549	-	3967	protein_coding	fat storage-inducing transmembrane protein 2 [Source:MGI Symbol;Acc:MGI:2444508]	-	717	1243	781	1407	333	952	8.93465	9.22469	5.46776	8.06575	1.97376	8.21958
ENSMUSG00000047557	0	3.76528	0	0	0	19.9541	1.25509	6.65138	-2.37979	0.53321	1	Lxn	3	67365331	67371259	-	1508	protein_coding	latexin [Source:MGI Symbol;Acc:MGI:107633]	-	0	4	0	0	0	18	0	0.0780911	0	0	0	0.408833
ENSMUSG00000025171	156.49	326.638	257.997	0	168.194	232.798	247.042	133.664	0.88718	0.533213	0.841663	Ubtd1	19	41970202	42023082	+	1687	protein_coding	ubiquitin domain containing 1 [Source:MGI Symbol;Acc:MGI:2385092]	-	97	347	291	0	224	210	2.84235	6.0556	4.7907	0	3.12209	4.26362
ENSMUSG00000051506	148.424	169.437	40.7831	0	0	145.222	119.548	48.4073	1.30634	0.533324	0.841752	Wdfy4	14	32681504	32907465	-	10552	protein_coding	WD repeat and FYVE domain containing 4 [Source:MGI Symbol;Acc:MGI:3584510]	-	92	180	46	0	0	131	0.430996	0.502204	0.121072	0	0	0.425218
ENSMUSG00000059900	22.5862	0	0	0	0	4.43425	7.52875	1.47808	2.36287	0.533382	1	Tmem40	6	115706092	115739371	-	2140	protein_coding	transmembrane protein 40 [Source:MGI Symbol;Acc:MGI:2137870]	-	14	0	0	0	0	4	0.323396	0	0	0	0	0.0640208
ENSMUSG00000022594	22.5862	0	0	0	0	4.43425	7.52875	1.47808	2.36287	0.533382	1	Lynx1	15	74619701	74624895	-	4662	protein_coding	Ly6/neurotoxin 1 [Source:MGI Symbol;Acc:MGI:1345180]	-	14	0	0	0	0	4	0.148449	0	0	0	0	0.0293875
ENSMUSG00000101698	0	1.88264	0	1.45241	8.25951	1.10856	0.627546	3.60683	-2.42012	0.533733	1	Gm29562	9	88709575	88710478	+	904	lncRNA	predicted gene 29562 [Source:MGI Symbol;Acc:MGI:5580268]	-	0	2	0	2	11	1	0	0.0651335	0	0.0503124	0.286112	0.0378884
ENSMUSG00000035121	0	16.0024	124.122	0	0	39.9083	46.7083	13.3028	1.81754	0.533903	0.84248	Neil2	14	63419892	63431305	-	5017	protein_coding	nei like 2 (E. coli) [Source:MGI Symbol;Acc:MGI:2686058]	-	0	17	140	0	0	36	0	0.099758	0.775005	0	0	0.245772
ENSMUSG00000061039	0	37.6528	8.86589	87.1448	0	42.1254	15.5062	43.0901	-1.46969	0.533944	0.84248	Olfr920	9	38663595	38671413	+	5711	protein_coding	olfactory receptor 920 [Source:MGI Symbol;Acc:MGI:3030754]	-	0	40	10	120	0	38	0	0.206201	0.0486305	0.47784	0	0.227901
ENSMUSG00000120740	0	11.2958	0	0	0	2.21713	3.76528	0.739042	2.40084	0.534177	1	ENSMUSG00000120740	4	41314960	41320630	+	687	lncRNA	novel transcript	-	0	12	0	0	0	2	0	0.514242	0	0	0	0.0997121
ENSMUSG00000055691	0	11.2958	0	0	0	2.21713	3.76528	0.739042	2.40084	0.534177	1	Gja6	X	159685112	159690048	-	2017	protein_coding	gap junction protein, alpha 6 [Source:MGI Symbol;Acc:MGI:95717]	-	0	12	0	0	0	2	0	0.175153	0	0	0	0.0339624
ENSMUSG00000046337	0	11.2958	0	0	0	2.21713	3.76528	0.739042	2.40084	0.534177	1	Fam178b	1	36601773	36722264	-	3190	protein_coding	family with sequence similarity 178, member B [Source:MGI Symbol;Acc:MGI:3026913]	-	0	12	0	0	0	2	0	0.110747	0	0	0	0.0214741
ENSMUSG00000105107	0	5.64791	0	0	22.5259	6.65138	1.88264	9.72577	-2.35505	0.534191	1	Gm43412	5	123174063	123176880	+	2818	TEC	predicted gene 43412 [Source:MGI Symbol;Acc:MGI:5663549]	-	0	6	0	0	30	6	0	0.0626835	0	0	0.250318	0.0729264
ENSMUSG00000102305	66.1454	4.7066	0	0	0	16.6284	23.6173	5.54282	2.09576	0.534201	0.84248	Gm38192	9	72931575	72933421	+	1847	TEC	predicted gene, 38192 [Source:MGI Symbol;Acc:MGI:5611420]	-	41	5	0	0	0	15	1.09733	0.0796977	0	0	0	0.278163
ENSMUSG00000099146	525.937	593.972	416.697	424.104	500.826	358.066	512.202	427.666	0.2595	0.534218	0.84248	0610031O16Rik	3	137916477	137946166	-	2482	lncRNA	RIKEN cDNA 0610031O16 gene [Source:MGI Symbol;Acc:MGI:1915619]	-	326	631	470	584	667	323	6.49286	7.48463	5.25917	5.35087	6.31882	4.45734
ENSMUSG00000026866	2823.28	3885.76	3067.6	1888.86	3725.04	2728.17	3258.88	2780.69	0.229065	0.534235	0.84248	Kynu	2	43445341	43572734	+	6156	protein_coding	kynureninase [Source:MGI Symbol;Acc:MGI:1918039]	-	1750	4128	3460	2601	4961	2461	14.0527	19.7417	15.6098	9.60848	18.9488	13.6927
ENSMUSG00000022095	350.087	446.185	496.49	328.971	650.248	610.818	430.921	530.013	-0.297351	0.534241	0.84248	Fhip2b	14	70820736	70837275	-	4033	protein_coding	FHF complex subunit HOOK interacting protein 2B [Source:MGI Symbol;Acc:MGI:3036290]	-	217	474	560	453	866	551	2.65982	3.46013	3.85639	2.55437	5.04896	4.67949
ENSMUSG00000006442	433.979	394.413	547.912	608.561	251.539	208.41	458.768	356.17	0.364492	0.534243	0.84248	Srm	4	148675960	148679450	+	1599	protein_coding	spermidine synthase [Source:MGI Symbol;Acc:MGI:102690]	-	269	419	618	838	335	188	8.31619	7.71451	10.734	11.9181	4.92616	4.02702
ENSMUSG00000041974	45.1725	0	0	0	150.173	8.86851	15.0575	53.0138	-1.82349	0.534284	0.84248	Spidr	16	15707088	15964715	-	6952	protein_coding	scaffolding protein involved in DNA repair [Source:MGI Symbol;Acc:MGI:1924834]	-	28	0	0	0	200	8	0.199099	0	0	0	0.676444	0.0394144
ENSMUSG00000029563	224.249	158.142	334.244	96.5854	367.923	525.459	238.878	329.989	-0.465002	0.534334	0.84248	Foxp2	6	14901348	15441976	+	16346	protein_coding	forkhead box P2 [Source:MGI Symbol;Acc:MGI:2148705]	Fork_head	139	168	377	133	490	474	0.420362	0.30258	0.640547	0.185035	0.70485	0.993211
ENSMUSG00000014980	267.808	334.168	204.802	193.171	512.84	332.569	268.926	346.193	-0.364461	0.534351	0.84248	Tsen15	1	152246486	152262439	-	4195	protein_coding	tRNA splicing endonuclease subunit 15 [Source:MGI Symbol;Acc:MGI:1913887]	-	166	355	231	266	683	300	1.95612	2.49138	1.52933	1.44199	3.82825	2.44942
ENSMUSG00000027499	151.65	32.9462	0	0	39.0449	29.9312	61.5322	22.992	1.41875	0.534396	0.84248	Pkia	3	7431729	7510426	+	3721	protein_coding	protein kinase inhibitor, alpha [Source:MGI Symbol;Acc:MGI:104747]	-	94	35	0	0	52	27	1.24879	0.276918	0	0	0.328591	0.24853
ENSMUSG00000022668	201.663	488.545	232.286	180.099	352.155	165.176	307.498	232.477	0.403938	0.534444	0.84248	Gtpbp8	16	44557131	44566726	-	3527	protein_coding	GTP-binding protein 8 (putative) [Source:MGI Symbol;Acc:MGI:1913317]	-	125	519	262	248	469	149	1.75196	4.33216	2.06308	1.59904	3.12665	1.44696
ENSMUSG00000115819	0	53.6552	0	0	1.50173	9.97707	17.8851	3.82627	2.23453	0.534479	1	Gm9108	15	103495371	103496795	-	1425	processed_pseudogene	predicted gene 9108 [Source:MGI Symbol;Acc:MGI:3648830]	-	0	57	0	0	2	9	0	1.17761	0	0	0.033001	0.216323
ENSMUSG00000047832	67.7587	121.43	327.151	0	108.124	160.742	172.113	89.622	0.943185	0.534608	0.842615	Cdca4	12	112783849	112793043	-	4198	protein_coding	cell division cycle associated 4 [Source:MGI Symbol;Acc:MGI:1919213]	-	42	129	369	0	144	145	0.494569	0.90467	2.44121	0	0.806551	1.18304
ENSMUSG00000036466	54.8523	17.8851	1.77318	111.11	0	62.0795	24.8368	57.7297	-1.22279	0.534646	0.842615	Megf11	9	64292908	64616487	+	11181	protein_coding	multiple EGF-like-domains 11 [Source:MGI Symbol;Acc:MGI:1920951]	-	34	19	2	153	0	56	0.150321	0.0500283	0.00496787	0.311189	0	0.171547
ENSMUSG00000047989	293.621	344.523	149.834	806.089	34.5397	348.089	262.659	396.239	-0.593595	0.534695	0.842615	Ino80c	18	24237814	24255010	-	2828	protein_coding	INO80 complex subunit C [Source:MGI Symbol;Acc:MGI:2443014]	-	182	366	169	1110	46	314	3.18136	3.81017	1.65969	8.926	0.382464	3.80299
ENSMUSG00000103916	22.5862	42.3594	0	0	0	15.5199	21.6485	5.1733	2.07337	0.534906	0.842749	Gm38071	16	77213512	77216889	+	3378	TEC	predicted gene, 38071 [Source:MGI Symbol;Acc:MGI:5611299]	-	14	45	0	0	0	14	0.204875	0.392189	0	0	0	0.141953
ENSMUSG00000001918	35.4927	228.741	277.502	164.849	199.73	424.58	180.579	263.053	-0.539193	0.534907	0.842749	Slc1a5	7	16515265	16532199	+	4173	protein_coding	solute carrier family 1 (neutral amino acid transporter), member 5 [Source:MGI Symbol;Acc:MGI:105305]	-	22	243	313	227	266	383	0.260612	1.71435	2.08313	1.23706	1.4988	3.14358
ENSMUSG00000023990	840.531	308.753	687.993	710.956	265.055	444.534	612.426	473.515	0.370243	0.534945	0.842749	Tfeb	17	48047955	48103344	+	5669	protein_coding	transcription factor EB [Source:MGI Symbol;Acc:MGI:103270]	bHLH	521	328	776	979	353	401	4.54309	1.70337	3.80168	3.92726	1.46413	2.42277
ENSMUSG00000061186	0	44.242	0	0	0	8.86851	14.7473	2.95617	2.33237	0.534984	1	Sfmbt2	2	10375321	10600064	+	9128	protein_coding	Scm-like with four mbt domains 2 [Source:MGI Symbol;Acc:MGI:2447794]	-	0	47	0	0	0	8	0	0.151588	0	0	0	0.0300185
ENSMUSG00000037257	1332.59	987.444	1115.33	1058.81	851.48	1066.44	1145.12	992.242	0.206301	0.535034	0.842802	Aagab	9	63509942	63551870	+	5681	protein_coding	alpha- and gamma-adaptin binding protein [Source:MGI Symbol;Acc:MGI:1914189]	-	826	1049	1258	1458	1134	962	7.18746	5.43618	6.15002	5.83641	4.69354	5.79996
ENSMUSG00000116564	525.937	505.488	531.067	566.441	709.567	552.065	520.831	609.357	-0.226788	0.535168	0.842899	Riok2	17	17594571	17615161	+	3401	protein_coding	RIO kinase 2 [Source:MGI Symbol;Acc:MGI:1914295]	-	326	537	599	780	945	498	4.7384	4.64848	4.89149	5.21556	6.53337	5.01531
ENSMUSG00000049521	271.035	652.334	548.799	551.917	306.353	300.421	490.723	386.23	0.346282	0.535206	0.842899	Cdc42ep1	15	78726824	78735097	+	2560	protein_coding	CDC42 effector protein (Rho GTPase binding) 1 [Source:MGI Symbol;Acc:MGI:1929763]	-	168	693	619	760	408	271	3.24407	7.96959	6.71539	6.75129	3.74742	3.6258
ENSMUSG00000024392	3370.19	2605.57	3746.73	3400.82	4064.43	3552.95	3240.83	3672.73	-0.180557	0.535311	0.842979	Bag6	17	35354154	35366298	+	6215	protein_coding	BCL2-associated athanogene 6 [Source:MGI Symbol;Acc:MGI:1919439]	-	2089	2768	4226	4683	5413	3205	16.6157	13.112	18.8847	17.1355	20.479	17.6629
ENSMUSG00000074657	40.3326	227.799	257.997	185.183	283.076	276.032	175.376	248.097	-0.497073	0.535427	0.843075	Kif5a	10	127061565	127099217	-	6990	protein_coding	kinesin family member 5A [Source:MGI Symbol;Acc:MGI:109564]	-	25	242	291	255	377	249	0.1768	1.01925	1.15621	0.829614	1.26817	1.2201
ENSMUSG00002075020	0	0	0	0	2.25259	1.10856	0	1.12039	-2.46274	0.535479	1	ENSMUSG00002075020	7	36001940	36002040	+	101	miRNA	-	-	0	0	0	0	3	1	0	0	0	0	0.698412	0.33912
ENSMUSG00000038057	0	16.9437	21.2781	0	0	7.75994	12.7406	2.58665	2.31652	0.535491	1	Dbil5	11	76108434	76109492	+	581	protein_coding	diazepam binding inhibitor-like 5 [Source:MGI Symbol;Acc:MGI:108039]	-	0	18	24	0	0	7	0	0.912093	1.14724	0	0	0.412664
ENSMUSG00000034437	77.4385	1.88264	132.102	7.26206	90.1037	1.10856	70.4743	32.8248	1.10015	0.535625	0.8433	Gm9761	3	116354584	116355075	-	492	processed_pseudogene	predicted gene 9761 [Source:MGI Symbol;Acc:MGI:3708640]	-	48	2	149	10	120	1	4.82277	0.119676	8.41089	0.462219	5.73493	0.0696161
ENSMUSG00000047281	4.83991	0	102.844	0	199.73	85.3594	35.8947	95.0297	-1.40217	0.535751	0.843313	Sfn	4	133327867	133329479	-	1613	protein_coding	stratifin [Source:MGI Symbol;Acc:MGI:1891831]	-	3	0	116	0	266	77	0.0919406	0	1.99731	0	3.87757	1.63505
ENSMUSG00000025175	684.041	550.672	365.275	915.02	581.169	472.248	533.329	656.146	-0.300562	0.535808	0.843313	Fn3k	11	121325739	121341317	+	4399	protein_coding	fructosamine 3 kinase [Source:MGI Symbol;Acc:MGI:1926834]	-	424	585	412	1260	774	426	4.76466	3.91512	2.60114	6.51373	4.13713	3.31688
ENSMUSG00000078453	129.064	86.6013	244.699	111.11	127.647	98.6621	153.455	112.473	0.448893	0.535846	0.843313	Abracl	10	17887008	17899036	-	1056	protein_coding	ABRA C-terminal like [Source:MGI Symbol;Acc:MGI:1920362]	-	80	92	276	153	170	89	3.74495	2.56488	7.25882	3.29489	3.78527	2.88669
ENSMUSG00000030801	558.203	653.275	594.901	539.571	1160.84	519.916	602.127	740.108	-0.297828	0.535853	0.843313	Kat8	7	127511688	127525009	+	2891	protein_coding	K(lysine) acetyltransferase 8 [Source:MGI Symbol;Acc:MGI:1915023]	-	346	694	671	743	1546	469	5.91628	7.06731	6.44607	5.84459	12.574	5.55648
ENSMUSG00000061436	211.343	95.0732	10.6391	255.625	79.5916	167.393	105.685	167.536	-0.668645	0.536006	0.843387	Hipk2	6	38671325	38853099	-	8836	protein_coding	homeodomain interacting protein kinase 2 [Source:MGI Symbol;Acc:MGI:1314872]	-	131	101	12	352	106	151	0.732885	0.336518	0.0377178	0.905941	0.282073	0.585323
ENSMUSG00000027947	477.538	351.112	739.415	335.507	282.325	620.795	522.688	412.876	0.341559	0.53601	0.843387	Il6ra	3	89771366	89820503	-	8642	protein_coding	interleukin 6 receptor, alpha [Source:MGI Symbol;Acc:MGI:105304]	-	296	373	834	462	376	560	1.69316	1.27068	2.68023	1.21574	1.02302	2.21947
ENSMUSG00000114456	35.4927	15.0611	3.54636	3.63103	0	16.6284	18.0334	6.75316	1.42207	0.536084	0.843417	H2bc9	13	23725884	23727562	-	1679	protein_coding	H2B clustered histone 9 [Source:MGI Symbol;Acc:MGI:2448387]	-	22	16	4	5	0	15	0.647728	0.280551	0.0661653	0.0677224	0	0.305996
ENSMUSG00000036622	761.479	626.918	1106.46	482.201	761.376	822.554	831.62	688.71	0.272718	0.536144	0.843425	Atp13a2	4	140714184	140734641	+	6000	protein_coding	ATPase type 13A2 [Source:MGI Symbol;Acc:MGI:1922022]	-	472	666	1248	664	1014	742	3.88876	3.26788	5.77676	2.51669	3.97373	4.23572
ENSMUSG00000120200	17.7463	0	0	53.7393	0	17.737	5.91544	23.8254	-2.02498	0.536208	0.843438	ENSMUSG00000120200	9	74427750	74435942	-	1921	lncRNA	novel transcript	-	11	0	0	74	0	16	0.283065	0	0	0.876027	0	0.285277
ENSMUSG00000000374	413.006	456.54	1012.48	404.497	1012.92	996.598	627.343	804.67	-0.35807	0.536285	0.843473	Trappc10	10	78022559	78080475	-	8128	protein_coding	trafficking protein particle complex 10 [Source:MGI Symbol;Acc:MGI:1336209]	-	256	485	1142	557	1349	899	1.55696	1.75671	3.90214	1.55842	3.90247	3.78836
ENSMUSG00000042425	0	0	44.3295	0	6.75778	2.21713	14.7765	2.99163	2.30573	0.536313	1	Frmpd3	X	139243012	139336216	+	10256	protein_coding	FERM and PDZ domain containing 3 [Source:MGI Symbol;Acc:MGI:3646547]	-	0	0	50	0	9	2	0	0	0.135398	0	0.0206337	0.00667924
ENSMUSG00000036061	129.064	229.682	138.308	246.184	275.567	131.919	165.685	217.89	-0.394887	0.536349	0.843487	Smug1	15	103061717	103075519	-	6141	protein_coding	single-strand selective monofunctional uracil DNA glycosylase [Source:MGI Symbol;Acc:MGI:1918976]	-	80	244	156	339	367	119	0.643978	1.16975	0.705515	1.25538	1.4052	0.663716
ENSMUSG00000117653	38.7193	0	0	0	0	7.75994	12.9064	2.58665	2.32713	0.536439	1	Gm50009	17	95119039	95120350	-	1312	TEC	predicted gene, 50009 [Source:MGI Symbol;Acc:MGI:6275295]	-	24	0	0	0	0	7	0.904269	0	0	0	0	0.182742
ENSMUSG00000046314	133.904	309.694	206.575	0	172.699	178.479	216.724	117.059	0.889576	0.536548	0.843523	Stxbp6	12	44899267	45121492	-	5297	protein_coding	syntaxin binding protein 6 (amisyn) [Source:MGI Symbol;Acc:MGI:2384963]	-	83	329	233	0	230	161	0.774584	1.82856	1.22165	0	1.02096	1.04105
ENSMUSG00000022817	2897.49	2952.92	2378.72	3238.88	1509.99	2237.08	2743.04	2328.65	0.236161	0.536631	0.843523	Itgb5	16	33650035	33769708	+	3553	protein_coding	integrin beta 5 [Source:MGI Symbol;Acc:MGI:96614]	-	1796	3137	2683	4460	2011	2018	24.988	25.9933	20.9723	28.5465	13.3085	19.4536
ENSMUSG00000051316	91.9583	72.4816	344.883	148.872	82.5951	120.833	169.774	117.434	0.533712	0.536657	0.843523	Taf7	18	37773544	37777257	-	3302	protein_coding	TATA-box binding protein associated factor 7 [Source:MGI Symbol;Acc:MGI:1346348]	-	57	77	389	205	110	109	0.853332	0.686525	3.27185	1.41185	0.783299	1.13064
ENSMUSG00000051147	522.71	766.234	1097.6	694.979	1140.56	1062	795.514	965.849	-0.278736	0.536667	0.843523	Nat2	8	67947510	67955236	+	1522	protein_coding	N-acetyltransferase 2 (arylamine N-acetyltransferase) [Source:MGI Symbol;Acc:MGI:109201]	-	324	814	1238	957	1519	958	10.5233	15.7454	22.5906	14.2992	23.4669	21.5588
ENSMUSG00000024835	237.156	765.292	969.928	739.278	250.038	494.419	657.459	494.578	0.411701	0.536675	0.843523	Coro1b	19	4198618	4204034	+	3204	protein_coding	coronin, actin binding protein 1B [Source:MGI Symbol;Acc:MGI:1345963]	-	147	813	1094	1018	333	446	2.26801	7.47035	9.483	7.22551	2.44379	4.76779
ENSMUSG00000038914	608.215	1052.39	1396.38	1019.59	860.49	632.99	1019	837.691	0.28321	0.536702	0.843523	Dido1	2	180299757	180351792	-	13307	protein_coding	death inducer-obliterator 1 [Source:MGI Symbol;Acc:MGI:1344352]	-	377	1118	1575	1404	1146	571	1.4005	2.47346	3.28716	2.39939	2.02496	1.46971
ENSMUSG00000020900	130.678	168.496	0	76.2517	411.474	84.2508	99.7246	190.659	-0.936025	0.536773	0.843532	Myh10	11	68582385	68707458	+	10458	protein_coding	myosin, heavy polypeptide 10, non-muscle [Source:MGI Symbol;Acc:MGI:1930780]	-	81	179	0	105	548	76	0.382875	0.503903	0	0.228325	1.23209	0.248908
ENSMUSG00000054843	493.671	207.09	196.823	252.72	28.5328	325.918	299.195	202.39	0.563561	0.536818	0.843532	Atrnl1	19	57599466	58121775	+	6586	protein_coding	attractin like 1 [Source:MGI Symbol;Acc:MGI:2147749]	-	306	220	222	348	38	294	2.29678	0.983431	0.936164	1.20163	0.135667	1.52897
ENSMUSG00000071235	8.06652	0	0	0	39.7958	0	2.68884	13.2653	-2.32816	0.536979	1	Vrtn	12	84687793	84698229	+	3608	protein_coding	vertebrae development associated [Source:MGI Symbol;Acc:MGI:3588197]	-	5	0	0	0	53	0	0.0685053	0	0	0	0.345399	0
ENSMUSG00000035370	0	60.2444	0	0	0	12.1942	20.0815	4.06473	2.31466	0.537078	0.843854	Gm49322	10	80441855	80451618	+	4520	protein_coding	predicted gene, 49322 [Source:MGI Symbol;Acc:MGI:6121503]	-	0	64	0	0	0	11	0	0.416854	0	0	0	0.0833545
ENSMUSG00000028177	22.5862	11.2958	0	0	70.5812	27.7141	11.294	32.7651	-1.54353	0.537165	0.843904	1810013D15Rik	3	157630857	157643992	+	2121	lncRNA	RIKEN cDNA 1810013D15 gene [Source:MGI Symbol;Acc:MGI:1916292]	-	14	12	0	0	94	25	0.326293	0.166565	0	0	1.04208	0.403714
ENSMUSG00000085178	0	23.533	70.9271	0	0	25.497	31.4867	8.49899	1.89714	0.537419	0.844217	Kdm6bos	11	69292339	69293526	+	840	lncRNA	KDM1 lysine (K)-specific demethylase 6B, opposite strand [Source:MGI Symbol;Acc:MGI:1921523]	-	0	25	80	0	0	23	0	0.876201	2.64504	0	0	0.937828
ENSMUSG00000031734	0	11.2958	0	32.6793	0	17.737	3.76528	16.8054	-2.14939	0.537498	1	Irx3	8	92525153	92528695	-	2762	protein_coding	Iroquois related homeobox 3 [Source:MGI Symbol;Acc:MGI:1197522]	Homeobox	0	12	0	45	0	16	0	0.127909	0	0.370512	0	0.198413
ENSMUSG00000034910	91.9583	86.6013	0	366.734	0	67.6224	59.5199	144.786	-1.28381	0.537644	0.844484	Pygo1	9	72832927	72859463	+	7916	protein_coding	pygopus 1 [Source:MGI Symbol;Acc:MGI:1919385]	-	57	92	0	505	0	61	0.35595	0.342157	0	1.45077	0	0.263936
ENSMUSG00000019471	1831.1	2686.52	1253.64	2123.43	1470.94	1209.44	1923.75	1601.27	0.264514	0.53782	0.844589	Cdc37	9	21044518	21061278	-	8194	protein_coding	cell division cycle 37 [Source:MGI Symbol;Acc:MGI:109531]	-	1135	2854	1414	2924	1959	1091	6.84732	10.2542	4.79263	8.11511	5.62148	4.56041
ENSMUSG00000028957	351.7	2448.37	2723.6	759.612	2569.46	647.401	1841.22	1325.49	0.474338	0.537856	0.844589	Per3	4	151088109	151129122	-	9608	protein_coding	period circadian clock 3 [Source:MGI Symbol;Acc:MGI:1277134]	-	218	2601	3072	1046	3422	584	1.12162	7.96985	8.87992	2.47578	8.3745	2.08187
ENSMUSG00000083817	6.45321	3.76528	5.31953	0	3.00346	0	5.17934	1.00115	2.35527	0.537884	1	Gm14400	2	176917266	176920756	-	2135	unprocessed_pseudogene	predicted gene 14400 [Source:MGI Symbol;Acc:MGI:3650076]	-	4	4	6	0	4	0	0.0926153	0.0551576	0.0780502	0	0.0440528	0
ENSMUSG00000029291	1316.46	1421.39	1697.82	1344.21	998.649	1498.78	1478.56	1280.54	0.208025	0.537887	0.844589	Rufy3	5	88712899	88799251	+	10214	protein_coding	RUN and FYVE domain containing 3 [Source:MGI Symbol;Acc:MGI:106484]	-	816	1510	1915	1851	1330	1352	3.94925	4.35235	5.20707	4.1212	3.06174	4.53373
ENSMUSG00000084235	100.025	91.3079	15.9586	164.123	127.647	34.3655	69.0971	108.712	-0.658084	0.537932	0.844589	Gm15421	5	22733319	22734242	-	489	transcribed_processed_pseudogene	predicted gene 15421 [Source:MGI Symbol;Acc:MGI:3705475]	-	62	97	18	226	170	31	6.26763	5.8399	1.02231	10.5102	8.17433	2.17134
ENSMUSG00000087006	135.517	124.254	69.1539	0	48.8062	120.833	109.642	56.5465	0.956933	0.538114	0.844707	Gm13889	2	93786155	93787546	-	1392	protein_coding	predicted gene 13889 [Source:MGI Symbol;Acc:MGI:3652053]	-	84	132	78	0	65	109	2.98305	2.79176	1.55624	0	1.09796	2.68202
ENSMUSG00000046675	487.218	144.022	185.297	107.479	259.048	229.473	272.179	198.666	0.452126	0.538156	0.844707	Tmem251	12	102710021	102713820	+	3367	protein_coding	transmembrane protein 251 [Source:MGI Symbol;Acc:MGI:2443862]	-	302	153	209	148	345	207	4.43388	1.3378	1.72395	0.999612	2.40928	2.10573
ENSMUSG00000021000	4317.2	5433.29	6391.42	5189.47	7877.32	5471.87	5380.64	6179.55	-0.199595	0.538172	0.844707	Mia2	12	59142585	59238369	+	11239	protein_coding	MIA SH3 domain ER export factor 2 [Source:MGI Symbol;Acc:MGI:2159614]	-	2676	5772	7209	7146	10491	4936	11.7701	15.1196	17.8143	14.4593	21.9483	15.0426
ENSMUSG00000029635	692.107	1208.65	1758.99	734.195	1961.26	1907.84	1219.92	1534.43	-0.330172	0.538313	0.844717	Cdk8	5	146168040	146239684	+	9832	protein_coding	cyclin-dependent kinase 8 [Source:MGI Symbol;Acc:MGI:1196224]	-	429	1284	1984	1011	2612	1721	2.15693	3.84473	5.60429	2.33842	6.24659	5.99534
ENSMUSG00000110532	50.0124	14.1198	2.65977	5.80965	0	19.9541	22.264	8.58793	1.3764	0.538451	0.844717	Gm35857	8	73284875	73285052	+	178	processed_pseudogene	predicted gene, 35857 [Source:MGI Symbol;Acc:MGI:5595016]	-	31	15	3	8	0	18	8.60919	2.48093	0.468082	1.02208	0	3.4636
ENSMUSG00000021417	3591.21	4771.55	3465.68	2745.06	2338.94	4923.13	3942.81	3335.71	0.241515	0.538501	0.844717	Eci2	13	35161731	35211079	-	5540	protein_coding	enoyl-Coenzyme A delta isomerase 2 [Source:MGI Symbol;Acc:MGI:1346064]	-	2226	5069	3909	3780	3115	4441	19.8626	26.9374	19.5964	15.5165	13.2209	27.4565
ENSMUSG00000104414	11.2931	0	0	0	0	2.21713	3.76437	0.739042	2.37542	0.538565	1	Gm37799	1	136469343	136483611	+	547	lncRNA	predicted gene, 37799 [Source:MGI Symbol;Acc:MGI:5611027]	-	7	0	0	0	0	2	0.632603	0	0	0	0	0.125233
ENSMUSG00000042719	127.451	250.391	488.511	222.945	204.986	226.147	288.784	218.026	0.40774	0.53859	0.844717	Naa25	5	121535999	121582441	+	8298	protein_coding	N(alpha)-acetyltransferase 25, NatB auxiliary subunit [Source:MGI Symbol;Acc:MGI:2442563]	-	79	266	551	307	273	204	0.470624	0.943737	1.84416	0.841353	0.773573	0.842038
ENSMUSG00000029545	1747.21	3457.46	2663.31	3543.89	998.649	1743.77	2622.66	2095.44	0.323898	0.538593	0.844717	Acads	5	115248358	115257405	-	2269	protein_coding	acyl-Coenzyme A dehydrogenase, short chain [Source:MGI Symbol;Acc:MGI:87868]	-	1083	3673	3004	4880	1330	1573	23.5947	47.6573	36.7694	48.9101	13.7825	23.7448
ENSMUSG00000052013	12.9064	96.9559	265.09	0	517.345	236.124	124.984	251.156	-1.00552	0.538641	0.844717	Btla	16	45044678	45078033	+	3396	protein_coding	B and T lymphocyte associated [Source:MGI Symbol;Acc:MGI:2658978]	-	8	103	299	0	689	213	0.116451	0.89292	2.44526	0	4.77049	2.14826
ENSMUSG00000017376	282.328	404.767	357.295	390.699	415.228	446.751	348.13	417.559	-0.260765	0.538653	0.844717	Nlk	11	78457994	78588199	-	5447	protein_coding	nemo like kinase [Source:MGI Symbol;Acc:MGI:1201387]	-	175	430	403	538	553	403	1.58819	2.3241	2.05479	2.24615	2.38715	2.53409
ENSMUSG00000020677	624.348	461.246	770.446	702.242	713.321	775.994	618.68	730.519	-0.239536	0.538673	0.844717	Ddx52	11	83832888	83853914	+	3332	protein_coding	DExD box helicase 52 [Source:MGI Symbol;Acc:MGI:1925644]	-	387	490	869	967	950	700	5.74151	4.32946	7.24329	6.59986	6.70395	7.19561
ENSMUSG00000057506	1045.42	500.782	535.5	586.775	520.349	599.733	693.901	568.952	0.284944	0.538704	0.844717	Bloc1s2	19	44127685	44134885	-	1788	protein_coding	biogenesis of lysosomal organelles complex-1, subunit 2 [Source:MGI Symbol;Acc:MGI:1920939]	-	648	532	604	808	693	541	17.9155	8.75965	9.38189	10.2768	9.11334	10.3635
ENSMUSG00000079610	154.877	82.8361	78.0198	0	135.906	22.1713	105.244	52.6926	0.996384	0.53873	0.844717	Ankrd39	1	36576588	36586526	-	4654	protein_coding	ankyrin repeat domain 39 [Source:MGI Symbol;Acc:MGI:1914816]	-	96	88	88	0	181	20	1.01968	0.556672	0.525142	0	0.914459	0.14719
ENSMUSG00000089940	0	11.2958	0	29.0483	0	21.0627	3.76528	16.7037	-2.14036	0.539151	1	Gm4117	13	89887579	90035285	+	52997	lncRNA	predicted gene 4117 [Source:MGI Symbol;Acc:MGI:3782293]	-	0	12	0	40	0	19	0	0.00666612	0	0.0171641	0	0.0122794
ENSMUSG00000081113	0	1.88264	58.5149	0	14.2664	3.32569	20.1325	5.86404	1.78086	0.539162	0.845282	Gm7308	6	127259026	127259472	-	447	processed_pseudogene	predicted pseudogene 7308 [Source:MGI Symbol;Acc:MGI:3644558]	-	0	2	66	0	19	3	0	0.131724	4.10069	0	0.999443	0.229873
ENSMUSG00000081239	145.197	51.7725	64.721	81.3351	0	50.9939	87.2303	44.1097	0.98255	0.5392	0.845282	Gm11836	4	14433891	14434331	+	441	processed_pseudogene	predicted gene 11836 [Source:MGI Symbol;Acc:MGI:3650063]	-	90	55	73	112	0	46	10.0884	3.6717	4.59732	5.77554	0	3.57268
ENSMUSG00000076609	543.683	121.43	544.366	517.059	21.7751	247.21	403.16	262.015	0.621242	0.53938	0.845468	Igkc	6	70703419	70703950	+	532	IG_C_gene	immunoglobulin kappa constant [Source:MGI Symbol;Acc:MGI:96495]	-	337	129	614	712	29	223	31.314	7.13873	32.0537	30.4356	1.28173	14.3571
ENSMUSG00000021057	22.5862	28.2396	0	0	100.616	37.6912	16.9419	46.1023	-1.44631	0.539429	0.845468	Akap5	12	76371665	76380927	+	6824	protein_coding	A kinase (PRKA) anchor protein 5 [Source:MGI Symbol;Acc:MGI:2685104]	-	14	30	0	0	134	34	0.101417	0.129427	0	0	0.461719	0.170653
ENSMUSG00000067150	648.548	437.713	722.57	787.934	734.345	621.904	602.944	714.728	-0.245929	0.539488	0.845473	Xpo5	17	46513708	46554524	+	6859	protein_coding	exportin 5 [Source:MGI Symbol;Acc:MGI:1913789]	-	402	465	815	1085	978	561	2.89725	1.99588	3.30003	3.59734	3.35266	2.80141
ENSMUSG00000021111	888.93	1680.25	1219.06	1108.19	821.445	1260.44	1262.75	1063.36	0.248819	0.539676	0.845681	Papola	12	105750953	105805203	+	6595	protein_coding	poly (A) polymerase alpha [Source:MGI Symbol;Acc:MGI:109301]	-	551	1785	1375	1526	1094	1137	4.13007	7.96831	5.7904	5.26202	3.90045	5.90501
ENSMUSG00000026127	372.673	320.99	409.604	508.344	399.46	407.951	367.756	438.585	-0.254394	0.539815	0.845731	Imp4	1	34478932	34488437	+	8553	protein_coding	IMP4, U3 small nucleolar ribonucleoprotein [Source:MGI Symbol;Acc:MGI:106572]	-	231	341	462	700	532	368	1.3351	1.17376	1.50018	1.8612	1.46253	1.47368
ENSMUSG00000113368	0	14.1198	0.886589	2.17862	0.750864	0	5.00212	0.976494	2.34553	0.53982	1	Gm10054	12	17283613	17284043	+	431	processed_pseudogene	predicted gene 10054 [Source:MGI Symbol;Acc:MGI:3708564]	-	0	15	1	3	1	0	0	1.02461	0.0644382	0.158291	0.054555	0
ENSMUSG00000031134	746.959	326.638	480.531	398.687	409.221	454.511	518.043	420.806	0.298481	0.539833	0.845731	Rbmx	X	56428890	56438396	-	4330	protein_coding	RNA binding motif protein, X chromosome [Source:MGI Symbol;Acc:MGI:1343044]	-	463	347	542	549	545	410	5.28583	2.35931	3.47642	2.88335	2.95951	3.24318
ENSMUSG00000028743	7146.93	7186.03	4051.71	7779.85	2963.66	4444.23	6128.22	5062.58	0.275488	0.539873	0.845731	Akr7a5	4	139038055	139045737	+	1793	protein_coding	aldo-keto reductase family 7, member A5 (aflatoxin aldehyde reductase) [Source:MGI Symbol;Acc:MGI:107796]	-	4430	7634	4570	10713	3947	4009	122.136	125.347	70.7875	135.876	51.7605	76.5827
ENSMUSG00000040525	1501.99	1011.92	744.735	1136.51	405.467	1058.68	1086.21	866.886	0.324988	0.540104	0.845905	Cblc	7	19512806	19530734	-	2541	protein_coding	Casitas B-lineage lymphoma c [Source:MGI Symbol;Acc:MGI:1931457]	-	931	1075	840	1565	540	955	18.112	12.4551	9.18112	14.0063	4.9969	12.8728
ENSMUSG00000037296	608.215	199.56	207.462	442.986	83.3459	191.781	338.412	239.371	0.497475	0.540105	0.845905	Lsm1	8	26275316	26294003	+	3093	protein_coding	LSM1 homolog, mRNA degradation associated [Source:MGI Symbol;Acc:MGI:1914457]	-	377	212	234	610	111	173	6.02534	2.0179	2.10115	4.48501	0.84383	1.91576
ENSMUSG00000025337	1831.1	1232.19	946.877	1639.05	575.162	1018.77	1336.72	1077.66	0.310202	0.540149	0.845905	Sbds	5	130274572	130284371	-	2033	protein_coding	SBDS ribosome maturation factor [Source:MGI Symbol;Acc:MGI:1913961]	-	1135	1309	1068	2257	766	919	27.5981	18.9559	14.59	25.2469	8.85938	15.4829
ENSMUSG00000012117	950.236	729.522	930.032	1067.52	278.571	716.132	869.93	687.409	0.339589	0.540271	0.846008	Dhdds	4	133696339	133728229	-	3784	protein_coding	dehydrodolichyl diphosphate synthase [Source:MGI Symbol;Acc:MGI:1914672]	-	589	775	1049	1470	371	646	7.69457	6.02967	7.69919	8.83445	2.30534	5.84731
ENSMUSG00000020599	0	0	54.0819	0	0	11.0856	18.0273	3.69521	2.29793	0.540303	1	Rgs9	11	109116181	109188955	-	6390	protein_coding	regulator of G-protein signaling 9 [Source:MGI Symbol;Acc:MGI:1338824]	-	0	0	61	0	0	10	0	0	0.265124	0	0	0.0536011
ENSMUSG00000032285	0	43.3007	0	0	0	8.86851	14.4336	2.95617	2.30139	0.540439	1	Dnaja4	9	54606157	54623599	+	3589	protein_coding	DnaJ heat shock protein family (Hsp40) member A4 [Source:MGI Symbol;Acc:MGI:1927638]	-	0	46	0	0	0	8	0	0.377335	0	0	0	0.0763469
ENSMUSG00000121280	0	43.3007	0	0	0	8.86851	14.4336	2.95617	2.30139	0.540439	1	ENSMUSG00000121280	1	66851210	66856128	-	4919	lncRNA	novel transcript, sense intronic to Kansl1l	-	0	46	0	0	0	8	0	0.275311	0	0	0	0.0557042
ENSMUSG00000075591	38.7193	60.2444	55.8551	63.1799	110.377	52.1025	51.6063	75.2198	-0.541989	0.54044	0.846107	Gm10874	5	138361981	138386549	+	2355	lncRNA	predicted gene 10874 [Source:MGI Symbol;Acc:MGI:3704261]	-	24	64	63	87	147	47	0.50378	0.800077	0.742969	0.84012	1.4677	0.683568
ENSMUSG00000114797	642.095	428.3	148.06	422.652	54.0622	368.043	406.152	281.586	0.527811	0.540478	0.846107	Gm49336	14	60442731	60488956	-	12748	protein_coding	predicted gene, 49336 [Source:MGI Symbol;Acc:MGI:6121524]	-	398	455	167	582	72	332	1.54334	1.05078	0.363827	1.03823	0.132801	0.892012
ENSMUSG00000021816	1013.15	1081.58	652.53	522.142	1816.34	1109.67	915.753	1149.38	-0.328051	0.540575	0.846107	Ppp3cb	14	20549432	20596641	-	8809	protein_coding	protein phosphatase 3, catalytic subunit, beta isoform [Source:MGI Symbol;Acc:MGI:107163]	-	628	1149	736	719	2419	1001	3.52414	3.84004	2.32045	1.85616	6.45686	3.89208
ENSMUSG00000042102	11080.2	11754.3	10860.7	9897.47	11524.3	8913.96	11231.7	10111.9	0.151486	0.540646	0.846107	Dmgdh	13	93810941	93889341	+	3414	protein_coding	dimethylglycine dehydrogenase precursor [Source:MGI Symbol;Acc:MGI:1921379]	-	6868	12487	12250	13629	15348	8041	99.446	107.681	99.6537	90.7849	105.706	80.6717
ENSMUSG00000021690	250.062	266.393	353.749	189.54	481.304	437.882	290.068	369.575	-0.348304	0.540656	0.846107	Jmy	13	93566609	93636316	-	8858	protein_coding	junction-mediating and regulatory protein [Source:MGI Symbol;Acc:MGI:1913096]	-	155	283	399	261	641	395	0.865001	0.940575	1.251	0.670067	1.70151	1.52734
ENSMUSG00000019301	33.8794	5.64791	0	80.6089	0	32.1483	13.1758	37.5857	-1.52161	0.540692	0.846107	Hsd17b1	11	100969237	100971353	+	1339	protein_coding	hydroxysteroid (17-beta) dehydrogenase 1 [Source:MGI Symbol;Acc:MGI:105077]	-	21	6	0	111	0	29	0.775281	0.131921	0	1.88519	0	0.741809
ENSMUSG00000087590	724.373	579.853	839.6	832.959	13.5156	558.716	714.608	468.397	0.609489	0.54072	0.846107	Epb41l4aos	18	33927889	33929050	+	1162	lncRNA	erythrocyte membrane protein band 4.1 like 4a, opposite strand [Source:MGI Symbol;Acc:MGI:1916999]	-	449	616	947	1147	18	504	19.1012	15.6069	22.6342	22.4476	0.364232	14.8559
ENSMUSG00000039145	2298.96	1923.11	1720.87	1127.8	2254.84	1671.71	1980.98	1684.79	0.233398	0.540833	0.846185	Camk1d	2	5298268	5719326	-	7427	protein_coding	calcium/calmodulin-dependent protein kinase ID [Source:MGI Symbol;Acc:MGI:2442190]	-	1425	2043	1941	1553	3003	1508	9.48466	8.09837	7.25827	4.75523	9.50722	6.95445
ENSMUSG00000029267	388.806	485.721	1063.02	607.835	768.885	1055.35	645.849	810.691	-0.326533	0.540881	0.846185	Mtf2	5	108213540	108256870	+	5698	protein_coding	metal response element binding transcription factor 2 [Source:MGI Symbol;Acc:MGI:105050]	-	241	516	1199	837	1024	952	2.09081	2.66606	5.8441	3.34054	4.22561	5.72254
ENSMUSG00000103041	33.8794	116.724	0	0	0	44.3425	50.201	14.7808	1.7682	0.541106	0.846451	Gm37305	3	65865179	65869457	+	4279	lncRNA	predicted gene, 37305 [Source:MGI Symbol;Acc:MGI:5610533]	-	21	124	0	0	0	40	0.242604	0.853144	0	0	0	0.320179
ENSMUSG00000076749	0	8.47187	0	0	0	42.1254	2.82396	14.0418	-2.3015	0.541318	1	Trgc1	13	19398273	19401194	+	924	TR_C_gene	T cell receptor gamma, constant 1 [Source:MGI Symbol;Acc:MGI:98625]	-	0	9	0	0	0	38	0	0.286757	0	0	0	1.4086
ENSMUSG00000117345	56.4656	0	3.54636	1.45241	4.50518	15.5199	20.004	7.15916	1.48202	0.541414	0.846848	Gm7926	18	30552739	30553113	-	375	processed_pseudogene	predicted gene 7926 [Source:MGI Symbol;Acc:MGI:3646071]	-	35	0	4	2	6	14	4.61378	0	0.296244	0.121286	0.376211	1.27871
ENSMUSG00000043004	41.9459	0	0	0	102.118	39.9083	13.982	47.3419	-1.76757	0.54156	0.846989	Gng2	14	19922627	20027695	-	4390	protein_coding	guanine nucleotide binding protein (G protein), gamma 2 [Source:MGI Symbol;Acc:MGI:102705]	-	26	0	0	0	136	36	0.292772	0	0	0	0.728427	0.280875
ENSMUSG00000002635	229.089	322.872	97.5248	550.464	158.432	189.564	216.495	299.487	-0.469093	0.541777	0.847242	Pdcd2l	7	33883924	33896086	-	1549	protein_coding	programmed cell death 2-like [Source:MGI Symbol;Acc:MGI:1915329]	-	142	343	110	758	211	171	4.53166	6.51907	1.97225	11.1284	3.2029	3.78111
ENSMUSG00000030330	0	13.1785	50.5356	0	178.706	2.21713	21.238	60.3076	-1.50245	0.541928	0.847311	Ing4	6	125016723	125026228	+	5320	protein_coding	inhibitor of growth family, member 4 [Source:MGI Symbol;Acc:MGI:107307]	-	0	14	57	0	238	2	0	0.0774746	0.297567	0	1.05191	0.0128764
ENSMUSG00000028763	861.504	1387.5	1266.05	547.56	2530.41	1401.22	1171.69	1493.07	-0.349386	0.541932	0.847311	Hspg2	4	137196080	137297941	+	14739	protein_coding	perlecan (heparan sulfate proteoglycan 2) [Source:MGI Symbol;Acc:MGI:96257]	-	534	1474	1428	754	3370	1264	1.79099	2.94423	2.6908	1.16337	5.37618	2.93734
ENSMUSG00000059820	130.678	271.1	290.801	30.5007	510.588	492.202	230.86	344.43	-0.575829	0.542043	0.847378	Nkapd1	9	50516540	50528764	-	5321	protein_coding	NKAP domain containing 1 [Source:MGI Symbol;Acc:MGI:2143205]	-	81	288	328	42	680	444	0.75251	1.59346	1.71199	0.179502	3.00488	2.85801
ENSMUSG00000034024	1856.91	2579.21	1688.07	2275.2	1186.37	1732.68	2041.4	1731.42	0.237693	0.542122	0.847378	Cct2	10	116886906	116899719	-	2557	protein_coding	chaperonin containing Tcp1, subunit 2 (beta) [Source:MGI Symbol;Acc:MGI:107186]	-	1151	2740	1904	3133	1580	1563	22.2518	31.5473	20.6803	27.864	14.5291	20.9364
ENSMUSG00000079737	0	64.0097	92.2053	0	0	47.6682	52.0717	15.8894	1.71746	0.54214	0.847378	3110001I22Rik	16	13489793	13496252	+	1705	protein_coding	RIKEN cDNA 3110001I22 gene [Source:MGI Symbol;Acc:MGI:1913848]	-	0	68	104	0	0	43	0	1.17416	1.69406	0	0	0.863811
ENSMUSG00000040681	1572.97	2849.37	1143.7	1851.1	1238.93	1520.95	1855.35	1536.99	0.271707	0.542235	0.847432	Hmgn1	16	95921818	95928929	-	3221	protein_coding	high mobility group nucleosomal binding domain 1 [Source:MGI Symbol;Acc:MGI:96120]	-	975	3027	1290	2549	1650	1372	14.9635	27.6672	11.1229	17.9967	12.045	14.5894
ENSMUSG00000117113	51.6257	27.2983	0	0	201.232	9.97707	26.308	70.4029	-1.42388	0.54234	0.847432	Gm49883	17	74493763	74497494	-	3732	TEC	predicted gene, 49883 [Source:MGI Symbol;Acc:MGI:6270565]	-	32	29	0	0	268	9	0.423866	0.22877	0	0	1.68852	0.0825992
ENSMUSG00000025173	1710.1	1666.13	1750.13	1121.26	1799.07	1542.01	1708.79	1487.45	0.200216	0.542341	0.847432	Wdr45b	11	121218050	121245271	-	4562	protein_coding	WD repeat domain 45B [Source:MGI Symbol;Acc:MGI:1914090]	-	1060	1770	1974	1544	2396	1391	11.4861	11.4225	12.0175	7.69671	12.3493	10.4435
ENSMUSG00000047866	6180.56	9376.48	5334.61	6335.42	3300.8	7839.76	6963.88	5825.33	0.257663	0.542457	0.847477	Lonp2	8	87350672	87450501	+	5339	protein_coding	lon peptidase 2, peroxisomal [Source:MGI Symbol;Acc:MGI:1914137]	-	3831	9961	6017	8724	4396	7072	35.4709	54.927	31.2998	37.1594	19.3602	45.3688
ENSMUSG00000049577	1127.7	979.913	1429.18	1206.23	922.061	921.216	1178.93	1016.5	0.21385	0.54248	0.847477	Zfpm1	8	123008880	123063990	+	3503	protein_coding	zinc finger protein, multitype 1 [Source:MGI Symbol;Acc:MGI:1095400]	zf-C2H2	699	1041	1612	1661	1228	831	9.8641	8.7489	12.7804	10.7831	8.24271	8.12523
ENSMUSG00000053110	2142.47	1429.86	2284.74	1827.86	2992.94	2029.78	1952.36	2283.53	-0.226261	0.542951	0.847897	Yap1	9	7932000	8004597	-	9257	protein_coding	yes-associated protein 1 [Source:MGI Symbol;Acc:MGI:103262]	-	1328	1519	2577	2517	3986	1831	7.09167	4.83093	7.73152	6.18338	10.1246	6.77474
ENSMUSG00000090266	488.831	561.967	636.571	787.934	107.374	353.632	562.456	416.313	0.434053	0.542998	0.847897	Mettl23	11	116734104	116745089	+	2697	protein_coding	methyltransferase like 23 [Source:MGI Symbol;Acc:MGI:1921569]	-	303	597	718	1085	143	319	5.5537	6.51683	7.39374	9.14875	1.24671	4.05121
ENSMUSG00000035199	400.099	757.762	890.135	905.579	315.363	374.694	682.665	531.879	0.360459	0.543012	0.847897	Arl6ip5	6	97187650	97210276	+	1442	protein_coding	ADP-ribosylation factor-like 6 interacting protein 5 [Source:MGI Symbol;Acc:MGI:1929501]	-	248	805	1004	1247	420	338	8.50172	16.4351	19.337	19.6659	6.84851	8.02835
ENSMUSG00000021994	50.0124	96.0145	195.936	208.421	151.675	118.616	113.988	159.571	-0.482152	0.543046	0.847897	Wnt5a	14	28226707	28249405	+	7823	protein_coding	wingless-type MMTV integration site family, member 5A [Source:MGI Symbol;Acc:MGI:98958]	-	31	102	221	287	202	107	0.195888	0.383857	0.784585	0.834299	0.607141	0.468474
ENSMUSG00000096674	5002.85	534.669	3.54636	164.849	0	1556.42	1847.02	573.757	1.68667	0.543123	0.847897	Mup15	4	61354027	61357980	-	925	protein_coding	major urinary protein 15 [Source:MGI Symbol;Acc:MGI:3780235]	-	3101	568	4	227	0	1404	165.722	18.078	0.120099	5.58081	0	51.9876
ENSMUSG00000081053	0	0	0	0	0	3.32569	0	1.10856	-2.41792	0.543146	1	Mup-ps17	4	61775558	61776113	-	218	unprocessed_pseudogene	major urinary protein, pseudogene 17 [Source:MGI Symbol;Acc:MGI:3705843]	-	0	0	0	0	0	3	0	0	0	0	0	0.471346
ENSMUSG00000028369	0	0	0	0	0	3.32569	0	1.10856	-2.41792	0.543146	1	Svep1	4	58042442	58206859	-	16117	protein_coding	sushi, von Willebrand factor type A, EGF and pentraxin domain containing 1 [Source:MGI Symbol;Acc:MGI:1928849]	-	0	0	0	0	0	3	0	0	0	0	0	0.00637546
ENSMUSG00000117418	0	0	0	0	0	3.32569	0	1.10856	-2.41792	0.543146	1	Gm50063	18	12775349	12777421	-	390	lncRNA	predicted gene, 50063 [Source:MGI Symbol;Acc:MGI:6275383]	-	0	0	0	0	0	3	0	0	0	0	0	0.26347
ENSMUSG00000048520	0	0	0	0	0	3.32569	0	1.10856	-2.41792	0.543146	1	Fbxl13	5	21688845	21850632	-	5439	protein_coding	F-box and leucine-rich repeat protein 13 [Source:MGI Symbol;Acc:MGI:2443416]	-	0	0	0	0	0	3	0	0	0	0	0	0.018892
ENSMUSG00000061533	0	0	0	0	0	3.32569	0	1.10856	-2.41792	0.543146	1	Cep128	12	90965266	91351183	-	14093	protein_coding	centrosomal protein 128 [Source:MGI Symbol;Acc:MGI:1922466]	-	0	0	0	0	0	3	0	0	0	0	0	0.00729109
ENSMUSG00000119947	0	0	0	0	0	3.32569	0	1.10856	-2.41792	0.543146	1	ENSMUSG00000119947	18	77151602	77152864	-	1263	lncRNA	novel transcript	-	0	0	0	0	0	3	0	0	0	0	0	0.0813566
ENSMUSG00000025272	0	0	0	0	0	3.32569	0	1.10856	-2.41792	0.543146	1	Tro	X	149428300	149440579	-	7296	protein_coding	trophinin [Source:MGI Symbol;Acc:MGI:1928994]	-	0	0	0	0	0	3	0	0	0	0	0	0.0140835
ENSMUSG00000022523	0	0	0	0	0	3.32569	0	1.10856	-2.41792	0.543146	1	Fgf12	16	27978850	28571820	-	6203	protein_coding	fibroblast growth factor 12 [Source:MGI Symbol;Acc:MGI:109183]	-	0	0	0	0	0	3	0	0	0	0	0	0.0165651
ENSMUSG00000037509	0	0	0	0	0	3.32569	0	1.10856	-2.41792	0.543146	1	Arhgef4	1	34717269	34852390	+	9861	protein_coding	Rho guanine nucleotide exchange factor (GEF) 4 [Source:MGI Symbol;Acc:MGI:2442507]	-	0	0	0	0	0	3	0	0	0	0	0	0.0104202
ENSMUSG00000104918	0	0	0	0	0	3.32569	0	1.10856	-2.41792	0.543146	1	Gm42944	3	18676326	18680305	+	3980	TEC	predicted gene 42944 [Source:MGI Symbol;Acc:MGI:5663081]	-	0	0	0	0	0	3	0	0	0	0	0	0.0258174
ENSMUSG00000085633	0	0	0	0	0	3.32569	0	1.10856	-2.41792	0.543146	1	Bloc1s6os	2	122574858	122580334	-	2561	lncRNA	biogenesis of lysosomal organelles complex-1, subunit 6, pallidin, opposite strand [Source:MGI Symbol;Acc:MGI:1923165]	-	0	0	0	0	0	3	0	0	0	0	0	0.0401224
ENSMUSG00000120807	0	0	0	0	0	3.32569	0	1.10856	-2.41792	0.543146	1	ENSMUSG00000120807	19	8896972	8899244	-	463	lncRNA	novel transcript, antisense to B3gat3	-	0	0	0	0	0	3	0	0	0	0	0	0.221929
ENSMUSG00000059493	0	0	0	0	0	3.32569	0	1.10856	-2.41792	0.543146	1	Nhs	X	160616292	160942726	-	8805	protein_coding	NHS actin remodeling regulator [Source:MGI Symbol;Acc:MGI:2684894]	-	0	0	0	0	0	3	0	0	0	0	0	0.0116699
ENSMUSG00000045350	0	0	0	0	0	3.32569	0	1.10856	-2.41792	0.543146	1	Fam186a	15	99816229	99864942	-	9630	protein_coding	family with sequence similarity 186, member A [Source:MGI Symbol;Acc:MGI:2685766]	-	0	0	0	0	0	3	0	0	0	0	0	0.0106701
ENSMUSG00000020928	0	0	0	0	0	3.32569	0	1.10856	-2.41792	0.543146	1	Higd1b	11	102726675	102728866	+	847	protein_coding	HIG1 domain family, member 1B [Source:MGI Symbol;Acc:MGI:1922939]	-	0	0	0	0	0	3	0	0	0	0	0	0.121314
ENSMUSG00000056718	0	0	0	0	0	3.32569	0	1.10856	-2.41792	0.543146	1	Gm13199	2	5866891	5867745	-	759	protein_coding	predicted gene 13199 [Source:MGI Symbol;Acc:MGI:3649231]	-	0	0	0	0	0	3	0	0	0	0	0	0.13538
ENSMUSG00000098146	0	0	0	0	0	3.32569	0	1.10856	-2.41792	0.543146	1	Gm26935	7	30437078	30447862	+	519	lncRNA	predicted gene, 26935 [Source:MGI Symbol;Acc:MGI:5504050]	-	0	0	0	0	0	3	0	0	0	0	0	0.197983
ENSMUSG00000114285	0	0	0	0	0	3.32569	0	1.10856	-2.41792	0.543146	1	Gm47773	19	36338743	36339211	+	469	processed_pseudogene	predicted gene, 47773 [Source:MGI Symbol;Acc:MGI:6096932]	-	0	0	0	0	0	3	0	0	0	0	0	0.21909
ENSMUSG00000110326	0	0	0	0	0	3.32569	0	1.10856	-2.41792	0.543146	1	Gm45378	7	110689313	110692023	-	2711	TEC	predicted gene 45378 [Source:MGI Symbol;Acc:MGI:5791214]	-	0	0	0	0	0	3	0	0	0	0	0	0.0379024
ENSMUSG00000111539	0	0	0	0	0	3.32569	0	1.10856	-2.41792	0.543146	1	Gm48372	10	93944601	93947015	+	2415	TEC	predicted gene, 48372 [Source:MGI Symbol;Acc:MGI:6097846]	-	0	0	0	0	0	3	0	0	0	0	0	0.042548
ENSMUSG00000021139	0	0	0	0	0	3.32569	0	1.10856	-2.41792	0.543146	1	Gm20498	12	81405634	81579679	-	3241	protein_coding	predicted gene 20498 [Source:MGI Symbol;Acc:MGI:5141963]	-	0	0	0	0	0	3	0	0	0	0	0	0.0317042
ENSMUSG00000085014	0	0	0	0	0	3.32569	0	1.10856	-2.41792	0.543146	1	Gm13490	2	51546978	51622021	-	2409	lncRNA	predicted gene 13490 [Source:MGI Symbol;Acc:MGI:3650821]	-	0	0	0	0	0	3	0	0	0	0	0	0.0426539
ENSMUSG00000111844	0	0	0	0	0	3.32569	0	1.10856	-2.41792	0.543146	1	Gm47097	9	121458957	121460436	-	1480	TEC	predicted gene, 47097 [Source:MGI Symbol;Acc:MGI:6095831]	-	0	0	0	0	0	3	0	0	0	0	0	0.0694279
ENSMUSG00000090026	0	0	0	0	0	3.32569	0	1.10856	-2.41792	0.543146	1	Gm15996	12	111696528	111698265	-	762	lncRNA	predicted gene 15996 [Source:MGI Symbol;Acc:MGI:3802107]	-	0	0	0	0	0	3	0	0	0	0	0	0.134847
ENSMUSG00000048040	0	0	0	0	0	3.32569	0	1.10856	-2.41792	0.543146	1	Arxes2	X	134894573	134896104	+	1532	protein_coding	adipocyte-related X-chromosome expressed sequence 2 [Source:MGI Symbol;Acc:MGI:1924226]	-	0	0	0	0	0	3	0	0	0	0	0	0.0670714
ENSMUSG00000080616	0	0	0	0	0	3.32569	0	1.10856	-2.41792	0.543146	1	Gm22152	11	120921684	120921808	+	125	snoRNA	predicted gene, 22152 [Source:MGI Symbol;Acc:MGI:5451929]	-	0	0	0	0	0	3	0	0	0	0	0	0.822027
ENSMUSG00000022651	0	0	0	0	0	3.32569	0	1.10856	-2.41792	0.543146	1	Retnlg	16	48692984	48694859	+	593	protein_coding	resistin like gamma [Source:MGI Symbol;Acc:MGI:2667763]	-	0	0	0	0	0	3	0	0	0	0	0	0.173277
ENSMUSG00000033475	0	0	0	0	0	3.32569	0	1.10856	-2.41792	0.543146	1	Tomm6	17	47997571	47999311	-	1131	protein_coding	translocase of outer mitochondrial membrane 6 [Source:MGI Symbol;Acc:MGI:1913369]	-	0	0	0	0	0	3	0	0	0	0	0	0.0908518
ENSMUSG00000038555	0	0	0	0	0	3.32569	0	1.10856	-2.41792	0.543146	1	Reep2	18	34973642	34980516	+	1926	protein_coding	receptor accessory protein 2 [Source:MGI Symbol;Acc:MGI:2385070]	-	0	0	0	0	0	3	0	0	0	0	0	0.0533506
ENSMUSG00000087291	0	0	0	0	0	3.32569	0	1.10856	-2.41792	0.543146	1	Gm11946	11	3480157	3486856	+	4346	lncRNA	predicted gene 11946 [Source:MGI Symbol;Acc:MGI:3650071]	-	0	0	0	0	0	3	0	0	0	0	0	0.0236432
ENSMUSG00000103076	0	0	0	0	0	3.32569	0	1.10856	-2.41792	0.543146	1	Gm37902	1	80252448	80254130	-	1683	TEC	predicted gene, 37902 [Source:MGI Symbol;Acc:MGI:5611130]	-	0	0	0	0	0	3	0	0	0	0	0	0.0610537
ENSMUSG00000096056	0	0	0	0	0	3.32569	0	1.10856	-2.41792	0.543146	1	Gm21986	X	100339445	100364954	+	5560	lncRNA	predicted gene 21986 [Source:MGI Symbol;Acc:MGI:5439455]	-	0	0	0	0	0	3	0	0	0	0	0	0.0184808
ENSMUSG00000083344	0	0	0	0	0	3.32569	0	1.10856	-2.41792	0.543146	1	Gm7363	7	3986786	3987184	-	399	processed_pseudogene	predicted gene 7363 [Source:MGI Symbol;Acc:MGI:3646407]	-	0	0	0	0	0	3	0	0	0	0	0	0.257527
ENSMUSG00000067341	0	0	0	0	0	3.32569	0	1.10856	-2.41792	0.543146	1	H2-Eb2	17	34544639	34560386	+	3392	protein_coding	histocompatibility 2, class II antigen E beta2 [Source:MGI Symbol;Acc:MGI:95902]	-	0	0	0	0	0	3	0	0	0	0	0	0.0302928
ENSMUSG00000072673	0	0	0	0	0	3.32569	0	1.10856	-2.41792	0.543146	1	Gm10392	11	77407486	77410024	-	1732	lncRNA	predicted gene 10392 [Source:MGI Symbol;Acc:MGI:3704377]	-	0	0	0	0	0	3	0	0	0	0	0	0.0593264
ENSMUSG00000112135	0	0	0	0	0	3.32569	0	1.10856	-2.41792	0.543146	1	Gm9029	10	118079705	118082114	-	2410	processed_pseudogene	predicted gene 9029 [Source:MGI Symbol;Acc:MGI:3646678]	-	0	0	0	0	0	3	0	0	0	0	0	0.0426362
ENSMUSG00000116550	0	0	0	0	0	3.32569	0	1.10856	-2.41792	0.543146	1	Gm3507	17	15818190	15818710	+	521	processed_pseudogene	predicted gene 3507 [Source:MGI Symbol;Acc:MGI:3781684]	-	0	0	0	0	0	3	0	0	0	0	0	0.197223
ENSMUSG00000018211	0	0	0	0	0	3.32569	0	1.10856	-2.41792	0.543146	1	Wfdc15b	2	164056374	164063580	-	572	protein_coding	WAP four-disulfide core domain 15B [Source:MGI Symbol;Acc:MGI:2445041]	-	0	0	0	0	0	3	0	0	0	0	0	0.179639
ENSMUSG00000113788	0	0	0	0	0	3.32569	0	1.10856	-2.41792	0.543146	1	Gm47904	13	4141286	4142636	+	1285	lncRNA	predicted gene, 47904 [Source:MGI Symbol;Acc:MGI:6097144]	-	0	0	0	0	0	3	0	0	0	0	0	0.0799637
ENSMUSG00000115976	0	0	0	0	0	3.32569	0	1.10856	-2.41792	0.543146	1	Gm31462	15	80889608	80890611	-	544	lncRNA	predicted gene, 31462 [Source:MGI Symbol;Acc:MGI:5590621]	-	0	0	0	0	0	3	0	0	0	0	0	0.188885
ENSMUSG00000090223	0	0	0	0	0	3.32569	0	1.10856	-2.41792	0.543146	1	Pcp4	16	96268806	96326993	+	1026	protein_coding	Purkinje cell protein 4 [Source:MGI Symbol;Acc:MGI:97509]	-	0	0	0	0	0	3	0	0	0	0	0	0.100149
ENSMUSG00000117985	0	0	0	0	0	3.32569	0	1.10856	-2.41792	0.543146	1	Gm32548	18	73844399	73850664	+	861	lncRNA	predicted gene, 32548 [Source:MGI Symbol;Acc:MGI:5591707]	-	0	0	0	0	0	3	0	0	0	0	0	0.119342
ENSMUSG00000112446	0	0	0	0	0	3.32569	0	1.10856	-2.41792	0.543146	1	Gm47949	10	127797425	127797798	+	374	processed_pseudogene	predicted gene, 47949 [Source:MGI Symbol;Acc:MGI:6097219]	-	0	0	0	0	0	3	0	0	0	0	0	0.274742
ENSMUSG00000109825	0	0	0	0	0	3.32569	0	1.10856	-2.41792	0.543146	1	Gm45589	8	64153897	64192611	-	1325	lncRNA	predicted gene 45589 [Source:MGI Symbol;Acc:MGI:5791425]	-	0	0	0	0	0	3	0	0	0	0	0	0.0775497
ENSMUSG00000110419	0	0	0	0	0	3.32569	0	1.10856	-2.41792	0.543146	1	AW046200	8	58104752	58116464	+	4198	lncRNA	expressed sequence AW046200 [Source:MGI Symbol;Acc:MGI:2142745]	-	0	0	0	0	0	3	0	0	0	0	0	0.0244767
ENSMUSG00000073422	0	0	0	0	0	3.32569	0	1.10856	-2.41792	0.543146	1	H2-Ke6	17	34245007	34247034	-	1643	protein_coding	H2-K region expressed gene 6 [Source:MGI Symbol;Acc:MGI:95911]	-	0	0	0	0	0	3	0	0	0	0	0	0.0625401
ENSMUSG00000035232	0	0	0	0	0	3.32569	0	1.10856	-2.41792	0.543146	1	Pdk3	X	92808213	92875807	-	2561	protein_coding	pyruvate dehydrogenase kinase, isoenzyme 3 [Source:MGI Symbol;Acc:MGI:2384308]	-	0	0	0	0	0	3	0	0	0	0	0	0.0401224
ENSMUSG00000093732	0	0	0	0	0	3.32569	0	1.10856	-2.41792	0.543146	1	Gm20609	10	71146575	71149807	+	1527	lncRNA	predicted gene 20609 [Source:MGI Symbol;Acc:MGI:5313056]	-	0	0	0	0	0	3	0	0	0	0	0	0.067291
ENSMUSG00000118134	0	0	0	0	0	3.32569	0	1.10856	-2.41792	0.543146	1	4930549G23Rik	18	67901369	67933041	-	867	lncRNA	RIKEN cDNA 4930549G23 gene [Source:MGI Symbol;Acc:MGI:1922536]	-	0	0	0	0	0	3	0	0	0	0	0	0.118516
ENSMUSG00000098206	0	0	0	0	0	3.32569	0	1.10856	-2.41792	0.543146	1	Mir181a-1hg	1	137894269	137897656	+	3388	lncRNA	Mir181a-1 and Mir181b-1 host gene [Source:MGI Symbol;Acc:MGI:2443823]	-	0	0	0	0	0	3	0	0	0	0	0	0.0303286
ENSMUSG00000093772	0	0	0	0	0	3.32569	0	1.10856	-2.41792	0.543146	1	4931403E22Rik	19	26746201	26801307	-	668	lncRNA	RIKEN cDNA 4931403E22 gene [Source:MGI Symbol;Acc:MGI:1918192]	-	0	0	0	0	0	3	0	0	0	0	0	0.153822
ENSMUSG00000082543	0	0	0	0	0	3.32569	0	1.10856	-2.41792	0.543146	1	Gm14336	2	173762145	173762619	-	475	processed_pseudogene	predicted gene 14336 [Source:MGI Symbol;Acc:MGI:3649933]	-	0	0	0	0	0	3	0	0	0	0	0	0.216323
ENSMUSG00000083331	0	0	0	0	0	3.32569	0	1.10856	-2.41792	0.543146	1	Gm12400	3	98588148	98595498	-	1003	unprocessed_pseudogene	predicted gene 12400 [Source:MGI Symbol;Acc:MGI:3651916]	-	0	0	0	0	0	3	0	0	0	0	0	0.102446
ENSMUSG00000056270	0	0	0	0	0	3.32569	0	1.10856	-2.41792	0.543146	1	Prr9	3	92029511	92031254	-	1183	protein_coding	proline rich 9 [Source:MGI Symbol;Acc:MGI:1925680]	-	0	0	0	0	0	3	0	0	0	0	0	0.0868583
ENSMUSG00000114004	0	0	0	0	0	3.32569	0	1.10856	-2.41792	0.543146	1	Gm48552	10	81224839	81227101	+	879	protein_coding	predicted gene, 48552 [Source:MGI Symbol;Acc:MGI:6098105]	-	0	0	0	0	0	3	0	0	0	0	0	0.116898
ENSMUSG00000092103	0	0	0	0	0	3.32569	0	1.10856	-2.41792	0.543146	1	Gm17039	13	67508790	67513798	+	4901	lncRNA	predicted gene 17039 [Source:MGI Symbol;Acc:MGI:4937866]	-	0	0	0	0	0	3	0	0	0	0	0	0.0209658
ENSMUSG00000091587	0	0	0	0	0	3.32569	0	1.10856	-2.41792	0.543146	1	Gm17191	12	81578809	81580132	-	417	lncRNA	predicted gene 17191 [Source:MGI Symbol;Acc:MGI:4938018]	-	0	0	0	0	0	3	0	0	0	0	0	0.246411
ENSMUSG00000120961	0	0	0	0	0	3.32569	0	1.10856	-2.41792	0.543146	1	ENSMUSG00000120961	16	55932346	55936675	-	2001	lncRNA	novel transcript, antisense to Senp7	-	0	0	0	0	0	3	0	0	0	0	0	0.051351
ENSMUSG00000073386	0	0	0	0	0	3.32569	0	1.10856	-2.41792	0.543146	1	9830107B12Rik	17	48436215	48453439	-	3691	protein_coding	RIKEN cDNA 9830107B12 gene [Source:MGI Symbol;Acc:MGI:3608415]	-	0	0	0	0	0	3	0	0	0	0	0	0.0278389
ENSMUSG00000085124	0	0	0	0	0	3.32569	0	1.10856	-2.41792	0.543146	1	Gm12766	7	34137562	34220310	+	1823	lncRNA	predicted gene 12766 [Source:MGI Symbol;Acc:MGI:3652050]	-	0	0	0	0	0	3	0	0	0	0	0	0.056365
ENSMUSG00002076968	0	0	0	0	0	3.32569	0	1.10856	-2.41792	0.543146	1	ENSMUSG00002076968	11	119958953	119959064	-	112	miRNA	-	-	0	0	0	0	0	3	0	0	0	0	0	0.917441
ENSMUSG00000103043	0	0	0	0	0	3.32569	0	1.10856	-2.41792	0.543146	1	Gm37306	1	177294944	177303833	+	1233	lncRNA	predicted gene, 37306 [Source:MGI Symbol;Acc:MGI:5610534]	-	0	0	0	0	0	3	0	0	0	0	0	0.083336
ENSMUSG00000083422	0	0	0	0	0	3.32569	0	1.10856	-2.41792	0.543146	1	Gm15604	1	10624323	10625778	-	1456	processed_pseudogene	predicted gene 15604 [Source:MGI Symbol;Acc:MGI:3783051]	-	0	0	0	0	0	3	0	0	0	0	0	0.0705724
ENSMUSG00000102380	0	0	0	0	0	3.32569	0	1.10856	-2.41792	0.543146	1	Gm38140	1	134024143	134026897	-	2755	TEC	predicted gene, 38140 [Source:MGI Symbol;Acc:MGI:5611368]	-	0	0	0	0	0	3	0	0	0	0	0	0.037297
ENSMUSG00000051985	0	0	0	0	0	3.32569	0	1.10856	-2.41792	0.543146	1	Igfn1	1	135881316	135934080	-	8996	protein_coding	immunoglobulin-like and fibronectin type III domain containing 1 [Source:MGI Symbol;Acc:MGI:3045352]	-	0	0	0	0	0	3	0	0	0	0	0	0.0114221
ENSMUSG00000097398	0	0	0	0	0	3.32569	0	1.10856	-2.41792	0.543146	1	Platr5	1	88682612	88683458	+	604	lncRNA	pluripotency associated transcript 5 [Source:MGI Symbol;Acc:MGI:1925900]	-	0	0	0	0	0	3	0	0	0	0	0	0.170121
ENSMUSG00000086846	0	0	0	0	0	3.32569	0	1.10856	-2.41792	0.543146	1	Gm13642	2	71242881	71243261	-	381	processed_pseudogene	predicted gene 13642 [Source:MGI Symbol;Acc:MGI:3651865]	-	0	0	0	0	0	3	0	0	0	0	0	0.269694
ENSMUSG00000070530	0	0	0	0	0	3.32569	0	1.10856	-2.41792	0.543146	1	Wfdc16	2	164476627	164480716	-	1116	protein_coding	WAP four-disulfide core domain 16 [Source:MGI Symbol;Acc:MGI:2670994]	-	0	0	0	0	0	3	0	0	0	0	0	0.0920729
ENSMUSG00000086756	0	0	0	0	0	3.32569	0	1.10856	-2.41792	0.543146	1	Gm14051	2	131986453	132062170	+	377	lncRNA	predicted gene 14051 [Source:MGI Symbol;Acc:MGI:3650008]	-	0	0	0	0	0	3	0	0	0	0	0	0.272555
ENSMUSG00000106933	0	0	0	0	0	3.32569	0	1.10856	-2.41792	0.543146	1	Gm43621	2	36138721	36140742	-	2022	TEC	predicted gene 43621 [Source:MGI Symbol;Acc:MGI:5663758]	-	0	0	0	0	0	3	0	0	0	0	0	0.0508177
ENSMUSG00000120859	0	0	0	0	0	3.32569	0	1.10856	-2.41792	0.543146	1	ENSMUSG00000120859	2	160209127	160209919	-	793	lncRNA	novel transcript	-	0	0	0	0	0	3	0	0	0	0	0	0.129575
ENSMUSG00000086246	0	0	0	0	0	3.32569	0	1.10856	-2.41792	0.543146	1	Gm15274	X	32721204	32721494	-	291	processed_pseudogene	predicted gene 15274 [Source:MGI Symbol;Acc:MGI:3826573]	-	0	0	0	0	0	3	0	0	0	0	0	0.353104
ENSMUSG00000083345	0	0	0	0	0	3.32569	0	1.10856	-2.41792	0.543146	1	Gm6491	X	116434909	116436602	+	990	processed_pseudogene	predicted gene 6491 [Source:MGI Symbol;Acc:MGI:3644773]	-	0	0	0	0	0	3	0	0	0	0	0	0.103791
ENSMUSG00000041552	0	0	0	0	0	3.32569	0	1.10856	-2.41792	0.543146	1	Ptchd1	X	154356451	154406810	-	3005	protein_coding	patched domain containing 1 [Source:MGI Symbol;Acc:MGI:2685233]	-	0	0	0	0	0	3	0	0	0	0	0	0.0341941
ENSMUSG00000087340	0	0	0	0	0	3.32569	0	1.10856	-2.41792	0.543146	1	Gm15228	X	165947093	165954274	+	3440	lncRNA	predicted gene 15228 [Source:MGI Symbol;Acc:MGI:3705118]	-	0	0	0	0	0	3	0	0	0	0	0	0.0298702
ENSMUSG00000084378	0	0	0	0	0	3.32569	0	1.10856	-2.41792	0.543146	1	Gm15238	X	166559257	166560552	+	1296	processed_pseudogene	predicted gene 15238 [Source:MGI Symbol;Acc:MGI:3641766]	-	0	0	0	0	0	3	0	0	0	0	0	0.079285
ENSMUSG00000080899	0	0	0	0	0	3.32569	0	1.10856	-2.41792	0.543146	1	Gm9109	X	101699265	101700669	+	1405	processed_pseudogene	predicted gene 9109 [Source:MGI Symbol;Acc:MGI:3646301]	-	0	0	0	0	0	3	0	0	0	0	0	0.0731341
ENSMUSG00000105425	0	0	0	0	0	3.32569	0	1.10856	-2.41792	0.543146	1	Gm43469	3	150797771	150802404	-	4634	TEC	predicted gene 43469 [Source:MGI Symbol;Acc:MGI:5663606]	-	0	0	0	0	0	3	0	0	0	0	0	0.0221738
ENSMUSG00000074248	0	0	0	0	0	3.32569	0	1.10856	-2.41792	0.543146	1	4930432M17Rik	3	121464411	121476631	+	1128	protein_coding	RIKEN cDNA 4930432M17 gene [Source:MGI Symbol;Acc:MGI:3588188]	-	0	0	0	0	0	3	0	0	0	0	0	0.0910934
ENSMUSG00000102786	0	0	0	0	0	3.32569	0	1.10856	-2.41792	0.543146	1	Gm38252	3	51791697	51794312	-	2616	TEC	predicted gene, 38252 [Source:MGI Symbol;Acc:MGI:5611480]	-	0	0	0	0	0	3	0	0	0	0	0	0.0392788
ENSMUSG00000106287	0	0	0	0	0	3.32569	0	1.10856	-2.41792	0.543146	1	Gm43585	3	104553557	104554959	+	1403	lncRNA	predicted gene 43585 [Source:MGI Symbol;Acc:MGI:5663722]	-	0	0	0	0	0	3	0	0	0	0	0	0.0732383
ENSMUSG00000043472	0	0	0	0	0	3.32569	0	1.10856	-2.41792	0.543146	1	Lce3d	3	92864697	92865812	+	491	protein_coding	late cornified envelope 3D [Source:MGI Symbol;Acc:MGI:3642919]	-	0	0	0	0	0	3	0	0	0	0	0	0.209274
ENSMUSG00000079993	0	0	0	0	0	3.32569	0	1.10856	-2.41792	0.543146	1	Gm11799	4	8166894	8167353	-	460	processed_pseudogene	predicted gene 11799 [Source:MGI Symbol;Acc:MGI:3650446]	-	0	0	0	0	0	3	0	0	0	0	0	0.223377
ENSMUSG00000054885	0	0	0	0	0	3.32569	0	1.10856	-2.41792	0.543146	1	4930578G10Rik	4	42735545	42846248	+	1019	protein_coding	RIKEN cDNA 4930578G10 gene [Source:MGI Symbol;Acc:MGI:1923202]	-	0	0	0	0	0	3	0	0	0	0	0	0.100837
ENSMUSG00000103995	0	0	0	0	0	3.32569	0	1.10856	-2.41792	0.543146	1	5730488B01Rik	4	44702800	44705110	+	2311	TEC	RIKEN cDNA 5730488B01 gene [Source:MGI Symbol;Acc:MGI:1917852]	-	0	0	0	0	0	3	0	0	0	0	0	0.0444627
ENSMUSG00000005474	0	0	0	0	0	3.32569	0	1.10856	-2.41792	0.543146	1	Myl10	5	136722000	136729948	+	1203	protein_coding	myosin, light chain 10, regulatory [Source:MGI Symbol;Acc:MGI:1891705]	-	0	0	0	0	0	3	0	0	0	0	0	0.0854143
ENSMUSG00000085739	0	0	0	0	0	3.32569	0	1.10856	-2.41792	0.543146	1	Gm15862	6	128358547	128376703	-	361	lncRNA	predicted gene 15862 [Source:MGI Symbol;Acc:MGI:3801842]	-	0	0	0	0	0	3	0	0	0	0	0	0.284635
ENSMUSG00000097548	0	0	0	0	0	3.32569	0	1.10856	-2.41792	0.543146	1	Gm26748	6	99702732	99709514	+	2972	lncRNA	predicted gene, 26748 [Source:MGI Symbol;Acc:MGI:5477242]	-	0	0	0	0	0	3	0	0	0	0	0	0.0345738
ENSMUSG00000072721	0	0	0	0	0	3.32569	0	1.10856	-2.41792	0.543146	1	Klra14-ps	6	130125762	130139532	-	1113	transcribed_unprocessed_pseudogene	killer cell lectin-like receptor subfamily A, member 14, pseudogene [Source:MGI Symbol;Acc:MGI:1321089]	-	0	0	0	0	0	3	0	0	0	0	0	0.0923211
ENSMUSG00000033024	0	0	0	0	0	3.32569	0	1.10856	-2.41792	0.543146	1	Klra9	6	130155638	130170075	-	1279	protein_coding	killer cell lectin-like receptor subfamily A, member 9 [Source:MGI Symbol;Acc:MGI:1321153]	-	0	0	0	0	0	3	0	0	0	0	0	0.0803388
ENSMUSG00000029685	0	0	0	0	0	3.32569	0	1.10856	-2.41792	0.543146	1	Asb15	6	24528143	24573163	+	4497	protein_coding	ankyrin repeat and SOCS box-containing 15 [Source:MGI Symbol;Acc:MGI:1926160]	-	0	0	0	0	0	3	0	0	0	0	0	0.0228493
ENSMUSG00000050917	0	0	0	0	0	3.32569	0	1.10856	-2.41792	0.543146	1	Fgf4	7	144401104	144418980	+	3195	protein_coding	fibroblast growth factor 4 [Source:MGI Symbol;Acc:MGI:95518]	-	0	0	0	0	0	3	0	0	0	0	0	0.0321607
ENSMUSG00000053528	0	0	0	0	0	3.32569	0	1.10856	-2.41792	0.543146	1	A530021J07Rik	7	82710991	82828637	+	2373	lncRNA	Riken cDNA A530021J07 gene [Source:MGI Symbol;Acc:MGI:3687211]	-	0	0	0	0	0	3	0	0	0	0	0	0.043301
ENSMUSG00000099803	0	0	0	0	0	3.32569	0	1.10856	-2.41792	0.543146	1	Gm28863	7	110225488	110238565	-	431	lncRNA	predicted gene 28863 [Source:MGI Symbol;Acc:MGI:5579569]	-	0	0	0	0	0	3	0	0	0	0	0	0.238407
ENSMUSG00000109216	0	0	0	0	0	3.32569	0	1.10856	-2.41792	0.543146	1	Gm44907	7	90106460	90108092	+	1633	TEC	predicted gene 44907 [Source:MGI Symbol;Acc:MGI:5753483]	-	0	0	0	0	0	3	0	0	0	0	0	0.0629231
ENSMUSG00000109314	0	0	0	0	0	3.32569	0	1.10856	-2.41792	0.543146	1	Gm44699	7	28620376	28642953	-	5083	lncRNA	predicted gene 44699 [Source:MGI Symbol;Acc:MGI:5753275]	-	0	0	0	0	0	3	0	0	0	0	0	0.0202151
ENSMUSG00000048620	0	0	0	0	0	3.32569	0	1.10856	-2.41792	0.543146	1	Olfr1336	7	6459167	6469816	+	6882	protein_coding	olfactory receptor 1336 [Source:MGI Symbol;Acc:MGI:3031170]	-	0	0	0	0	0	3	0	0	0	0	0	0.0149307
ENSMUSG00000035211	0	0	0	0	0	3.32569	0	1.10856	-2.41792	0.543146	1	Xrra1	7	99508323	99567029	+	4398	protein_coding	X-ray radiation resistance associated 1 [Source:MGI Symbol;Acc:MGI:2181647]	-	0	0	0	0	0	3	0	0	0	0	0	0.0233637
ENSMUSG00000112534	0	0	0	0	0	3.32569	0	1.10856	-2.41792	0.543146	1	Gm47940	10	33770089	33770252	-	164	processed_pseudogene	predicted gene, 47940 [Source:MGI Symbol;Acc:MGI:6097205]	-	0	0	0	0	0	3	0	0	0	0	0	0.626545
ENSMUSG00000101969	0	0	0	0	0	3.32569	0	1.10856	-2.41792	0.543146	1	Gm20125	10	16782175	16971555	-	5236	lncRNA	predicted gene, 20125 [Source:MGI Symbol;Acc:MGI:5012310]	-	0	0	0	0	0	3	0	0	0	0	0	0.0196244
ENSMUSG00000111102	0	0	0	0	0	3.32569	0	1.10856	-2.41792	0.543146	1	Gm48189	10	20976459	20978125	+	794	lncRNA	predicted gene, 48189 [Source:MGI Symbol;Acc:MGI:6097569]	-	0	0	0	0	0	3	0	0	0	0	0	0.129412
ENSMUSG00000120261	0	0	0	0	0	3.32569	0	1.10856	-2.41792	0.543146	1	ENSMUSG00000120261	10	37015277	37017325	-	2049	lncRNA	novel transcript	-	0	0	0	0	0	3	0	0	0	0	0	0.050148
ENSMUSG00000110574	0	0	0	0	0	3.32569	0	1.10856	-2.41792	0.543146	1	Gm21112	8	21136480	21137057	-	578	processed_pseudogene	predicted gene, 21112 [Source:MGI Symbol;Acc:MGI:5434467]	-	0	0	0	0	0	3	0	0	0	0	0	0.177774
ENSMUSG00000034112	0	0	0	0	0	3.32569	0	1.10856	-2.41792	0.543146	1	Atp2c2	8	120426748	120484456	+	3222	protein_coding	ATPase, Ca++ transporting, type 2C, member 2 [Source:MGI Symbol;Acc:MGI:1916297]	-	0	0	0	0	0	3	0	0	0	0	0	0.0318912
ENSMUSG00000091154	0	0	0	0	0	3.32569	0	1.10856	-2.41792	0.543146	1	Proscos	8	27532402	27533122	-	721	lncRNA	proline synthetase co-transcribed, opposite strand [Source:MGI Symbol;Acc:MGI:3704307]	-	0	0	0	0	0	3	0	0	0	0	0	0.142515
ENSMUSG00000050961	0	0	0	0	0	3.32569	0	1.10856	-2.41792	0.543146	1	AY358078	14	52037503	52063816	+	1461	protein_coding	cDNA sequence AY358078 [Source:MGI Symbol;Acc:MGI:2682312]	-	0	0	0	0	0	3	0	0	0	0	0	0.0703308
ENSMUSG00000015441	0	0	0	0	0	3.32569	0	1.10856	-2.41792	0.543146	1	Gzmf	14	56442720	56448874	-	919	protein_coding	granzyme F [Source:MGI Symbol;Acc:MGI:109254]	-	0	0	0	0	0	3	0	0	0	0	0	0.11181
ENSMUSG00000114281	0	0	0	0	0	3.32569	0	1.10856	-2.41792	0.543146	1	Gm48320	14	4698574	4699047	+	474	processed_pseudogene	predicted gene, 48320 [Source:MGI Symbol;Acc:MGI:6097773]	-	0	0	0	0	0	3	0	0	0	0	0	0.216779
ENSMUSG00000079388	0	0	0	0	0	3.32569	0	1.10856	-2.41792	0.543146	1	2610042L04Rik	14	18115085	18135010	-	1886	protein_coding	RIKEN cDNA 2610042L04 gene [Source:MGI Symbol;Acc:MGI:1914305]	-	0	0	0	0	0	3	0	0	0	0	0	0.0544822
ENSMUSG00000118622	0	0	0	0	0	3.32569	0	1.10856	-2.41792	0.543146	1	Gm52995	14	24330445	24332599	-	402	unprocessed_pseudogene	predicted gene, 52995 [Source:MGI Symbol;Acc:MGI:6388881]	-	0	0	0	0	0	3	0	0	0	0	0	0.255605
ENSMUSG00000059741	0	0	0	0	0	3.32569	0	1.10856	-2.41792	0.543146	1	Myl3	9	110570929	110598866	+	2044	protein_coding	myosin, light polypeptide 3 [Source:MGI Symbol;Acc:MGI:97268]	-	0	0	0	0	0	3	0	0	0	0	0	0.0502707
ENSMUSG00000111348	0	0	0	0	0	3.32569	0	1.10856	-2.41792	0.543146	1	Gm19531	9	75217617	75222153	-	1377	lncRNA	predicted gene, 19531 [Source:MGI Symbol;Acc:MGI:5011716]	-	0	0	0	0	0	3	0	0	0	0	0	0.0746212
ENSMUSG00000097665	0	0	0	0	0	3.32569	0	1.10856	-2.41792	0.543146	1	Gm16853	9	21316538	21323016	-	1986	lncRNA	predicted gene, 16853 [Source:MGI Symbol;Acc:MGI:4439777]	-	0	0	0	0	0	3	0	0	0	0	0	0.0517388
ENSMUSG00000089476	0	0	0	0	0	3.32569	0	1.10856	-2.41792	0.543146	1	Gm25364	11	115492482	115492588	+	107	snRNA	predicted gene, 25364 [Source:MGI Symbol;Acc:MGI:5455141]	-	0	0	0	0	0	3	0	0	0	0	0	0.960312
ENSMUSG00000080735	0	0	0	0	0	3.32569	0	1.10856	-2.41792	0.543146	1	Gm12075	11	27367990	27368386	-	397	processed_pseudogene	predicted gene 12075 [Source:MGI Symbol;Acc:MGI:3650754]	-	0	0	0	0	0	3	0	0	0	0	0	0.258825
ENSMUSG00000081887	0	0	0	0	0	3.32569	0	1.10856	-2.41792	0.543146	1	Gm12097	11	30522791	30524454	-	1414	processed_pseudogene	predicted gene 12097 [Source:MGI Symbol;Acc:MGI:3651582]	-	0	0	0	0	0	3	0	0	0	0	0	0.0726686
ENSMUSG00000020624	0	0	0	0	0	3.32569	0	1.10856	-2.41792	0.543146	1	4933434M16Rik	11	112715980	112723295	+	2041	lncRNA	RIKEN cDNA 4933434M16 gene [Source:MGI Symbol;Acc:MGI:1918453]	-	0	0	0	0	0	3	0	0	0	0	0	0.0503446
ENSMUSG00000082098	0	0	0	0	0	3.32569	0	1.10856	-2.41792	0.543146	1	Gm15377	11	70960249	70960960	+	246	processed_pseudogene	predicted gene 15377 [Source:MGI Symbol;Acc:MGI:3705615]	-	0	0	0	0	0	3	0	0	0	0	0	0.417697
ENSMUSG00000114809	0	0	0	0	0	3.32569	0	1.10856	-2.41792	0.543146	1	Atp5c1-ps	13	77817206	77818594	-	908	processed_pseudogene	ATP synthase, H+ transporting, mitochondrial F1 complex, gamma polypeptide 1, pseudogene [Source:MGI Symbol;Acc:MGI:2145515]	-	0	0	0	0	0	3	0	0	0	0	0	0.113164
ENSMUSG00000114968	0	0	0	0	0	3.32569	0	1.10856	-2.41792	0.543146	1	A630019I02Rik	13	93231341	93235476	+	2990	lncRNA	RIKEN cDNA A630019I02 gene [Source:MGI Symbol;Acc:MGI:5439422]	-	0	0	0	0	0	3	0	0	0	0	0	0.0343657
ENSMUSG00000113943	0	0	0	0	0	3.32569	0	1.10856	-2.41792	0.543146	1	Gm47804	12	91582670	91584451	-	446	lncRNA	predicted gene, 47804 [Source:MGI Symbol;Acc:MGI:6096984]	-	0	0	0	0	0	3	0	0	0	0	0	0.230389
ENSMUSG00000051804	0	0	0	0	0	3.32569	0	1.10856	-2.41792	0.543146	1	Adam6b	12	113453131	113455677	+	2547	protein_coding	a disintegrin and metallopeptidase domain 6B [Source:MGI Symbol;Acc:MGI:2444636]	-	0	0	0	0	0	3	0	0	0	0	0	0.0403429
ENSMUSG00000113341	0	0	0	0	0	3.32569	0	1.10856	-2.41792	0.543146	1	9430031K09Rik	12	98728307	98729231	+	925	TEC	RIKEN cDNA 9430031K09 gene [Source:MGI Symbol;Acc:MGI:1924503]	-	0	0	0	0	0	3	0	0	0	0	0	0.111085
ENSMUSG00000113265	0	0	0	0	0	3.32569	0	1.10856	-2.41792	0.543146	1	Gm30198	12	102413587	102433868	+	824	lncRNA	predicted gene, 30198 [Source:MGI Symbol;Acc:MGI:5589357]	-	0	0	0	0	0	3	0	0	0	0	0	0.124701
ENSMUSG00000021098	0	0	0	0	0	3.32569	0	1.10856	-2.41792	0.543146	1	4930447C04Rik	12	72927883	72987548	-	5981	protein_coding	RIKEN cDNA 4930447C04 gene [Source:MGI Symbol;Acc:MGI:1923051]	-	0	0	0	0	0	3	0	0	0	0	0	0.01718
ENSMUSG00000088217	0	0	0	0	0	3.32569	0	1.10856	-2.41792	0.543146	1	Gm22079	12	108828490	108828595	-	106	snRNA	predicted gene, 22079 [Source:MGI Symbol;Acc:MGI:5451856]	-	0	0	0	0	0	3	0	0	0	0	0	0.969371
ENSMUSG00000115339	0	0	0	0	0	3.32569	0	1.10856	-2.41792	0.543146	1	Gm48913	15	50761035	50809703	+	1505	lncRNA	predicted gene, 48913 [Source:MGI Symbol;Acc:MGI:6118219]	-	0	0	0	0	0	3	0	0	0	0	0	0.0682746
ENSMUSG00000102385	0	0	0	0	0	3.32569	0	1.10856	-2.41792	0.543146	1	Gm38144	15	96598008	96598521	+	514	TEC	predicted gene, 38144 [Source:MGI Symbol;Acc:MGI:5611372]	-	0	0	0	0	0	3	0	0	0	0	0	0.199909
ENSMUSG00000081250	0	0	0	0	0	3.32569	0	1.10856	-2.41792	0.543146	1	Gm15554	16	75569051	75569945	-	895	processed_pseudogene	predicted gene 15554 [Source:MGI Symbol;Acc:MGI:3783003]	-	0	0	0	0	0	3	0	0	0	0	0	0.114808
ENSMUSG00000086944	0	0	0	0	0	3.32569	0	1.10856	-2.41792	0.543146	1	Gm15859	16	4547733	4548673	+	710	lncRNA	predicted gene 15859 [Source:MGI Symbol;Acc:MGI:3801904]	-	0	0	0	0	0	3	0	0	0	0	0	0.144723
ENSMUSG00000022518	0	0	0	0	0	3.32569	0	1.10856	-2.41792	0.543146	1	4930562C15Rik	16	4653280	4685550	+	5312	protein_coding	RIKEN cDNA 4930562C15 gene [Source:MGI Symbol;Acc:MGI:1926059]	-	0	0	0	0	0	3	0	0	0	0	0	0.0193436
ENSMUSG00000116847	0	0	0	0	0	3.32569	0	1.10856	-2.41792	0.543146	1	Gm30251	16	22346968	22347534	+	567	processed_pseudogene	predicted gene, 30251 [Source:MGI Symbol;Acc:MGI:5589410]	-	0	0	0	0	0	3	0	0	0	0	0	0.181223
ENSMUSG00000116714	0	0	0	0	0	3.32569	0	1.10856	-2.41792	0.543146	1	2210020O09Rik	16	32273416	32274967	-	509	lncRNA	RIKEN cDNA 2210020O09 gene [Source:MGI Symbol;Acc:MGI:1919609]	-	0	0	0	0	0	3	0	0	0	0	0	0.201873
ENSMUSG00000118804	0	0	0	0	0	3.32569	0	1.10856	-2.41792	0.543146	1	Gm25618	17	24581412	24581518	-	107	snRNA	predicted gene, 25618 [Source:MGI Symbol;Acc:MGI:5455395]	-	0	0	0	0	0	3	0	0	0	0	0	0.960312
ENSMUSG00000117487	0	0	0	0	0	3.32569	0	1.10856	-2.41792	0.543146	1	Gm50062	17	24702189	24704228	+	567	lncRNA	predicted gene, 50062 [Source:MGI Symbol;Acc:MGI:6275381]	-	0	0	0	0	0	3	0	0	0	0	0	0.181223
ENSMUSG00000088853	0	0	0	0	0	3.32569	0	1.10856	-2.41792	0.543146	1	Gm24730	17	63509733	63509849	+	117	snoRNA	predicted gene, 24730 [Source:MGI Symbol;Acc:MGI:5454507]	-	0	0	0	0	0	3	0	0	0	0	0	0.878234
ENSMUSG00000045378	0	0	0	0	0	3.32569	0	1.10856	-2.41792	0.543146	1	Pxt1	17	29152958	29162814	-	1100	protein_coding	peroxisomal, testis specific 1 [Source:MGI Symbol;Acc:MGI:1916557]	-	0	0	0	0	0	3	0	0	0	0	0	0.0934121
ENSMUSG00000092383	0	0	0	0	0	3.32569	0	1.10856	-2.41792	0.543146	1	H2-Pb	17	34292736	34295141	-	514	unprocessed_pseudogene	histocompatibility 2, P region beta locus [Source:MGI Symbol;Acc:MGI:95926]	-	0	0	0	0	0	3	0	0	0	0	0	0.199909
ENSMUSG00000066170	0	0	0	0	0	3.32569	0	1.10856	-2.41792	0.543146	1	E230001N04Rik	17	28741690	28744372	+	2683	lncRNA	RIKEN cDNA E230001N04 gene [Source:MGI Symbol;Acc:MGI:2443549]	-	0	0	0	0	0	3	0	0	0	0	0	0.0382979
ENSMUSG00000097324	0	0	0	0	0	3.32569	0	1.10856	-2.41792	0.543146	1	Carmn	18	61782696	61798608	-	4999	lncRNA	cardiac mesoderm enhancer-associated non-coding RNA [Source:MGI Symbol;Acc:MGI:4439832]	-	0	0	0	0	0	3	0	0	0	0	0	0.0205548
ENSMUSG00000117670	0	0	0	0	0	3.32569	0	1.10856	-2.41792	0.543146	1	Gm50270	19	57312034	57319656	+	1655	lncRNA	predicted gene, 50270 [Source:MGI Symbol;Acc:MGI:6303097]	-	0	0	0	0	0	3	0	0	0	0	0	0.0620866
ENSMUSG00000073792	311.367	167.555	80.6796	364.556	177.204	216.17	186.534	252.643	-0.441234	0.54317	0.847897	Alg6	4	99603901	99651697	+	8544	protein_coding	asparagine-linked glycosylation 6 (alpha-1,3,-glucosyltransferase) [Source:MGI Symbol;Acc:MGI:2444031]	-	193	178	91	502	236	195	1.11665	0.61334	0.295802	1.33615	0.649475	0.781714
ENSMUSG00000052997	637.255	723.874	894.568	908.484	753.868	961.124	751.899	874.492	-0.216918	0.543244	0.847897	Uba2	7	33840113	33869024	-	6033	protein_coding	ubiquitin-like modifier activating enzyme 2 [Source:MGI Symbol;Acc:MGI:1858313]	-	395	769	1009	1251	1004	867	3.23656	3.75263	4.64492	4.7156	3.91302	4.92221
ENSMUSG00000021557	316.207	96.9559	134.762	137.253	334.135	272.707	182.642	248.031	-0.444714	0.543294	0.847897	Agtpbp1	13	59593556	59733041	-	21824	protein_coding	ATP/GTP binding protein 1 [Source:MGI Symbol;Acc:MGI:2159437]	-	196	103	152	189	445	246	0.443958	0.138946	0.193433	0.196943	0.479444	0.386078
ENSMUSG00000091994	77.4385	64.0097	0	31.9531	0	21.0627	47.1494	17.6719	1.41482	0.543297	0.847897	E130317F20Rik	10	79687215	79690805	-	3591	lncRNA	RIKEN cDNA E130317F20 gene [Source:MGI Symbol;Acc:MGI:3041202]	-	48	68	0	44	0	19	0.660764	0.557489	0	0.278644	0	0.181223
ENSMUSG00000020190	1227.72	2027.6	2455.85	1620.17	2109.93	1012.12	1903.73	1580.74	0.268404	0.543302	0.847897	Mknk2	10	80501161	80513946	-	3892	protein_coding	MAP kinase-interacting serine/threonine kinase 2 [Source:MGI Symbol;Acc:MGI:894279]	-	761	2154	2770	2231	2810	913	9.66568	16.2936	19.7664	13.0359	16.9764	8.03476
ENSMUSG00000023886	251.675	181.675	340.45	221.493	599.19	200.65	257.933	340.444	-0.400844	0.543559	0.848195	Smoc2	17	14499768	14625052	+	6951	protein_coding	SPARC related modular calcium binding 2 [Source:MGI Symbol;Acc:MGI:1929881]	-	156	193	384	305	798	181	1.10942	0.817434	1.53428	0.997851	2.6994	0.891879
ENSMUSG00000103009	85.5051	0	0	0	0	17.737	28.5017	5.91234	2.27278	0.543636	0.848195	ENSMUSG00000103009	2	129039169	129041114	-	1946	TEC	TEC	-	53	0	0	0	0	16	1.34634	0	0	0	0	0.281612
ENSMUSG00000020681	0	39.5354	21.2781	32.6793	43.5501	47.6682	20.2712	41.2992	-1.01862	0.54366	0.848195	Ace	11	105858771	105880790	+	5287	protein_coding	angiotensin I converting enzyme (peptidyl-dipeptidase A) 1 [Source:MGI Symbol;Acc:MGI:87874]	-	0	42	24	45	58	43	0	0.233874	0.126073	0.19356	0.257947	0.27857
ENSMUSG00000103658	0	0.941319	0	0	0.750864	5.54282	0.313773	2.09789	-2.39317	0.543925	1	Gm37201	9	108037478	108038000	+	523	processed_pseudogene	predicted gene, 37201 [Source:MGI Symbol;Acc:MGI:5610429]	-	0	1	0	0	1	5	0	0.0562913	0	0	0.0449583	0.327449
ENSMUSG00000037362	32.2661	0	0	0	0	6.65138	10.7554	2.21713	2.28763	0.544109	1	Ccn3	15	54609098	54617435	+	2869	protein_coding	cellular communication network factor 3 [Source:MGI Symbol;Acc:MGI:109185]	-	20	0	0	0	0	6	0.344604	0	0	0	0	0.0716301
ENSMUSG00000050071	32.2661	0	0	0	0	6.65138	10.7554	2.21713	2.28763	0.544109	1	Bex1	X	135114721	135116262	-	1186	protein_coding	brain expressed X-linked 1 [Source:MGI Symbol;Acc:MGI:1328321]	-	20	0	0	0	0	6	0.833615	0	0	0	0	0.173277
ENSMUSG00000031286	250.062	7.53055	115.257	36.3103	0	143.005	124.283	59.7717	1.05674	0.544117	0.848764	Glt28d2	3	85777156	85794823	-	2732	protein_coding	glycosyltransferase 28 domain containing 2 [Source:MGI Symbol;Acc:MGI:2443773]	-	155	8	130	50	0	129	2.8046	0.0862089	1.32155	0.4162	0	1.61727
ENSMUSG00000014232	166.17	136.491	333.357	60.2751	161.436	237.233	212.006	152.981	0.473181	0.544135	0.848764	Cluap1	16	3726665	3759011	+	2279	protein_coding	clusterin associated protein 1 [Source:MGI Symbol;Acc:MGI:1924029]	-	103	145	376	83	215	214	2.23416	1.87312	4.5821	0.828222	2.21823	3.21621
ENSMUSG00000081860	29.0395	8.47187	0	0	0	7.75994	12.5038	2.58665	2.28298	0.544224	1	Gm11533	11	96927833	96928309	+	477	processed_pseudogene	predicted gene 11533 [Source:MGI Symbol;Acc:MGI:3651874]	-	18	9	0	0	0	7	1.86541	0.555478	0	0	0	0.502637
ENSMUSG00000022469	203.276	146.846	148.06	78.4303	339.391	260.512	166.061	226.111	-0.446091	0.54423	0.848827	Rapgef3	15	97642651	97665853	-	6336	protein_coding	Rap guanine nucleotide exchange factor (GEF) 3 [Source:MGI Symbol;Acc:MGI:2441741]	-	126	156	167	108	452	235	0.98305	0.724857	0.732019	0.387634	1.67739	1.27036
ENSMUSG00000067787	1240.63	899.901	887.476	955.688	828.203	833.64	1009.34	872.51	0.209154	0.54429	0.848833	Blcap	2	157398282	157413194	-	3043	protein_coding	bladder cancer associated protein [Source:MGI Symbol;Acc:MGI:1858907]	-	769	956	1001	1316	1103	752	12.4924	9.24909	9.13593	9.83483	8.52286	8.46429
ENSMUSG00000057788	254.902	181.675	411.377	312.995	79.5916	233.907	282.651	208.831	0.437283	0.544417	0.848846	Ddx49	8	70745516	70755139	-	2928	protein_coding	DEAD box helicase 49 [Source:MGI Symbol;Acc:MGI:2136689]	-	158	193	464	431	106	211	2.66751	1.94057	4.40117	3.34749	0.851229	2.46823
ENSMUSG00000032745	1000.25	912.138	797.044	796.648	1256.95	1099.69	903.143	1051.1	-0.219202	0.544422	0.848846	Gpbp1	13	111562214	111626645	-	3905	protein_coding	GC-rich promoter binding protein 1 [Source:MGI Symbol;Acc:MGI:1920524]	-	620	969	899	1097	1674	992	7.84858	7.30543	6.39381	6.3885	10.0797	8.70092
ENSMUSG00000026121	33.8794	121.43	189.73	95.8592	0	82.0337	115.013	59.2976	0.957473	0.544464	0.848846	Sema4c	1	36587720	36597430	-	4593	protein_coding	sema domain, immunoglobulin domain (Ig), transmembrane domain (TM) and short cytoplasmic domain, (semaphorin) 4C [Source:MGI Symbol;Acc:MGI:109252]	-	21	129	214	132	0	74	0.226018	0.826868	1.29401	0.653568	0	0.551836
ENSMUSG00000025189	0	32.0048	0	0	0	6.65138	10.6683	2.21713	2.28486	0.5446	1	Cnnm1	19	43428875	43485649	+	5717	protein_coding	cyclin M1 [Source:MGI Symbol;Acc:MGI:1891366]	-	0	34	0	0	0	6	0	0.175087	0	0	0	0.0359466
ENSMUSG00000117884	33.8794	12.2371	2.65977	6.53586	3.75432	12.1942	16.2588	7.49479	1.11365	0.544766	0.849102	Gm50156	18	66624655	66624942	-	288	processed_pseudogene	predicted gene, 50156 [Source:MGI Symbol;Acc:MGI:6302916]	-	21	13	3	9	5	11	3.60452	1.3289	0.289301	0.710662	0.408215	1.3082
ENSMUSG00000031169	124.224	187.322	111.71	161.944	254.543	137.462	141.086	184.65	-0.388218	0.544767	0.849102	Porcn	X	8060087	8072764	-	3000	protein_coding	porcupine O-acyltransferase [Source:MGI Symbol;Acc:MGI:1890212]	-	77	199	126	223	339	124	1.26879	1.95288	1.16646	1.69043	2.65699	1.41571
ENSMUSG00000031948	1826.26	2531.21	598.448	2220.01	705.812	860.245	1651.97	1262.02	0.388173	0.54488	0.849102	Kars	8	112720075	112737955	-	4464	protein_coding	lysyl-tRNA synthetase [Source:MGI Symbol;Acc:MGI:1934754]	-	1132	2689	675	3057	940	776	12.5355	17.7341	4.19953	15.5734	4.95126	5.95405
ENSMUSG00000015217	180.69	336.051	116.143	26.1434	94.6089	300.421	210.961	140.391	0.589905	0.544911	0.849102	Hmgb3	X	70599524	70604282	+	2234	protein_coding	high mobility group box 3 [Source:MGI Symbol;Acc:MGI:1098219]	HMG	112	357	131	36	126	271	2.47831	4.70466	1.62858	0.366465	1.32617	4.1549
ENSMUSG00000027752	258.128	147.787	217.214	339.138	194.474	254.97	207.71	262.861	-0.341479	0.544924	0.849102	Exosc8	3	54636099	54642814	-	4333	protein_coding	exosome component 8 [Source:MGI Symbol;Acc:MGI:1916889]	-	160	157	245	467	259	230	1.82537	1.06673	1.57036	2.45099	1.40547	1.81808
ENSMUSG00000075467	947.009	891.429	527.52	668.836	585.674	734.977	788.653	663.162	0.249494	0.545063	0.849102	Dnlz	2	26238133	26242122	-	2916	protein_coding	DNL-type zinc finger [Source:MGI Symbol;Acc:MGI:106559]	-	587	947	595	921	780	663	9.9511	9.56104	5.66696	7.18266	6.28954	7.78755
ENSMUSG00000033722	74.2119	26.3569	0	0	0	27.7141	33.523	9.23803	1.86325	0.545128	0.849102	BC034090	1	155088217	155120190	-	8222	protein_coding	cDNA sequence BC034090 [Source:MGI Symbol;Acc:MGI:2672904]	-	46	28	0	0	0	25	0.276567	0.100259	0	0	0	0.104145
ENSMUSG00000026663	303.301	584.559	651.643	477.118	258.297	495.528	513.168	410.314	0.324402	0.545133	0.849102	Atf6	1	170532243	170695340	-	9231	protein_coding	activating transcription factor 6 [Source:MGI Symbol;Acc:MGI:1926157]	TF_bZIP	188	621	735	657	344	447	1.00677	1.98055	2.21136	1.61856	0.876237	1.65857
ENSMUSG00000053684	98.4115	81.8948	363.502	26.8696	182.46	149.656	181.269	119.662	0.601128	0.545206	0.849102	Kics2	10	121575842	121588783	+	3136	protein_coding	KICSTOR subunit 2 [Source:MGI Symbol;Acc:MGI:2670984]	-	61	87	410	37	243	135	0.961555	0.816744	3.63102	0.268311	1.82197	1.47446
ENSMUSG00000052962	1379.37	1056.16	527.52	1023.22	674.276	719.458	987.685	805.653	0.292892	0.545219	0.849102	Mrpl35	6	71789981	71803953	-	4171	protein_coding	mitochondrial ribosomal protein L35 [Source:MGI Symbol;Acc:MGI:1913473]	-	855	1122	595	1409	898	649	10.1332	7.91946	3.96185	7.68217	5.0623	5.32941
ENSMUSG00000031834	824.398	1131.47	915.846	1082.05	1201.38	1015.44	957.237	1099.62	-0.199637	0.545238	0.849102	Pik3r2	8	71220820	71229357	-	4176	protein_coding	phosphoinositide-3-kinase regulatory subunit 2 [Source:MGI Symbol;Acc:MGI:1098772]	-	511	1202	1033	1490	1600	916	6.04896	8.47397	6.87006	8.11407	9.00889	7.51294
ENSMUSG00000072694	24.1995	177.909	0	127.812	185.463	78.708	67.3696	130.661	-0.954474	0.545351	0.849191	1500011B03Rik	5	114946257	114961529	-	2693	protein_coding	RIKEN cDNA 1500011B03 gene [Source:MGI Symbol;Acc:MGI:1913486]	-	15	189	0	176	247	71	0.275344	2.06618	0	1.48624	2.15661	0.903019
ENSMUSG00000120907	53.239	0	0	0	0	11.0856	17.7463	3.69521	2.26943	0.545351	1	ENSMUSG00000120907	4	139106981	139107693	-	713	lncRNA	novel transcript, antisense to Ubr4	-	33	0	0	0	0	10	2.28794	0	0	0	0	0.48038
ENSMUSG00000012076	130.678	64.0097	3.54636	164.123	106.623	59.8624	66.0779	110.203	-0.743351	0.545431	0.84923	Brms1l	12	55883109	55916521	+	3455	protein_coding	breast cancer metastasis-suppressor 1-like [Source:MGI Symbol;Acc:MGI:1196337]	-	81	68	4	226	142	54	1.15893	0.579434	0.0321538	1.48756	0.966389	0.535329
ENSMUSG00000058444	926.036	802.945	289.028	941.89	763.629	809.251	672.67	838.257	-0.318553	0.545533	0.849302	Map2k5	9	63071050	63285184	-	3240	protein_coding	mitogen-activated protein kinase kinase 5 [Source:MGI Symbol;Acc:MGI:1346345]	-	574	853	326	1297	1017	730	8.75764	7.75081	2.79443	9.10349	7.38053	7.71707
ENSMUSG00000120189	48.3991	15.0611	0	0	0	15.5199	21.1534	5.1733	2.0375	0.545588	0.849302	ENSMUSG00000120189	4	109524045	109525449	+	1405	lncRNA	novel transcript, antisense to Cdkn2c	-	30	16	0	0	0	14	1.05552	0.335264	0	0	0	0.341292
ENSMUSG00000120970	77.4385	30.1222	0	196.802	21.7751	11.0856	35.8536	76.5542	-1.09995	0.545755	0.849394	ENSMUSG00000120970	8	72043373	72044735	-	1363	lncRNA	novel transcript	-	48	32	0	271	29	10	1.74087	0.691189	0	4.52154	0.500281	0.251292
ENSMUSG00000029461	366.22	470.66	356.409	425.557	239.526	311.506	397.763	325.53	0.289259	0.545758	0.849394	Fam168a	7	100355842	100490863	+	7252	protein_coding	family with sequence similarity 168, member A [Source:MGI Symbol;Acc:MGI:2442372]	-	227	500	402	586	319	281	1.54735	2.02981	1.53953	1.83761	1.0343	1.32716
ENSMUSG00000117822	45.1725	41.418	3.54636	15.9765	3.00346	26.6055	30.0456	15.1952	0.98468	0.545895	0.849468	Eef1a1-ps1	19	17903987	17905373	+	1387	processed_pseudogene	eukaryotic translation elongation factor 1 alpha 1, pseudogene 1 [Source:MGI Symbol;Acc:MGI:2388571]	-	28	44	4	22	4	24	0.997934	0.93394	0.0800948	0.360711	0.0678103	0.592665
ENSMUSG00000116341	91.9583	226.858	322.718	540.298	59.3183	330.352	213.845	309.989	-0.534012	0.545917	0.849468	Cyp2d36-ps	15	82555489	82567458	-	1473	unprocessed_pseudogene	cytochrome P450, family 2, subfamily d, polypeptide 36, pseudogene [Source:MGI Symbol;Acc:MGI:3721931]	-	57	241	364	744	79	298	1.9129	4.81678	6.86309	11.4864	1.26106	6.92928
ENSMUSG00000021367	0	41.418	0	0	87.8511	49.8853	13.806	45.9122	-1.72989	0.545995	0.849505	Edn1	13	42454952	42461466	+	2139	protein_coding	endothelin 1 [Source:MGI Symbol;Acc:MGI:95283]	-	0	44	0	0	117	45	0	0.605598	0	0	1.28614	0.72057
ENSMUSG00000061665	1619.76	1134.29	940.671	1145.95	1591.83	1586.35	1231.57	1441.38	-0.22767	0.546174	0.849696	Cd2ap	17	43103842	43187556	-	15864	protein_coding	CD2-associated protein [Source:MGI Symbol;Acc:MGI:1330281]	-	1004	1205	1061	1578	2120	1431	3.12854	2.23623	1.85748	2.26208	3.14221	3.0896
ENSMUSG00000067713	679.201	657.041	858.218	653.586	636.733	605.276	731.486	631.865	0.211504	0.546445	0.849741	Prkag1	15	98710678	98729402	-	2175	protein_coding	protein kinase, AMP-activated, gamma 1 non-catalytic subunit [Source:MGI Symbol;Acc:MGI:108411]	-	421	698	968	900	848	546	9.56849	9.44798	12.3605	9.41015	9.16745	8.59821
ENSMUSG00000083220	0	16.0024	0	0	0	3.32569	5.33414	1.10856	2.30228	0.546446	1	Gm12919	4	10853843	10855436	+	1594	processed_pseudogene	predicted gene 12919 [Source:MGI Symbol;Acc:MGI:3652001]	-	0	17	0	0	0	3	0	0.313981	0	0	0	0.0644626
ENSMUSG00000120928	1.6133	235.33	499.15	30.5007	0.750864	331.46	245.364	120.904	1.02296	0.546469	0.849741	ENSMUSG00000120928	1	60744380	60744497	+	118	lncRNA	-	-	1	250	563	42	1	299	0.418927	62.3736	132.51	8.09432	0.199264	86.7888
ENSMUSG00000031935	474.311	485.721	813.002	503.261	886.771	760.474	591.011	716.835	-0.277516	0.546533	0.849741	Med17	9	15171647	15191227	-	4230	protein_coding	mediator complex subunit 17 [Source:MGI Symbol;Acc:MGI:2182585]	-	294	516	917	693	1181	686	3.4358	3.5913	6.02074	3.72568	6.5648	5.55467
ENSMUSG00000110156	54.8523	240.036	183.524	164.849	117.135	49.8853	159.471	110.623	0.528442	0.546587	0.849741	Gm42067	19	5962850	5964869	+	2020	lncRNA	predicted gene, 42067 [Source:MGI Symbol;Acc:MGI:5624952]	-	34	255	207	227	156	45	0.832047	3.71648	2.84603	2.55557	1.81587	0.76302
ENSMUSG00000026096	283.941	373.704	126.782	374.722	345.397	284.901	261.476	335.007	-0.358451	0.546666	0.849741	Osgepl1	1	53352783	53365502	+	6147	protein_coding	O-sialoglycoprotein endopeptidase-like 1 [Source:MGI Symbol;Acc:MGI:1919335]	-	176	397	143	516	460	257	1.41537	1.90139	0.646091	1.90897	1.75957	1.43201
ENSMUSG00000023026	100.025	167.555	288.141	264.339	118.637	372.477	185.24	251.818	-0.439857	0.546718	0.849741	Dip2b	15	99936545	100117354	+	10256	protein_coding	disco interacting protein 2 homolog B [Source:MGI Symbol;Acc:MGI:2145977]	-	62	178	325	364	158	336	0.298837	0.510958	0.880088	0.807117	0.362235	1.12211
ENSMUSG00000054391	27.4262	0	0	84.9661	0	14.4113	9.14205	33.1258	-1.86849	0.546795	0.849741	4930517O19Rik	14	100450578	100482775	+	839	lncRNA	RIKEN cDNA 4930517O19 gene [Source:MGI Symbol;Acc:MGI:1922325]	-	17	0	0	117	0	13	1.00163	0	0	3.1713	0	0.530709
ENSMUSG00000031960	6132.17	4119.21	6954.4	6534.4	4381.29	3871.1	5735.26	4928.93	0.218465	0.5468	0.849741	Aars	8	111759776	111784296	+	9282	protein_coding	alanyl-tRNA synthetase [Source:MGI Symbol;Acc:MGI:2384560]	-	3801	4376	7844	8998	5835	3492	20.2431	13.8797	23.4702	22.0454	14.7812	12.8857
ENSMUSG00000036214	530.777	281.454	482.304	360.198	329.629	372.477	431.512	354.102	0.284364	0.546807	0.849741	Polr1has	17	37269484	37276517	+	1713	protein_coding	RNA polymerase I subunit H, antisense [Source:MGI Symbol;Acc:MGI:1923666]	-	329	299	544	496	439	336	9.49421	5.13874	8.81987	6.58472	6.02586	6.71826
ENSMUSG00000023027	640.481	706.931	602.881	516.333	635.982	526.568	650.097	559.627	0.216058	0.546846	0.849741	Atf1	15	100125700	100159125	+	3060	protein_coding	activating transcription factor 1 [Source:MGI Symbol;Acc:MGI:1298366]	TF_bZIP	397	751	680	711	847	475	6.41342	7.22539	6.17175	5.28398	6.50839	5.31676
ENSMUSG00000030512	419.459	740.818	847.579	771.957	745.608	885.742	669.285	801.102	-0.257753	0.546851	0.849741	Snrpa1	7	65708751	65724335	+	3172	protein_coding	small nuclear ribonucleoprotein polypeptide A' [Source:MGI Symbol;Acc:MGI:1916231]	-	260	787	956	1063	993	799	4.05192	7.3044	8.37039	7.62102	7.36085	8.62757
ENSMUSG00000042590	684.041	359.584	556.778	513.428	359.664	445.642	533.467	439.578	0.27819	0.546881	0.849741	Ipo11	13	106930947	107073466	-	6452	protein_coding	importin 11 [Source:MGI Symbol;Acc:MGI:2442377]	-	424	382	628	707	479	402	3.24857	1.74306	2.70325	2.49194	1.74563	2.13406
ENSMUSG00000060475	616.282	637.273	669.375	1055.18	485.058	769.343	640.976	769.86	-0.264215	0.546943	0.849741	Wtap	17	13185683	13213056	-	6248	protein_coding	WT1 associating protein [Source:MGI Symbol;Acc:MGI:1926395]	-	382	677	755	1453	646	694	3.02234	3.19	3.35604	5.28856	2.4311	3.80446
ENSMUSG00000044042	246.835	244.743	265.09	30.5007	259.799	241.667	252.223	177.322	0.509177	0.546979	0.849741	Fmn1	2	113158081	113547112	+	16077	protein_coding	formin 1 [Source:MGI Symbol;Acc:MGI:101815]	-	153	260	299	42	346	218	0.470443	0.476114	0.51652	0.0594097	0.506038	0.464436
ENSMUSG00000027598	1611.69	1491.99	1014.26	1456.77	867.999	1176.19	1372.65	1166.98	0.233737	0.547086	0.849822	Itch	2	154975429	155068775	+	9709	protein_coding	itchy, E3 ubiquitin protein ligase [Source:MGI Symbol;Acc:MGI:1202301]	-	999	1585	1144	2006	1156	1061	5.08641	4.80615	3.27244	4.69861	2.79959	3.74296
ENSMUSG00000034667	2741	2747.71	2536.53	1860.54	2570.96	2661.66	2675.08	2364.39	0.178223	0.547272	0.849975	Xpot	10	121423285	121462237	-	6033	protein_coding	exportin, tRNA (nuclear export receptor for tRNAs) [Source:MGI Symbol;Acc:MGI:1920442]	-	1699	2919	2861	2562	3424	2401	13.9213	14.2444	13.1706	9.65737	13.3448	13.6312
ENSMUSG00000021884	2824.89	1973.95	1383.97	2068.96	1284.73	1863.49	2060.94	1739.06	0.244514	0.547296	0.849975	Hacl1	14	31320687	31363243	-	4945	protein_coding	2-hydroxyacyl-CoA lyase 1 [Source:MGI Symbol;Acc:MGI:1929657]	-	1751	2097	1561	2849	1711	1681	17.5041	12.4846	8.76713	13.102	8.13571	11.6433
ENSMUSG00000024213	1284.19	530.904	859.105	1294.83	339.391	410.168	891.399	681.462	0.386507	0.547422	0.850055	Nudt3	17	27798356	27842469	-	4607	protein_coding	nudix (nucleotide diphosphate linked moiety X)-type motif 3 [Source:MGI Symbol;Acc:MGI:1928484]	-	796	564	969	1783	452	370	8.54113	3.60416	5.84153	8.80129	2.30692	2.75079
ENSMUSG00000058690	1337.43	745.525	1332.54	671.741	1181.11	998.816	1138.5	950.555	0.260047	0.547483	0.850055	Ccser2	14	36596893	36690734	-	8715	protein_coding	coiled-coil serine rich 2 [Source:MGI Symbol;Acc:MGI:101859]	-	829	792	1503	925	1573	901	4.70227	2.67547	4.78975	2.41372	4.24398	3.54105
ENSMUSG00000114255	16.133	0	0	0	0	3.32569	5.37768	1.10856	2.29627	0.547501	1	Gm10734	13	115226037	115227523	+	1269	lncRNA	predicted gene 10734 [Source:MGI Symbol;Acc:MGI:3642559]	-	10	0	0	0	0	3	0.389546	0	0	0	0	0.0809719
ENSMUSG00000121129	16.133	0	0	0	0	3.32569	5.37768	1.10856	2.29627	0.547501	1	ENSMUSG00000121129	7	30012451	30013619	-	1169	lncRNA	novel transcript, antisense to Alkbh6	-	10	0	0	0	0	3	0.422869	0	0	0	0	0.0878985
ENSMUSG00000055200	130.678	87.5427	204.802	271.601	242.529	72.0566	141.007	195.396	-0.471373	0.547514	0.850055	Sertad3	7	27173193	27176789	+	1329	protein_coding	SERTA domain containing 3 [Source:MGI Symbol;Acc:MGI:2180697]	-	81	93	231	374	323	65	3.01287	2.06016	4.82734	6.3997	5.71465	1.67519
ENSMUSG00000081572	1.6133	0.941319	0	0	0	0	0.851541	0	2.41988	0.547808	1	Gm14138	2	119017998	119018742	+	745	processed_pseudogene	predicted gene 14138 [Source:MGI Symbol;Acc:MGI:3649496]	-	1	1	0	0	0	0	0.0663535	0.0395172	0	0	0	0
ENSMUSG00000059658	1.6133	0.941319	0	0	0	0	0.851541	0	2.41988	0.547808	1	Mif-ps6	9	14756661	14757008	-	348	processed_pseudogene	macrophage migration inhibitory factor, pseudogene 6 [Source:MGI Symbol;Acc:MGI:103158]	-	1	1	0	0	0	0	0.14205	0.0845987	0	0	0	0
ENSMUSG00000111161	1.6133	0.941319	0	0	0	0	0.851541	0	2.41988	0.547808	1	Gm48849	9	17696604	17697083	-	480	processed_pseudogene	predicted gene, 48849 [Source:MGI Symbol;Acc:MGI:6098586]	-	1	1	0	0	0	0	0.102986	0.061334	0	0	0	0
ENSMUSG00000102606	1.6133	0.941319	0	0	0	0	0.851541	0	2.41988	0.547808	1	Rpl21-ps1	1	184349445	184349924	+	480	processed_pseudogene	ribosomal protein 21, pseudogene 1 [Source:MGI Symbol;Acc:MGI:3647596]	-	1	1	0	0	0	0	0.102986	0.061334	0	0	0	0
ENSMUSG00000104646	1.6133	0.941319	0	0	0	0	0.851541	0	2.41988	0.547808	1	Gm9173	3	95322337	95322736	-	400	processed_pseudogene	predicted gene 9173 [Source:MGI Symbol;Acc:MGI:3647108]	-	1	1	0	0	0	0	0.123583	0.0736009	0	0	0	0
ENSMUSG00000090164	0	4.7066	0	0	0	23.2798	1.56887	7.75994	-2.28474	0.547829	1	BC035044	6	128826053	128868089	-	1584	protein_coding	cDNA sequence BC035044 [Source:MGI Symbol;Acc:MGI:2448540]	-	0	5	0	0	0	21	0	0.0929304	0	0	0	0.454087
ENSMUSG00000020744	474.311	361.467	197.709	448.069	442.259	389.106	344.496	426.478	-0.310179	0.547969	0.850442	Slc25a19	11	115505004	115519121	-	4026	protein_coding	solute carrier family 25 (mitochondrial thiamine pyrophosphate carrier), member 19 [Source:MGI Symbol;Acc:MGI:1914533]	-	294	384	223	617	589	351	3.60989	2.80802	1.53834	3.48517	3.43996	2.98613
ENSMUSG00000082364	0	26.3569	0	0	0	5.54282	8.78564	1.84761	2.27138	0.547972	1	Gm11955	11	4057755	4058224	+	470	processed_pseudogene	predicted gene 11955 [Source:MGI Symbol;Acc:MGI:3649568]	-	0	28	0	0	0	5	0	1.75389	0	0	0	0.364374
ENSMUSG00000056978	7553.49	2841.84	2498.41	5991.2	2423.79	1597.44	4297.91	3337.48	0.364539	0.548022	0.850442	Hamp2	7	30621797	30624106	-	583	protein_coding	hepcidin antimicrobial peptide 2 [Source:MGI Symbol;Acc:MGI:2153530]	-	4682	3019	2818	8250	3228	1441	396.993	152.454	134.243	321.809	130.19	84.6584
ENSMUSG00000034274	288.781	272.041	299.667	427.736	244.782	379.129	286.83	350.549	-0.289246	0.548025	0.850442	Thoc5	11	4845320	4878867	+	2861	protein_coding	THO complex 5 [Source:MGI Symbol;Acc:MGI:1351333]	-	179	289	338	589	326	342	3.09283	2.97388	3.2811	4.68177	2.67924	4.09433
ENSMUSG00000030604	190.37	183.557	250.905	61.7275	192.972	210.627	208.277	155.109	0.426875	0.548043	0.850442	Zfp626	7	27506621	27522341	+	5329	protein_coding	zinc finger protein 626 [Source:MGI Symbol;Acc:MGI:1918413]	zf-C2H2	118	195	283	85	257	190	1.0946	1.07729	1.4749	0.362732	1.13396	1.22119
ENSMUSG00000108528	3.22661	6.58923	6.20612	2.90483	1.50173	0	5.34065	1.46885	1.84866	0.548069	1	Gm8319	7	95852103	95852743	-	641	processed_pseudogene	predicted gene 8319 [Source:MGI Symbol;Acc:MGI:3646693]	-	2	7	7	4	2	0	0.154238	0.321501	0.303292	0.141911	0.0733641	0
ENSMUSG00000022210	1934.35	2777.83	1125.08	2692.77	596.186	1258.22	1945.75	1515.73	0.360203	0.548076	0.850442	Dhrs4	14	55716215	55727797	+	1754	protein_coding	dehydrogenase/reductase (SDR family) member 4 [Source:MGI Symbol;Acc:MGI:90169]	-	1199	2951	1269	3708	794	1135	33.7917	49.5316	20.0934	48.0754	10.6439	22.1636
ENSMUSG00000003534	35.4927	52.7139	0	0	190.719	33.2569	29.4022	74.6588	-1.34558	0.548115	0.850442	Ddr1	17	35992459	36015513	-	4774	protein_coding	discoidin domain receptor family, member 1 [Source:MGI Symbol;Acc:MGI:99216]	-	22	56	0	0	254	30	0.227804	0.345341	0	0	1.25102	0.215235
ENSMUSG00000112920	151.65	124.254	221.647	96.5854	186.214	89.7936	165.851	124.198	0.416837	0.548157	0.850442	Spata22	11	73220567	73236870	+	1274	protein_coding	spermatogenesis associated 22 [Source:MGI Symbol;Acc:MGI:2685728]	-	94	132	250	133	248	81	3.64736	3.05033	5.44994	2.37408	4.57714	2.17766
ENSMUSG00000018583	1330.98	1899.58	2135.79	1286.11	1723.98	1637.35	1788.78	1549.15	0.208157	0.548207	0.850442	G3bp1	11	55360511	55395664	+	7064	protein_coding	GTPase activating protein (SH3 domain) binding protein 1 [Source:MGI Symbol;Acc:MGI:1351465]	-	825	2018	2409	1771	2296	1477	5.77329	8.41034	9.47124	5.70139	7.64246	7.16151
ENSMUSG00000073987	696.947	561.967	44.3295	368.187	0	331.46	434.415	233.216	0.897258	0.548331	0.850471	Ggh	4	20042052	20066750	+	1965	protein_coding	gamma-glutamyl hydrolase [Source:MGI Symbol;Acc:MGI:1329035]	-	432	597	50	507	0	299	10.8678	8.94447	0.706689	5.86757	0	5.21175
ENSMUSG00000052040	467.858	742.701	480.531	709.504	287.581	354.74	563.697	450.608	0.323015	0.548337	0.850471	Klf13	7	63536099	63588663	-	7531	protein_coding	Kruppel-like factor 13 [Source:MGI Symbol;Acc:MGI:1354948]	zf-C2H2	290	789	542	977	383	320	1.90356	3.08438	1.99879	2.95022	1.1958	1.45537
ENSMUSG00000030605	617.895	455.598	283.708	229.481	590.93	227.255	452.401	349.222	0.371854	0.54854	0.850552	Mfge8	7	78783516	78798808	-	4694	protein_coding	milk fat globule EGF and factor V/VIII domain containing [Source:MGI Symbol;Acc:MGI:102768]	-	383	484	320	316	787	205	4.03344	3.0356	1.89334	1.53094	3.94224	1.49584
ENSMUSG00000040703	35.4927	40.4767	0	0	0	19.9541	25.3231	6.65138	1.93498	0.548644	0.850552	Cyp2s1	7	25501900	25516338	-	4938	protein_coding	cytochrome P450, family 2, subfamily s, polypeptide 1 [Source:MGI Symbol;Acc:MGI:1921384]	-	22	43	0	0	0	18	0.220238	0.256366	0	0	0	0.124852
ENSMUSG00000111673	0	15.0611	0	0	50.3079	11.0856	5.02037	20.4645	-2.02061	0.548666	0.850552	Gm29724	9	30865383	30942501	-	3658	lncRNA	predicted gene, 29724 [Source:MGI Symbol;Acc:MGI:5588883]	-	0	16	0	0	67	10	0	0.128771	0	0	0.430668	0.0936334
ENSMUSG00000024870	4236.53	3657.02	2315.77	4478.51	2081.4	1875.69	3403.11	2811.87	0.275004	0.548681	0.850552	Rab1b	19	5149233	5157100	-	2272	protein_coding	RAB1B, member RAS oncogene family [Source:MGI Symbol;Acc:MGI:1923558]	-	2626	3885	2612	6167	2772	1692	57.1356	50.3414	31.929	61.7275	28.6878	25.5074
ENSMUSG00000070720	0	22.5917	65.6076	39.9413	65.3252	67.6224	29.3997	57.6296	-0.964313	0.54869	0.850552	Tmem200b	4	131648511	131650451	+	1476	protein_coding	transmembrane protein 200B [Source:MGI Symbol;Acc:MGI:3646343]	-	0	24	74	55	87	61	0	0.478705	1.39241	0.847402	1.38594	1.41553
ENSMUSG00000019808	12.9064	48.9486	94.865	301.376	0	27.7141	52.24	109.697	-1.06869	0.548742	0.850552	Adat2	10	13428638	13439120	+	1466	protein_coding	adenosine deaminase, tRNA-specific 2 [Source:MGI Symbol;Acc:MGI:1914007]	-	8	52	107	415	0	25	0.269759	1.04427	2.02708	6.43765	0	0.584091
ENSMUSG00000040151	216.183	245.684	291.688	168.48	249.287	189.564	251.185	202.444	0.312002	0.548797	0.850552	Hs2st1	3	144135467	144275942	-	8209	protein_coding	heparan sulfate 2-O-sulfotransferase 1 [Source:MGI Symbol;Acc:MGI:1346049]	-	134	261	329	232	332	171	0.806928	0.936037	1.11308	0.642704	0.950954	0.713478
ENSMUSG00000039067	1340.65	1861.93	992.98	1499.62	892.777	1144.04	1398.52	1178.81	0.246545	0.548858	0.850552	Psmd7	8	108307013	108315096	-	2261	protein_coding	proteasome (prosome, macropain) 26S subunit, non-ATPase, 7 [Source:MGI Symbol;Acc:MGI:1351511]	-	831	1978	1120	2065	1189	1032	18.1686	25.7554	13.7575	20.7698	12.365	15.6334
ENSMUSG00000066357	151.65	292.75	297.007	145.967	218.501	217.278	247.136	193.916	0.352463	0.548888	0.850552	Wdr6	9	108449510	108455938	-	4163	protein_coding	WD repeat domain 6 [Source:MGI Symbol;Acc:MGI:1930140]	-	94	311	335	201	291	196	1.1162	2.19936	2.23491	1.098	1.64361	1.61259
ENSMUSG00000028392	0	11.2958	0	0	34.5397	14.4113	3.76528	16.317	-2.10703	0.549131	1	Bspry	4	62398290	62415535	+	2352	protein_coding	B-box and SPRY domain containing [Source:MGI Symbol;Acc:MGI:2177191]	-	0	12	0	0	46	13	0	0.150206	0	0	0.459867	0.189313
ENSMUSG00000029469	133.904	46.1246	134.762	66.0848	184.713	195.107	104.93	148.635	-0.503061	0.549157	0.850871	Ift81	5	122688267	122752581	-	5840	protein_coding	intraflagellar transport 81 [Source:MGI Symbol;Acc:MGI:1098597]	-	83	49	152	91	246	176	0.702564	0.247017	0.722856	0.354357	0.990454	1.03223
ENSMUSG00000108350	77.4385	56.4791	0	0	0	39.9083	44.6392	13.3028	1.74993	0.549223	0.850871	Gm44950	7	79572320	79574615	-	2296	TEC	predicted gene 44950 [Source:MGI Symbol;Acc:MGI:5753526]	-	48	60	0	0	0	36	1.03345	0.769347	0	0	0	0.537038
ENSMUSG00000075256	0	73.4229	122.349	99.4903	178.706	78.708	65.2574	118.968	-0.863171	0.54928	0.850871	Cerkl	2	79160887	79287129	-	5284	protein_coding	ceramide kinase-like [Source:MGI Symbol;Acc:MGI:3037816]	-	0	78	138	137	238	71	0	0.434585	0.725332	0.589618	1.05907	0.460225
ENSMUSG00000040354	942.169	1402.57	987.66	1426.27	436.252	823.663	1110.8	895.395	0.311093	0.549316	0.850871	Mars1	10	127132090	127147655	-	3423	protein_coding	methionine-tRNA synthetase 1 [Source:MGI Symbol;Acc:MGI:1345633]	-	584	1490	1114	1964	581	743	8.43386	12.8151	9.03856	13.0481	3.99099	7.43458
ENSMUSG00000029708	929.263	394.413	451.274	375.449	1448.42	502.179	591.65	775.348	-0.391375	0.549527	0.851111	Gcc1	6	28416090	28428389	-	5287	protein_coding	golgi coiled coil 1 [Source:MGI Symbol;Acc:MGI:1921625]	-	576	419	509	517	1929	453	5.38559	2.33318	2.6738	2.22379	8.57896	2.9347
ENSMUSG00000072692	930.876	511.136	580.716	520.69	451.269	703.938	674.243	558.632	0.270649	0.549622	0.851173	Rpl37rt	5	115240982	115248327	-	752	transcribed_processed_pseudogene	ribosomal protein L37, retrotransposed [Source:MGI Symbol;Acc:MGI:3651519]	-	577	543	655	717	601	635	37.9296	21.2581	24.1905	21.6828	18.7918	28.9222
ENSMUSG00000098211	0	0	3.54636	0	0	17.737	1.18212	5.91234	-2.2885	0.549664	1	Gm27045	8	122268819	122270220	+	1402	lncRNA	predicted gene, 27045 [Source:MGI Symbol;Acc:MGI:5504160]	-	0	0	4	0	0	16	0	0	0.0792379	0	0	0.390883
ENSMUSG00000112478	0	0	3.54636	0	0	17.737	1.18212	5.91234	-2.2885	0.549664	1	Gm47761	10	17193833	17198976	-	3449	lncRNA	predicted gene, 47761 [Source:MGI Symbol;Acc:MGI:6096912]	-	0	0	4	0	0	16	0	0	0.0322098	0	0	0.158892
ENSMUSG00000064125	72.5986	41.418	116.143	39.2151	60.0691	58.7539	76.7199	52.6794	0.543763	0.549852	0.851397	Prr36	8	4259543	4267459	-	4891	protein_coding	proline rich 36 [Source:MGI Symbol;Acc:MGI:3605626]	-	45	44	131	54	80	53	0.454816	0.264849	0.743866	0.251078	0.384595	0.371153
ENSMUSG00000010461	29.0395	4.7066	0	0	84.8476	13.3028	11.2487	32.7168	-1.55069	0.549878	0.851397	Eya4	10	22978862	23226684	-	9418	protein_coding	EYA transcriptional coactivator and phosphatase 4 [Source:MGI Symbol;Acc:MGI:1337104]	-	18	5	0	0	113	12	0.0944788	0.0156298	0	0	0.282119	0.0436413
ENSMUSG00000049164	267.808	209.914	576.283	355.115	204.235	258.295	351.335	272.548	0.367142	0.549975	0.851455	Zfp518a	19	40883149	40906391	+	6840	protein_coding	zinc finger protein 518A [Source:MGI Symbol;Acc:MGI:1919922]	-	166	223	650	489	272	233	1.1997	0.959824	2.63924	1.6258	0.935028	1.16674
ENSMUSG00000100362	4.83991	0	0	0.726206	0	0	1.6133	0.242069	2.37299	0.550097	1	Gm1833	1	96573145	96573895	+	682	processed_pseudogene	predicted gene 1833 [Source:MGI Symbol;Acc:MGI:3037691]	-	3	0	0	1	0	0	0.217449	0	0	0.0333448	0	0
ENSMUSG00000081059	4.83991	0	0	0.726206	0	0	1.6133	0.242069	2.37299	0.550097	1	Gm11945	11	3420902	3421377	-	476	processed_pseudogene	predicted gene 11945 [Source:MGI Symbol;Acc:MGI:3650072]	-	3	0	0	1	0	0	0.311555	0	0	0.0477756	0	0
ENSMUSG00000097571	145.197	179.792	208.348	88.5972	98.3632	215.061	177.779	134.007	0.411183	0.550139	0.851455	Jpx	X	102537158	102609302	+	11564	lncRNA	Jpx transcript, Xist activator (non-protein coding) [Source:MGI Symbol;Acc:MGI:2180008]	-	90	191	235	122	131	194	0.384729	0.48626	0.564392	0.239919	0.266364	0.574604
ENSMUSG00000027952	1476.17	2966.1	1808.64	1832.22	3764.83	1946.64	2083.64	2514.56	-0.271007	0.550142	0.851455	Pmvk	3	89361848	89376320	+	1713	protein_coding	phosphomevalonate kinase [Source:MGI Symbol;Acc:MGI:1915853]	-	915	3151	2040	2523	5014	1756	26.4049	54.1544	33.0745	33.4945	68.8238	35.1109
ENSMUSG00000024101	1490.69	866.013	1271.37	1506.15	1244.93	1457.76	1209.36	1402.95	-0.214829	0.550225	0.851455	Washc1	17	66418540	66427498	+	3903	protein_coding	WASH complex subunit 1 [Source:MGI Symbol;Acc:MGI:1916017]	-	924	920	1434	2074	1658	1315	11.7029	6.93956	10.204	12.0843	9.98844	11.5399
ENSMUSG00000041241	2457.06	1746.15	1261.62	1782.11	2402.77	2196.06	1821.61	2126.98	-0.224212	0.550236	0.851455	Mul1	4	138161982	138169576	+	4000	protein_coding	mitochondrial ubiquitin ligase activator of NFKB 1 [Source:MGI Symbol;Acc:MGI:1915600]	-	1523	1855	1423	2454	3200	1981	18.8218	13.653	9.8802	13.9517	18.8106	16.9629
ENSMUSG00000080717	83.8918	22.5917	0	31.9531	123.142	57.6453	35.4945	70.9134	-1.00508	0.550292	0.851455	B230307C23Rik	16	97798515	97833001	+	5186	protein_coding	RIKEN cDNA B230307C23 gene [Source:MGI Symbol;Acc:MGI:3643396]	-	52	24	0	44	164	52	0.495668	0.136245	0	0.192945	0.743572	0.343436
ENSMUSG00000019478	1303.55	930.023	1379.53	1308.62	490.314	1161.77	1204.37	986.904	0.287342	0.550304	0.851455	Rab4a	8	124532724	124562026	+	1757	protein_coding	RAB4A, member RAS oncogene family [Source:MGI Symbol;Acc:MGI:105069]	-	808	988	1556	1802	653	1048	22.7332	16.555	24.5957	23.3236	8.73883	20.4298
ENSMUSG00000031877	1314.84	1267.96	979.681	1079.87	1036.19	1006.58	1187.49	1040.88	0.189582	0.55052	0.851555	Ces2g	8	105688350	105696169	+	3574	protein_coding	carboxylesterase 2G [Source:MGI Symbol;Acc:MGI:1919611]	-	815	1347	1105	1487	1380	908	11.2726	11.0957	8.58674	9.46171	9.07897	8.70174
ENSMUSG00000033124	38.7193	224.975	209.235	386.342	162.938	129.702	157.643	226.327	-0.519505	0.550521	0.851555	Atg9a	1	75157504	75168840	-	5762	protein_coding	autophagy related 9A [Source:MGI Symbol;Acc:MGI:2138446]	-	24	239	236	532	217	117	0.205901	1.22115	1.13752	2.09967	0.88552	0.695484
ENSMUSG00000049866	32.2661	126.137	0	156.861	48.8062	100.879	52.8009	102.182	-0.951538	0.550547	0.851555	Arl4c	1	88600847	88629943	-	5492	protein_coding	ADP-ribosylation factor-like 4C [Source:MGI Symbol;Acc:MGI:2445172]	-	20	134	0	216	65	91	0.18002	0.718319	0	0.894409	0.278288	0.567526
ENSMUSG00000047730	0	43.3007	0	1.45241	0	7.75994	14.4336	3.07079	2.24328	0.5506	1	Fcgbp	7	27770661	27820287	+	10497	protein_coding	Fc fragment of IgG binding protein [Source:MGI Symbol;Acc:MGI:2444336]	-	0	46	0	2	0	7	0	0.129014	0	0.00433289	0	0.0228406
ENSMUSG00000025235	258.128	119.548	181.751	0	123.142	182.913	186.476	102.018	0.870661	0.550612	0.851555	Bbs4	9	59229273	59260791	-	6039	protein_coding	Bardet-Biedl syndrome 4 (human) [Source:MGI Symbol;Acc:MGI:2143311]	-	160	127	205	0	164	165	1.30971	0.61913	0.942778	0	0.638544	0.935823
ENSMUSG00000078700	0	20.709	0	49.382	27.0311	0	6.90301	25.471	-1.87868	0.550743	0.851555	D030028A08Rik	11	96807096	96855886	+	7980	lncRNA	RIKEN cDNA D030028A08 gene [Source:MGI Symbol;Acc:MGI:2441931]	-	0	22	0	68	36	0	0	0.0811639	0	0.193785	0.106075	0
ENSMUSG00000026421	145.197	144.963	110.824	119.824	320.619	103.096	133.661	181.18	-0.440441	0.550803	0.851555	Csrp1	1	135647799	135679970	+	1956	protein_coding	cysteine and glycine-rich protein 1 [Source:MGI Symbol;Acc:MGI:88549]	-	90	154	125	165	427	93	2.27454	2.3179	1.77485	1.91835	5.133	1.6285
ENSMUSG00000099966	198.436	163.79	253.564	152.503	0	188.456	205.263	113.653	0.853537	0.550832	0.851555	2810402E24Rik	14	20691068	20694116	+	3049	lncRNA	RIKEN cDNA 2810402E24 gene [Source:MGI Symbol;Acc:MGI:1913715]	-	123	174	286	210	0	170	1.9942	1.6801	2.60513	1.5663	0	1.9097
ENSMUSG00000010609	21348.8	15120.4	11440.5	21850.1	18957.8	14501.1	15969.9	18436.3	-0.207303	0.551069	0.851555	Psen2	1	180054569	180091003	-	4332	protein_coding	presenilin 2 [Source:MGI Symbol;Acc:MGI:109284]	-	13233	16063	12904	30088	25248	13081	151.005	109.164	82.7288	157.949	137.041	103.425
ENSMUSG00000108606	82.2785	107.31	51.4222	0	288.332	169.61	80.337	152.647	-0.926078	0.551096	0.851555	Cyp2b27-ps	7	25704030	25728331	-	1279	unprocessed_pseudogene	cytochrome P450, family 2, subfamily b, polypeptide 27, pseudogene [Source:MGI Symbol;Acc:MGI:3643081]	-	51	114	58	0	384	153	1.97115	2.62408	1.25944	0	7.05948	4.09728
ENSMUSG00000036810	942.169	548.789	356.409	381.258	295.09	767.126	615.789	481.158	0.355618	0.551101	0.851555	Cnep1r1	8	88845397	88861738	+	3563	protein_coding	CTD nuclear envelope phosphatase 1 regulatory subunit 1 [Source:MGI Symbol;Acc:MGI:1921981]	-	584	583	402	525	393	692	8.10247	4.81721	3.13351	3.35086	2.59351	6.6522
ENSMUSG00000034708	5977.29	4556.93	4061.46	4761.01	3794.87	4358.87	4865.23	4304.92	0.17627	0.55116	0.851555	Grn	11	102321141	102327874	+	3474	protein_coding	granulin [Source:MGI Symbol;Acc:MGI:95832]	-	3705	4841	4581	6556	5054	3932	52.7204	41.025	36.6228	42.9163	34.2072	38.7667
ENSMUSG00000030986	179.077	620.329	528.407	385.616	240.277	403.517	442.604	343.136	0.369145	0.551167	0.851555	Dhx32	7	133322671	133384455	-	4172	protein_coding	DEAH (Asp-Glu-Ala-His) box polypeptide 32 [Source:MGI Symbol;Acc:MGI:2141813]	-	111	659	596	531	320	364	1.31522	4.65033	3.96755	2.89443	1.80351	2.98835
ENSMUSG00000026864	8971.58	13510.8	7747.01	12380.4	5237.28	7828.67	10076.4	8482.11	0.248497	0.551213	0.851555	Hspa5	2	34661982	34667559	+	4229	protein_coding	heat shock protein 5 [Source:MGI Symbol;Acc:MGI:95835]	-	5561	14353	8738	17048	6975	7062	65.0033	99.919	57.3846	91.6746	38.7809	57.1959
ENSMUSG00000024446	632.415	527.139	593.128	660.122	301.847	483.334	584.227	481.768	0.277855	0.551266	0.851555	Rpp21	17	36566537	36568961	-	1218	protein_coding	ribonuclease P 21 subunit [Source:MGI Symbol;Acc:MGI:1914926]	-	392	560	669	909	402	436	15.9096	13.5358	15.2546	16.9719	7.76052	12.2607
ENSMUSG00000052144	1289.03	672.102	1401.7	871.448	966.362	994.381	1120.94	944.064	0.247542	0.551287	0.851555	Ppp4r2	6	100810583	100846895	+	6843	protein_coding	protein phosphatase 4, regulatory subunit 2 [Source:MGI Symbol;Acc:MGI:3027896]	-	799	714	1581	1200	1287	897	5.77192	3.07181	6.41662	3.98793	4.42226	4.48973
ENSMUSG00000074357	0	22.5917	114.37	38.4889	0	13.3028	45.6539	17.2639	1.40416	0.551297	0.851555	AA386476	8	48128426	48138274	+	2407	lncRNA	expressed sequence AA386476 [Source:MGI Symbol;Acc:MGI:3034595]	-	0	24	129	53	0	12	0	0.293547	1.48845	0.500741	0	0.170758
ENSMUSG00000025964	159.717	288.044	352.862	215.683	601.442	235.015	266.874	350.714	-0.39297	0.551473	0.851555	Adam23	1	63485050	63635435	+	17907	protein_coding	a disintegrin and metallopeptidase domain 23 [Source:MGI Symbol;Acc:MGI:1345162]	-	99	306	398	297	801	212	0.273296	0.503085	0.617278	0.377178	1.05177	0.405497
ENSMUSG00000002981	3942.91	2819.25	2586.18	3753.76	1919.21	2284.75	3116.11	2652.57	0.231991	0.551523	0.851555	Clptm1	7	19365496	19398958	-	6210	protein_coding	cleft lip and palate associated transmembrane protein 1 [Source:MGI Symbol;Acc:MGI:1927155]	-	2444	2995	2917	5169	2556	2061	19.4549	14.1987	13.0456	18.929	9.6779	11.3674
ENSMUSG00000071064	0	54.5965	0	0	120.138	52.1025	18.1988	57.4136	-1.65466	0.551551	0.851555	Zfp827	8	79755066	79920395	+	11762	protein_coding	zinc finger protein 827 [Source:MGI Symbol;Acc:MGI:2444807]	zf-C2H2	0	58	0	0	160	47	0	0.145174	0	0	0.319853	0.136865
ENSMUSG00000026388	119.384	40.4767	125.896	48.6558	93.1072	55.4282	95.2523	65.7304	0.533238	0.551567	0.851555	3110009E18Rik	1	120048917	120115919	+	2428	protein_coding	RIKEN cDNA 3110009E18 gene [Source:MGI Symbol;Acc:MGI:1920353]	-	74	43	142	67	124	50	1.50662	0.52139	1.62428	0.627537	1.20084	0.705336
ENSMUSG00000023277	145.197	147.787	214.555	36.3103	168.194	158.525	169.18	121.009	0.485148	0.551617	0.851555	Twf2	9	106080307	106092588	+	2319	protein_coding	twinfilin actin binding protein 2 [Source:MGI Symbol;Acc:MGI:1346078]	-	90	157	242	50	224	143	1.9185	1.99316	2.89825	0.490323	2.27122	2.11208
ENSMUSG00000026437	679.201	928.141	1065.68	411.033	907.795	883.525	891.007	734.117	0.280342	0.551703	0.851555	Cdk18	1	132039975	132067422	-	4764	protein_coding	cyclin-dependent kinase 18 [Source:MGI Symbol;Acc:MGI:97518]	-	421	986	1202	566	1209	797	4.36848	6.09324	7.00735	2.70183	5.96714	5.73009
ENSMUSG00000050533	46.7858	0	0	0	0	9.97707	15.5953	3.32569	2.23554	0.551714	1	Gm9845	3	39412455	39413052	-	598	processed_pseudogene	predicted pseudogene 9845 [Source:MGI Symbol;Acc:MGI:3704215]	-	29	0	0	0	0	9	2.39727	0	0	0	0	0.515485
ENSMUSG00000078713	1130.93	897.077	961.949	1339.85	431.747	647.401	996.651	806.333	0.305203	0.551795	0.851555	Tomm5	4	45105208	45108114	-	868	protein_coding	translocase of outer mitochondrial membrane 5 [Source:MGI Symbol;Acc:MGI:1915762]	-	701	953	1085	1845	575	584	39.9226	32.3233	34.7161	48.3381	15.5761	23.0445
ENSMUSG00000105549	1.6133	0	0	0	6.00691	0	0.537768	2.0023	-2.34702	0.551839	1	Gm43540	5	11510391	11514238	+	3848	processed_pseudogene	predicted gene 43540 [Source:MGI Symbol;Acc:MGI:5663677]	-	1	0	0	0	8	0	0.0128465	0	0	0	0.048884	0
ENSMUSG00000053536	1179.32	618.447	580.716	1057.36	256.796	525.459	792.829	613.204	0.369701	0.551859	0.851555	Cstf2t	19	31060237	31064469	+	4233	protein_coding	cleavage stimulation factor, 3' pre-RNA subunit 2, tau [Source:MGI Symbol;Acc:MGI:1932622]	-	731	657	655	1456	342	474	8.53669	4.56941	4.29748	7.82215	1.89972	3.83535
ENSMUSG00000066366	61462	20947.2	36425.5	38154.9	14566.8	43177.4	39611.6	31966.4	0.309351	0.55189	0.851555	Serpina1a	12	103819848	103829821	-	1832	protein_coding	serine (or cysteine) peptidase inhibitor, clade A, member 1A [Source:MGI Symbol;Acc:MGI:891971]	-	38097	22253	41085	52540	19400	38949	1027.98	357.607	622.843	652.195	248.994	728.191
ENSMUSG00000108064	0	33.8875	33.6904	0	0	17.737	22.526	5.91234	1.93955	0.551941	0.851555	Gm44423	6	87773052	87776209	-	3158	TEC	predicted gene, 44423 [Source:MGI Symbol;Acc:MGI:5690815]	-	0	36	38	0	0	16	0	0.335609	0.334189	0	0	0.173533
ENSMUSG00000025019	32.2661	68.7163	65.6076	0	309.356	28.8226	55.53	112.726	-1.02079	0.55195	0.851555	Lcor	19	41471076	41574975	+	12765	protein_coding	ligand dependent nuclear receptor corepressor [Source:MGI Symbol;Acc:MGI:2443930]	HTH	20	73	74	0	412	26	0.0774515	0.168362	0.161002	0	0.758906	0.0697633
ENSMUSG00000120308	245.222	63.0684	0	161.944	287.581	117.508	102.763	189.011	-0.882269	0.551973	0.851555	ENSMUSG00000120308	17	26052079	26053241	+	1163	lncRNA	novel transcript, antisense to Stub1	-	152	67	0	223	383	106	6.46077	1.69605	0	4.36052	7.74339	3.12177
ENSMUSG00000046574	406.552	655.158	719.024	462.593	1203.64	556.499	593.578	740.909	-0.319242	0.55198	0.851555	Prr12	7	44676987	44702305	-	7185	protein_coding	proline rich 12 [Source:MGI Symbol;Acc:MGI:2679002]	-	252	696	811	637	1603	502	1.73378	2.85184	3.13484	2.01616	5.24588	2.39305
ENSMUSG00000116895	4.83991	41.418	54.9685	71.1682	0	144.113	33.7422	71.7605	-1.08404	0.552228	0.851807	Gm3435	17	15230438	15242711	+	1716	protein_coding	predicted gene 3435 [Source:MGI Symbol;Acc:MGI:3810125]	-	3	44	62	98	0	130	0.086422	0.754881	1.00345	1.29874	0	2.59478
ENSMUSG00000019768	1837.55	957.321	1516.95	1082.77	2151.98	1924.47	1437.28	1719.74	-0.259196	0.552255	0.851807	Esr1	10	4561593	4955614	+	13661	protein_coding	estrogen receptor 1 (alpha) [Source:MGI Symbol;Acc:MGI:1352467]	ESR-like	1139	1017	1711	1491	2866	1736	4.12156	2.1917	3.47847	2.48204	4.93294	4.35253
ENSMUSG00000006542	0	30.1222	0	0	82.5951	22.1713	10.0407	34.9221	-1.79407	0.552352	0.851809	Prkag3	1	74778081	74788380	-	3682	protein_coding	protein kinase, AMP-activated, gamma 3 non-catalytic subunit [Source:MGI Symbol;Acc:MGI:1891343]	-	0	32	0	0	110	20	0	0.255864	0	0	0.702459	0.186046
ENSMUSG00000028057	885.703	590.207	675.581	387.068	732.843	669.572	717.164	596.495	0.265337	0.552375	0.851809	Rit1	3	88624145	88638356	+	3229	protein_coding	Ras-like without CAAX 1 [Source:MGI Symbol;Acc:MGI:108053]	-	549	627	762	533	976	604	8.40475	5.71666	6.55402	3.75381	7.10712	6.40684
ENSMUSG00000029376	348.473	64.951	292.574	259.256	128.398	116.399	235.333	168.018	0.484032	0.552512	0.851809	Mthfd2l	5	91078976	91169227	+	6645	protein_coding	methylenetetrahydrofolate dehydrogenase (NADP+ dependent) 2-like [Source:MGI Symbol;Acc:MGI:1915871]	-	216	69	330	357	171	105	1.60686	0.305701	1.37924	1.22176	0.60508	0.541214
ENSMUSG00000023707	1940.8	992.15	1423.86	1267.96	1185.61	1274.85	1452.27	1242.81	0.22401	0.552513	0.851809	Ogfod2	5	124250360	124253546	+	2260	protein_coding	2-oxoglutarate and iron-dependent oxygenase domain containing 2 [Source:MGI Symbol;Acc:MGI:1913877]	-	1203	1054	1606	1746	1579	1150	26.3134	13.7301	19.7359	17.5691	16.428	17.4287
ENSMUSG00000092072	20.9729	1.88264	0	2.90483	0	2.21713	7.61853	1.70732	2.1519	0.552515	1	Gm4540	3	105941980	105942408	+	429	processed_pseudogene	predicted gene 4540 [Source:MGI Symbol;Acc:MGI:3782724]	-	13	2	0	4	0	2	1.49798	0.137251	0	0.212039	0	0.159679
ENSMUSG00000093424	0	51.7725	0	40.6676	93.1072	4.43425	17.2575	46.0697	-1.41327	0.552611	0.851809	6330562C20Rik	3	95214387	95222446	-	1128	lncRNA	RIKEN cDNA 6330562C20 gene [Source:MGI Symbol;Acc:MGI:1923443]	-	0	55	0	56	124	4	0	1.43548	0	1.12899	2.58479	0.121458
ENSMUSG00000009293	632.415	1195.48	398.078	658.669	319.117	771.56	741.989	583.115	0.348182	0.552649	0.851809	Ube2g2	10	77458109	77481827	+	2431	protein_coding	ubiquitin-conjugating enzyme E2G 2 [Source:MGI Symbol;Acc:MGI:1343188]	-	392	1270	449	907	425	696	7.97116	15.3802	5.12958	8.48468	4.1107	9.80616
ENSMUSG00000021576	1374.53	2377.77	1623.34	1709.49	1412.38	1528.71	1791.88	1550.19	0.209456	0.552714	0.851809	Pdcd6	13	74451628	74465699	-	2795	protein_coding	programmed cell death 6 [Source:MGI Symbol;Acc:MGI:109283]	-	852	2526	1831	2354	1881	1379	15.0688	26.6069	18.194	19.153	15.8241	16.8989
ENSMUSG00000037171	45.1725	0	306.76	64.6324	83.3459	29.9312	117.311	59.3032	0.984448	0.552751	0.851809	Nodal	10	61253751	61261117	+	2095	protein_coding	nodal [Source:MGI Symbol;Acc:MGI:97359]	-	28	0	346	89	111	27	0.660685	0	4.58683	0.966093	1.24581	0.441422
ENSMUSG00000057777	103.251	10.3545	0	21.7862	0	18.8456	37.8686	13.5439	1.48086	0.552756	0.851809	Mab21l2	3	86452888	86455936	-	3049	protein_coding	mab-21-like 2 [Source:MGI Symbol;Acc:MGI:1346022]	-	64	11	0	30	0	17	1.03763	0.106213	0	0.223757	0	0.19097
ENSMUSG00000018849	1879.5	2024.78	2908.9	2530.83	2577.72	2645.03	2271.06	2584.53	-0.186121	0.552829	0.851819	Wwc1	11	35729227	35871354	-	4960	protein_coding	WW, C2 and coiled-coil domain containing 1 [Source:MGI Symbol;Acc:MGI:2388637]	-	1165	2151	3281	3485	3433	2386	11.6109	12.7674	18.3715	15.9784	16.2744	16.4764
ENSMUSG00000104394	101.638	80.0121	119.69	29.7745	94.6089	87.5765	100.447	70.6533	0.508902	0.552923	0.851819	Gm37254	1	186968654	186972554	+	3901	TEC	predicted gene, 37254 [Source:MGI Symbol;Acc:MGI:5610482]	-	63	85	135	41	126	79	0.798335	0.641484	0.961122	0.239013	0.759463	0.693627
ENSMUSG00000021012	475.924	733.288	678.241	548.286	871.002	823.663	629.151	747.65	-0.247723	0.552961	0.851819	Zc3h14	12	98713223	98754012	+	7891	protein_coding	zinc finger CCCH type containing 14 [Source:MGI Symbol;Acc:MGI:1919824]	-	295	779	765	755	1160	743	1.84804	2.90635	2.69247	2.17585	3.45651	3.22501
ENSMUSG00000097616	40.3326	31.0635	65.6076	50.8344	49.557	103.096	45.6679	67.8293	-0.567027	0.552985	0.851819	1110019D14Rik	6	13871522	14044384	+	4574	lncRNA	RIKEN cDNA 1110019D14 gene [Source:MGI Symbol;Acc:MGI:1923561]	-	25	33	74	70	66	93	0.270187	0.212403	0.449321	0.348029	0.339281	0.696404
ENSMUSG00000117585	1.6133	0	0.886589	0	0	0	0.833297	0	2.38984	0.553031	1	Gm5047	18	4743076	4743876	+	801	processed_pseudogene	predicted gene 5047 [Source:MGI Symbol;Acc:MGI:3645969]	-	1	0	1	0	0	0	0.0617146	0	0.0346728	0	0	0
ENSMUSG00000120279	70.9853	36.7114	0	0	0	31.0398	35.8989	10.3466	1.79849	0.553071	0.851867	ENSMUSG00000120279	16	84535971	84542797	-	609	lncRNA	novel transcript	-	44	39	0	0	0	28	3.57154	1.88534	0	0	0	1.57476
ENSMUSG00000020524	0	20.709	0	0	0	4.43425	6.90301	1.47808	2.25073	0.553103	1	Gria1	11	56902213	57221070	+	6043	protein_coding	glutamate receptor, ionotropic, AMPA1 (alpha 1) [Source:MGI Symbol;Acc:MGI:95808]	-	0	22	0	0	0	4	0	0.10718	0	0	0	0.0226716
ENSMUSG00000041729	0	116.724	0	39.9413	89.3528	145.222	38.9079	91.5053	-1.231	0.553141	0.851885	Coro2b	9	62326774	62444326	-	5919	protein_coding	coronin, actin binding protein, 2B [Source:MGI Symbol;Acc:MGI:2444283]	-	0	124	0	55	119	131	0	0.61676	0	0.211314	0.472727	0.75805
ENSMUSG00000028385	187.143	202.384	328.038	71.1682	497.823	424.58	239.188	331.19	-0.468386	0.553195	0.851885	Snx30	4	59805840	59904737	+	7795	protein_coding	sorting nexin family member 30 [Source:MGI Symbol;Acc:MGI:2443882]	-	116	215	370	98	663	383	0.735635	0.812017	1.31828	0.285906	1.9999	1.6829
ENSMUSG00000086968	22.5862	45.1833	144.514	91.502	137.408	89.7936	70.7612	106.235	-0.581597	0.553266	0.85191	4933431E20Rik	3	107796166	107803529	-	6821	lncRNA	RIKEN cDNA 4933431E20 gene [Source:MGI Symbol;Acc:MGI:3584041]	-	14	48	163	126	183	81	0.101461	0.207174	0.663683	0.420083	0.630834	0.406735
ENSMUSG00000036040	132.291	339.816	307.646	98.0379	647.996	333.678	259.918	359.904	-0.468191	0.55347	0.852037	Adamtsl2	2	26969391	26998993	+	7993	protein_coding	ADAMTS-like 2 [Source:MGI Symbol;Acc:MGI:1925044]	-	82	361	347	135	863	301	0.507136	1.32966	1.2057	0.384094	2.53871	1.28983
ENSMUSG00000087404	45.1725	47.066	0	0	28.5328	3.32569	30.7461	10.6195	1.53039	0.553507	0.852037	Gm11752	11	119110986	119113299	+	510	lncRNA	predicted gene 11752 [Source:MGI Symbol;Acc:MGI:3651700]	-	28	50	0	0	38	3	2.71399	2.88631	0	0	1.75196	0.201477
ENSMUSG00000041272	590.469	232.506	168.452	145.241	327.377	270.489	330.476	247.702	0.413872	0.553595	0.852037	Tox	4	6686353	6991557	-	7609	protein_coding	thymocyte selection-associated high mobility group box [Source:MGI Symbol;Acc:MGI:2181659]	HMG	366	247	190	200	436	244	2.37779	0.955679	0.693501	0.597744	1.34732	1.09834
ENSMUSG00000014837	0	56.4791	0	0	0	12.1942	18.8264	4.06473	2.22165	0.553597	1	4931428F04Rik	8	106007041	106016496	-	4045	protein_coding	RIKEN cDNA 4931428F04 gene [Source:MGI Symbol;Acc:MGI:1921606]	-	0	60	0	0	0	11	0	0.436692	0	0	0	0.0931427
ENSMUSG00000026433	950.236	604.327	665.828	848.935	268.809	657.378	740.13	591.708	0.322407	0.553603	0.852037	Rab29	1	131794962	131800625	+	1468	protein_coding	RAB29, member RAS oncogene family [Source:MGI Symbol;Acc:MGI:2385107]	-	589	642	751	1169	358	593	19.834	12.8751	14.2081	18.1093	5.73415	13.8358
ENSMUSG00000037982	35.4927	71.5402	113.483	0	86.3494	24.3884	73.5054	36.9126	0.994324	0.553704	0.852037	Gm9725	8	81740205	81787824	+	5266	lncRNA	predicted gene 9725 [Source:MGI Symbol;Acc:MGI:3646552]	-	22	76	128	0	115	22	0.20652	0.424889	0.675072	0	0.513486	0.143092
ENSMUSG00000021275	201.663	284.278	386.553	360.198	408.47	304.855	290.831	357.841	-0.297515	0.553764	0.852037	Tecpr2	12	110855698	110938828	+	9553	protein_coding	tectonin beta-propeller repeat containing 2 [Source:MGI Symbol;Acc:MGI:2144865]	-	125	302	436	496	544	275	0.646831	0.930701	1.26756	1.18074	1.33897	0.985979
ENSMUSG00002076083	130.678	435.831	780.198	614.371	797.418	380.237	448.902	597.342	-0.410874	0.553895	0.852037	Klhl17	4	156313792	156319314	-	3582	protein_coding	kelch-like 17 [Source:NCBI gene (formerly Entrezgene);Acc:231003]	-	81	463	880	846	1062	343	1.11784	3.80538	6.82304	5.37103	6.97125	3.27977
ENSMUSG00000050914	9.67982	52.7139	0	0	0	15.5199	20.7979	5.1733	2.0163	0.553904	0.852037	Ankrd37	8	46449939	46458744	-	1539	protein_coding	ankyrin repeat domain 37 [Source:MGI Symbol;Acc:MGI:3603344]	-	6	56	0	0	0	14	0.192723	1.07125	0	0	0	0.311576
ENSMUSG00000031848	887.317	838.715	670.261	1077.69	323.622	515.482	798.764	638.932	0.321568	0.553949	0.852037	Lsm4	8	71125898	71131402	+	1038	protein_coding	LSM4 homolog, U6 small nuclear RNA and mRNA degradation associated [Source:MGI Symbol;Acc:MGI:1354692]	-	550	891	756	1484	431	465	26.193	25.271	20.2276	32.5124	9.76319	15.3437
ENSMUSG00000004263	216.183	100.721	548.799	373.27	430.245	353.632	288.567	385.716	-0.417724	0.553972	0.852037	Atn1	6	124719507	124733487	-	4600	protein_coding	atrophin 1 [Source:MGI Symbol;Acc:MGI:104725]	-	134	107	619	514	573	319	1.44002	0.684808	3.73726	2.54108	2.92893	2.37524
ENSMUSG00000035203	3749.32	4267	3790.17	4336.9	3004.21	3122.82	3935.49	3487.98	0.174116	0.554002	0.852037	Epn1	7	5083234	5101177	+	2810	protein_coding	epsin 1 [Source:MGI Symbol;Acc:MGI:1333763]	-	2324	4533	4275	5972	4001	2817	40.8837	47.4922	42.2523	48.3311	33.4791	34.3364
ENSMUSG00000022756	6.45321	109.193	0	79.8827	131.401	28.8226	38.5487	80.0355	-1.05183	0.554065	0.852037	Slc7a4	16	17389882	17401078	-	4153	protein_coding	solute carrier family 7 (cationic amino acid transporter, y+ system), member 4 [Source:MGI Symbol;Acc:MGI:2146512]	-	4	116	0	110	175	26	0.0476122	0.822316	0	0.602343	0.990804	0.21443
ENSMUSG00000001576	787.292	1242.54	985	1419.73	230.515	662.921	1004.94	771.056	0.382288	0.554091	0.852037	Ergic1	17	26780463	26875908	+	8888	protein_coding	endoplasmic reticulum-golgi intermediate compartment (ERGIC) 1 [Source:MGI Symbol;Acc:MGI:1914708]	-	488	1320	1111	1955	307	598	2.71416	4.37233	3.47161	5.00214	0.812169	2.30447
ENSMUSG00000003154	211.343	418.887	398.078	299.197	360.415	140.788	342.769	266.8	0.361714	0.554127	0.852037	Foxj2	6	122796873	122822325	+	5346	protein_coding	forkhead box J2 [Source:MGI Symbol;Acc:MGI:1926805]	Fork_head	131	445	449	412	480	127	1.21133	2.45061	2.33259	1.75259	2.11117	0.813672
ENSMUSG00000071256	329.114	259.804	329.811	45.0248	446.764	828.097	306.243	439.962	-0.522174	0.554224	0.852101	Zfp213	17	23775741	23783212	-	2686	protein_coding	zinc finger protein 213 [Source:MGI Symbol;Acc:MGI:3053094]	zf-C2H2	204	276	372	62	595	747	3.75443	3.02514	3.84643	0.524927	5.20862	9.52553
ENSMUSG00000041084	898.61	1491.05	624.159	1122.71	436.252	862.462	1004.61	807.143	0.315891	0.554503	0.852444	Ostc	3	130489561	130503093	-	2751	protein_coding	oligosaccharyltransferase complex subunit (non-catalytic) [Source:MGI Symbol;Acc:MGI:1913607]	-	557	1584	704	1546	581	778	10.0089	16.9515	7.10727	12.78	4.96589	9.68643
ENSMUSG00000025971	858.277	297.457	462.799	408.854	259.799	598.624	539.511	422.426	0.352212	0.554683	0.852527	Maip1	1	57445487	57457112	+	7878	protein_coding	matrix AAA peptidase interacting protein 1 [Source:MGI Symbol;Acc:MGI:1915365]	-	532	316	522	563	346	540	3.33823	1.1809	1.84024	1.6252	1.03269	2.34775
ENSMUSG00000022674	282.328	250.391	51.4222	395.782	204.986	205.084	194.714	268.618	-0.466463	0.554724	0.852527	Ube2v2	16	15369941	15413637	-	7132	protein_coding	ubiquitin-conjugating enzyme E2 variant 2 [Source:MGI Symbol;Acc:MGI:1917870]	-	175	266	58	545	273	185	1.21296	1.09803	0.225859	1.73779	0.900043	0.888454
ENSMUSG00000021540	680.814	499.84	905.207	705.146	521.1	524.35	695.287	583.532	0.252698	0.554737	0.852527	Smad5	13	56850823	56890190	+	7420	protein_coding	SMAD family member 5 [Source:MGI Symbol;Acc:MGI:1328787]	MH1	422	531	1021	971	694	473	2.81144	2.10685	3.82158	2.97597	2.19921	2.18339
ENSMUSG00000026915	1406.8	714.461	655.189	1142.32	1079.74	1090.83	925.484	1104.3	-0.256264	0.554779	0.852527	Strbp	2	37373240	37593871	-	18616	protein_coding	spermatid perinuclear RNA binding protein [Source:MGI Symbol;Acc:MGI:104626]	-	872	759	739	1573	1438	984	2.31553	1.20032	1.1025	1.92157	1.81629	1.81044
ENSMUSG00000001366	1053.49	1174.77	1925.67	1074.06	2423.79	1510.97	1384.64	1669.61	-0.269626	0.555106	0.852944	Fbxo9	9	77988781	78016347	-	3103	protein_coding	f-box protein 9 [Source:MGI Symbol;Acc:MGI:1918788]	-	653	1248	2172	1479	3228	1363	10.4028	11.8407	19.4401	10.8393	24.4604	15.0449
ENSMUSG00000026601	25.8128	0	0	0	0	5.54282	8.60428	1.84761	2.23022	0.555284	1	Axdnd1	1	156151079	156248729	-	6014	protein_coding	axonemal dynein light chain domain containing 1 [Source:MGI Symbol;Acc:MGI:1924602]	-	16	0	0	0	0	5	0.131516	0	0	0	0	0.0284762
ENSMUSG00000082706	0	35.7701	0	0	0	7.75994	11.9234	2.58665	2.22047	0.555343	1	Gm11663	11	104462094	104462383	-	290	processed_pseudogene	predicted gene 11663 [Source:MGI Symbol;Acc:MGI:3651529]	-	0	38	0	0	0	7	0	3.8577	0	0	0	0.826751
ENSMUSG00000019917	167.784	292.75	285.482	274.506	102.868	196.216	248.672	191.197	0.380625	0.555357	0.853243	Septin10	10	58977449	59057669	-	3110	protein_coding	septin 10 [Source:MGI Symbol;Acc:MGI:1918110]	-	104	311	322	378	137	177	1.65308	2.94403	2.87552	2.76404	1.03579	1.94934
ENSMUSG00000081406	435.592	652.334	507.129	877.983	56.3148	175.153	531.685	369.817	0.523437	0.555698	0.853682	Rps6-ps4	2	75021417	75022166	-	750	processed_pseudogene	ribosomal protein S6, pseudogene 4 [Source:MGI Symbol;Acc:MGI:3650907]	-	270	693	572	1209	75	158	17.796	27.2029	21.1814	36.6588	2.35132	7.21557
ENSMUSG00000039670	522.71	535.611	414.037	827.875	452.771	488.876	490.786	589.841	-0.265976	0.555771	0.853708	Oxld1	11	120347432	120348894	-	813	protein_coding	oxidoreductase like domain containing 1 [Source:MGI Symbol;Acc:MGI:1913681]	-	324	569	467	1140	603	441	19.7004	20.6046	15.9532	31.888	17.4397	18.579
ENSMUSG00000032017	9.67982	0	0	0	39.0449	4.43425	3.22661	14.4931	-2.18893	0.555927	1	Grik4	9	42429431	42855789	-	5962	protein_coding	glutamate receptor, ionotropic, kainate 4 [Source:MGI Symbol;Acc:MGI:95817]	-	6	0	0	0	52	4	0.0497485	0	0	0	0.20508	0.0229796
ENSMUSG00000030058	837.304	985.561	1919.47	1226.56	2034.84	1265.98	1247.44	1509.13	-0.274234	0.556033	0.853942	Copg1	6	87864796	87890577	+	11011	protein_coding	coatomer protein complex, subunit gamma 1 [Source:MGI Symbol;Acc:MGI:1858696]	-	519	1047	2165	1689	2710	1142	2.33003	2.79939	5.46075	3.48832	5.78701	3.55234
ENSMUSG00000040549	153.264	274.865	135.648	190.992	244.782	283.792	187.926	239.855	-0.350372	0.556034	0.853942	Ckap5	2	91357107	91451009	+	9462	protein_coding	cytoskeleton associated protein 5 [Source:MGI Symbol;Acc:MGI:1923036]	-	95	292	153	263	326	256	0.496319	0.908537	0.449086	0.6321	0.810115	0.926684
ENSMUSG00000036469	54.8523	35.7701	87.7723	56.6441	0	33.2569	59.4649	29.967	0.989099	0.556153	0.853991	Marchf1	8	66070552	66924289	+	7146	protein_coding	membrane associated ring-CH-type finger 1 [Source:MGI Symbol;Acc:MGI:1920175]	-	34	38	99	78	0	30	0.235199	0.156554	0.384763	0.248225	0	0.143791
ENSMUSG00000024151	233.929	267.335	46.1026	333.329	145.668	282.684	182.455	253.893	-0.477824	0.556178	0.853991	Msh2	17	87979758	88031141	+	5518	protein_coding	mutS homolog 2 [Source:MGI Symbol;Acc:MGI:101816]	-	145	284	52	459	194	255	1.29899	1.51523	0.261723	1.89166	0.826669	1.58283
ENSMUSG00000002020	29.0395	58.3618	223.42	24.691	210.242	257.187	103.607	164.04	-0.659421	0.55659	0.854433	Ltbp2	12	84829986	84923306	-	8184	protein_coding	latent transforming growth factor beta binding protein 2 [Source:MGI Symbol;Acc:MGI:99502]	-	18	62	252	34	280	232	0.108724	0.223033	0.855176	0.0944771	0.80446	0.97095
ENSMUSG00000023348	496.897	326.638	564.757	472.034	552.636	634.098	462.764	552.923	-0.256726	0.556676	0.854433	Trip6	5	137307916	137312666	-	2429	protein_coding	thyroid hormone receptor interactor 6 [Source:MGI Symbol;Acc:MGI:1343458]	-	308	347	637	650	736	572	6.26821	4.20576	7.28338	6.08554	7.12463	8.06572
ENSMUSG00000034765	35.4927	70.5989	198.596	0	87.1002	70.9481	101.563	52.6828	0.948907	0.556774	0.854433	Dusp5	19	53517540	53530862	+	2473	protein_coding	dual specificity phosphatase 5 [Source:MGI Symbol;Acc:MGI:2685183]	-	22	75	224	0	116	64	0.439763	0.892853	2.51562	0	1.10292	0.886402
ENSMUSG00000040006	761.479	1301.84	577.169	851.114	465.536	842.508	880.164	719.719	0.290773	0.556788	0.854433	Ginm1	10	7643711	7668588	-	2996	protein_coding	glycoprotein integral membrane 1 [Source:MGI Symbol;Acc:MGI:2384905]	-	472	1383	651	1172	620	760	7.7879	13.5901	6.03476	8.89608	4.86588	8.68853
ENSMUSG00000025314	661.454	836.833	741.188	609.287	1547.53	599.733	746.492	918.85	-0.299768	0.556862	0.854433	Ptprj	2	90260098	90410939	-	8300	protein_coding	protein tyrosine phosphatase, receptor type, J [Source:MGI Symbol;Acc:MGI:104574]	-	410	889	836	839	2061	541	2.44189	3.15331	2.79736	2.29878	5.83864	2.23251
ENSMUSG00000097750	171.01	221.21	661.395	362.377	273.315	148.547	351.205	261.413	0.426601	0.556872	0.854433	Gm4673	7	30656334	30661044	+	4452	lncRNA	predicted gene 4673 [Source:MGI Symbol;Acc:MGI:3782854]	-	106	235	746	499	364	134	1.17699	1.55402	4.65377	2.54893	1.92246	1.03092
ENSMUSG00000115869	132.291	30.1222	0	37.7627	145.668	128.593	54.1377	104.008	-0.946606	0.556909	0.854433	Gm31814	16	24004770	24081909	-	3142	lncRNA	predicted gene, 31814 [Source:MGI Symbol;Acc:MGI:5590973]	-	82	32	0	52	194	116	1.29011	0.299838	0	0.376366	1.4518	1.26452
ENSMUSG00000099590	0	56.4791	100.185	0	0	49.8853	52.2212	16.6284	1.65585	0.556911	0.854433	C330022C24Rik	7	140417134	140425602	-	1077	lncRNA	RIKEN cDNA C330022C24 gene [Source:MGI Symbol;Acc:MGI:1925770]	-	0	60	113	0	0	45	0	1.64013	2.91396	0	0	1.43111
ENSMUSG00000024069	638.868	421.711	961.063	99.4903	514.342	873.548	673.88	495.793	0.443541	0.557058	0.854504	Slc30a6	17	74702603	74731216	+	3075	protein_coding	solute carrier family 30 (zinc transporter), member 6 [Source:MGI Symbol;Acc:MGI:2386741]	-	396	448	1084	137	685	788	6.36606	4.28919	9.7905	1.01318	5.2379	8.7772
ENSMUSG00000084215	12.9064	4.7066	0	2.17862	42.0484	3.32569	5.87101	15.8509	-1.4506	0.557082	1	Gm11814	4	10438815	10439743	-	929	processed_pseudogene	predicted gene 11814 [Source:MGI Symbol;Acc:MGI:3650512]	-	8	5	0	3	56	3	0.425691	0.158452	0	0.0734376	1.41737	0.110606
ENSMUSG00000100954	0	26.3569	0	22.5124	69.0795	0	8.78564	30.5306	-1.79293	0.55717	0.854504	Gm10138	1	151174226	151220982	-	3331	lncRNA	predicted gene 10138 [Source:MGI Symbol;Acc:MGI:3708522]	-	0	28	0	31	92	0	0	0.247472	0	0.211641	0.649419	0
ENSMUSG00000002771	0	48.9486	0	0	110.377	44.3425	16.3162	51.5732	-1.65723	0.557204	0.854504	Grin2d	7	45481307	45527802	-	6658	protein_coding	glutamate receptor, ionotropic, NMDA2D (epsilon 4) [Source:MGI Symbol;Acc:MGI:95823]	-	0	52	0	0	147	40	0	0.229934	0	0	0.519141	0.205774
ENSMUSG00000120049	70.9853	0	0	0	0	15.5199	23.6618	5.1733	2.1973	0.557385	0.854504	ENSMUSG00000120049	1	51517737	51519300	+	1564	lncRNA	novel transcript	-	44	0	0	0	0	14	1.39071	0	0	0	0	0.306596
ENSMUSG00000078965	106.478	111.076	49.649	83.5137	55.5639	49.8853	89.0675	62.9877	0.496994	0.557404	0.854504	Gm12033	11	20285012	20286013	-	1002	processed_pseudogene	predicted gene 12033 [Source:MGI Symbol;Acc:MGI:3650772]	-	66	118	56	115	74	45	3.25609	3.46703	1.55218	2.61002	1.7365	1.53822
ENSMUSG00000025197	10754.3	1239.72	8742.65	10203.2	3646.2	876.874	6912.22	4908.76	0.493676	0.55743	0.854504	Cyp2c23	19	43993461	44017647	-	2158	protein_coding	cytochrome P450, family 2, subfamily c, polypeptide 23 [Source:MGI Symbol;Acc:MGI:1888897]	-	6666	1317	9861	14050	4856	791	152.698	17.9671	126.908	148.06	52.9102	12.5545
ENSMUSG00000111828	0	24.4743	0	76.9779	0	11.0856	8.1581	29.3545	-1.84286	0.557511	0.854504	D830035M03Rik	9	120319598	120321613	-	1041	lncRNA	RIKEN cDNA D830035M03 gene [Source:MGI Symbol;Acc:MGI:2686558]	-	0	26	0	106	0	10	0	0.735302	0	2.31562	0	0.329021
ENSMUSG00000003477	19396.7	18067.7	13190.7	23323.6	10513.6	8481.62	16885	14106.3	0.259347	0.557529	0.854504	Inmt	6	55147611	55152028	-	1600	protein_coding	indolethylamine N-methyltransferase [Source:MGI Symbol;Acc:MGI:102963]	-	12023	19194	14878	32117	14002	7651	371.461	353.174	258.253	456.487	205.77	163.785
ENSMUSG00000038888	206.503	131.785	116.143	315.174	120.889	164.067	151.477	200.043	-0.404137	0.557536	0.854504	Ctu1	7	43321440	43327722	+	2475	protein_coding	cytosolic thiouridylase subunit 1 [Source:MGI Symbol;Acc:MGI:2385277]	-	128	140	131	434	161	148	2.55656	1.66531	1.47	3.98775	1.52955	2.04815
ENSMUSG00000034918	98.4115	61.1857	0	0	52.5605	8.86851	53.1991	20.4763	1.37494	0.557559	0.854504	Cdhr2	13	54849274	54884475	+	4129	protein_coding	cadherin-related family member 2 [Source:MGI Symbol;Acc:MGI:2687323]	-	61	65	0	0	70	8	0.730307	0.463459	0	0	0.398625	0.0663621
ENSMUSG00000042097	0	11.2958	0	0	34.5397	13.3028	3.76528	15.9475	-2.07414	0.55759	1	Zfp239	6	117839061	117850252	+	4364	protein_coding	zinc finger protein 239 [Source:MGI Symbol;Acc:MGI:1306812]	zf-C2H2	0	12	0	0	46	12	0	0.0809542	0	0	0.247848	0.0941827
ENSMUSG00000015467	82.2785	29.1809	0	49.382	81.0933	84.2508	37.1531	71.5754	-0.95166	0.557594	0.854504	Egfl8	17	34832323	34834945	-	1761	protein_coding	EGF-like domain 8 [Source:MGI Symbol;Acc:MGI:1932094]	-	51	31	0	68	108	76	1.43163	0.518257	0	0.878138	1.44204	1.47819
ENSMUSG00000040405	3.22661	68.7163	51.4222	0	153.927	105.314	41.1217	86.4136	-1.06806	0.557627	0.854504	Havcr1	11	46625907	46670405	+	2311	protein_coding	hepatitis A virus cellular receptor 1 [Source:MGI Symbol;Acc:MGI:2159680]	-	2	73	58	0	205	95	0.042781	0.929963	0.697026	0	2.08577	1.40799
ENSMUSG00000059005	611.442	694.693	912.3	810.446	631.477	409.06	739.478	616.994	0.261138	0.55793	0.854774	Hnrnpa3	2	75489605	75499751	+	5396	protein_coding	heterogeneous nuclear ribonucleoprotein A3 [Source:MGI Symbol;Acc:MGI:1917171]	-	379	738	1029	1116	841	369	3.47206	4.0265	5.2962	4.70333	3.66468	2.34223
ENSMUSG00000050471	396.873	80.0121	86.8857	247.636	243.28	287.118	187.923	259.345	-0.46887	0.557951	0.854774	Fam118b	9	35128261	35179101	-	6122	protein_coding	family with sequence similarity 118, member B [Source:MGI Symbol;Acc:MGI:1924483]	-	246	85	98	341	324	259	1.98638	0.40876	0.444584	1.2667	1.24441	1.44904
ENSMUSG00000104965	0	16.9437	53.1953	18.8814	0	0	23.3797	6.29379	1.89116	0.557993	0.854774	Gm43437	3	57544304	57548258	-	3955	TEC	predicted gene 43437 [Source:MGI Symbol;Acc:MGI:5663574]	-	0	18	60	26	0	0	0	0.133989	0.421333	0.1495	0	0
ENSMUSG00000026811	1088.98	932.847	180.864	790.112	393.453	478.899	734.23	554.155	0.405097	0.558026	0.854774	St6galnac6	2	32489721	32510818	+	4815	protein_coding	ST6 (alpha-N-acetyl-neuraminyl-2,3-beta-galactosyl-1,3)-N-acetylgalactosaminide alpha-2,6-sialyltransferase 6 [Source:MGI Symbol;Acc:MGI:1355316]	-	675	991	204	1088	524	432	6.92992	6.05927	1.17667	5.13861	2.55886	3.073
ENSMUSG00000022300	329.114	686.222	97.5248	813.351	247.034	468.922	370.953	509.769	-0.458598	0.558136	0.854857	Dcaf13	15	38976260	39010251	+	10825	protein_coding	DDB1 and CUL4 associated factor 13 [Source:MGI Symbol;Acc:MGI:2684929]	-	204	729	110	1120	329	423	0.931585	1.98263	0.282219	2.3529	0.714628	1.3384
ENSMUSG00000079505	87.1184	80.9534	300.554	143.063	135.906	46.5597	156.208	108.51	0.525873	0.558221	0.854901	Gm11131	17	35595997	35599268	-	3122	lncRNA	predicted gene 11131 [Source:MGI Symbol;Acc:MGI:3779386]	-	54	86	339	197	181	42	0.85503	0.810977	3.0157	1.43498	1.36319	0.460777
ENSMUSG00000022146	77.4385	140.257	75.3601	0	191.47	353.632	97.6851	181.701	-0.894418	0.558379	0.855039	Osmr	15	6843058	6904450	-	12113	protein_coding	oncostatin M receptor [Source:MGI Symbol;Acc:MGI:1330819]	-	48	149	85	0	255	319	0.195889	0.362141	0.194889	0	0.494994	0.902015
ENSMUSG00000054277	153.264	296.515	203.029	296.292	192.972	335.895	217.603	275.053	-0.335646	0.558424	0.855039	Arfgap3	15	83183940	83234448	-	3841	protein_coding	ADP-ribosylation factor GTPase activating protein 3 [Source:MGI Symbol;Acc:MGI:1913501]	-	95	315	229	408	257	303	1.22264	2.4144	1.65582	2.41562	1.57326	2.70192
ENSMUSG00000002803	561.429	425.476	869.744	528.678	1112.78	638.532	618.883	759.997	-0.296143	0.558501	0.855039	Btbd6	12	112940102	112942565	+	2324	protein_coding	BTB (POZ) domain containing 6 [Source:MGI Symbol;Acc:MGI:3026623]	-	348	452	981	728	1482	576	7.40225	5.72592	11.7234	7.12374	14.9942	8.48909
ENSMUSG00000027401	0	9.41319	0	0	43.5501	0	3.13773	14.5167	-2.20204	0.558531	1	Tgm3	2	129854269	129892319	+	4135	protein_coding	transglutaminase 3, E polypeptide [Source:MGI Symbol;Acc:MGI:98732]	-	0	10	0	0	58	0	0	0.0711979	0	0	0.32981	0
ENSMUSG00000037805	10296.1	9431.08	6543.03	10905.4	3577.12	7397.44	8756.73	7293.33	0.263761	0.558534	0.855039	Rpl10a	17	28547445	28550007	+	2431	protein_coding	ribosomal protein L10A [Source:MGI Symbol;Acc:MGI:1343877]	-	6382	10019	7380	15017	4764	6673	129.775	121.334	84.3125	140.479	46.0785	94.018
ENSMUSG00000034974	2034.38	1333.85	836.053	2466.92	1517.5	1131.84	1401.43	1705.42	-0.284107	0.558654	0.855137	Dapk3	10	81018839	81029031	+	2532	protein_coding	death-associated protein kinase 3 [Source:MGI Symbol;Acc:MGI:1203520]	-	1261	1417	943	3397	2021	1021	24.6191	16.4759	10.3435	30.5102	18.7678	13.8114
ENSMUSG00000038880	264.582	590.207	246.472	527.226	0	80.9251	367.087	202.717	0.856397	0.558859	0.855256	Mrps34	17	25114090	25116476	+	2064	protein_coding	mitochondrial ribosomal protein S34 [Source:MGI Symbol;Acc:MGI:1930188]	-	164	627	278	726	0	73	3.92785	8.94336	3.74073	7.99908	0	1.2114
ENSMUSG00000114251	41.9459	81.8948	166.679	103.848	63.0726	27.7141	96.8398	64.8781	0.578515	0.558866	0.855256	Tmed10-ps	13	36174844	36175503	-	660	processed_pseudogene	transmembrane p24 trafficking protein 10, pseudogene [Source:MGI Symbol;Acc:MGI:3782198]	-	26	87	188	143	84	25	1.94738	3.88077	7.91106	4.92726	2.99259	1.29739
ENSMUSG00000079442	33.8794	152.494	143.627	98.7641	0	75.3823	110	58.0488	0.923736	0.558904	0.855256	St6galnac4	2	32477107	32489710	+	6482	protein_coding	ST6 (alpha-N-acetyl-neuraminyl-2,3-beta-galactosyl-1,3)-N-acetylgalactosaminide alpha-2,6-sialyltransferase 4 [Source:MGI Symbol;Acc:MGI:1341894]	-	21	162	162	136	0	68	0.160151	0.735781	0.694108	0.477137	0	0.359314
ENSMUSG00000041353	551.75	277.689	257.997	363.103	531.612	447.86	362.479	447.525	-0.30649	0.558955	0.855256	Tmem29	X	149180769	149242150	-	7621	protein_coding	transmembrane protein 29 [Source:MGI Symbol;Acc:MGI:1923420]	-	342	295	291	500	708	404	2.21837	1.1396	1.06048	1.49201	2.1844	1.8157
ENSMUSG00000105779	3.22661	2.82396	3.54636	0	0.750864	29.9312	3.19897	10.2274	-1.67089	0.559179	1	Gm6439	3	150220857	150221718	-	862	processed_pseudogene	predicted gene 6439 [Source:MGI Symbol;Acc:MGI:3647442]	-	2	3	4	0	1	27	0.114695	0.102461	0.128876	0	0.0272775	1.07283
ENSMUSG00000104649	27.4262	39.5354	10.6391	5.80965	21.7751	15.5199	25.8669	14.3682	0.848274	0.55918	0.855516	Gm43712	3	90034074	90034364	+	291	unprocessed_pseudogene	predicted gene 43712 [Source:MGI Symbol;Acc:MGI:5663849]	-	17	42	12	8	29	14	2.88786	4.24912	1.14527	0.625187	2.34324	1.64782
ENSMUSG00000050944	0	24.4743	0	0	72.8338	14.4113	8.1581	29.0817	-1.82912	0.559384	0.855559	Efcab5	11	76980741	77079794	-	5164	protein_coding	EF-hand calcium binding domain 5 [Source:MGI Symbol;Acc:MGI:2442440]	-	0	26	0	0	97	13	0	0.148228	0	0	0.441669	0.0862247
ENSMUSG00000082925	0	20.709	0	65.3586	0	11.0856	6.90301	25.4814	-1.87912	0.559445	0.855559	Gm13135	4	147360433	147363553	+	3121	processed_pseudogene	predicted gene 13135 [Source:MGI Symbol;Acc:MGI:3650404]	-	0	22	0	90	0	10	0	0.207526	0	0.655786	0	0.109744
ENSMUSG00000045551	6.45321	37.6528	94.865	79.1565	96.1106	49.8853	46.3237	75.0508	-0.690467	0.55956	0.855559	Fpr1	17	18096733	18104202	-	1324	protein_coding	formyl peptide receptor 1 [Source:MGI Symbol;Acc:MGI:107443]	-	4	40	107	109	128	45	0.149346	0.889436	2.24448	1.8722	2.27318	1.16412
ENSMUSG00000046688	947.009	730.464	1023.12	783.577	1380.84	1002.14	900.199	1055.52	-0.229816	0.559593	0.855559	Tifa	3	127583454	127625813	+	3199	protein_coding	TRAF-interacting protein with forkhead-associated domain [Source:MGI Symbol;Acc:MGI:2182965]	-	587	776	1154	1079	1839	904	9.07077	7.14151	10.0187	7.67044	13.517	9.67896
ENSMUSG00000058706	903.45	1010.98	920.279	1173.55	415.979	744.955	944.902	778.161	0.280077	0.559749	0.855559	0610030E20Rik	6	72324300	72330131	+	5832	protein_coding	RIKEN cDNA 0610030E20 gene [Source:MGI Symbol;Acc:MGI:1915614]	-	560	1074	1038	1616	554	672	4.74669	5.42163	4.94311	6.3014	2.23359	3.94663
ENSMUSG00000045294	6832.34	7772.47	7442.91	11404.3	10563.9	4177.07	7349.24	8715.11	-0.245983	0.559847	0.855559	Insig1	5	28276361	28283660	+	3093	protein_coding	insulin induced gene 1 [Source:MGI Symbol;Acc:MGI:1916289]	-	4235	8257	8395	15704	14069	3768	67.6852	78.5932	75.3809	115.463	106.954	41.7259
ENSMUSG00000028433	682.427	483.838	572.737	343.496	1093.26	720.566	579.667	719.107	-0.311419	0.559911	0.855559	Ubap2	4	41194313	41275144	-	4802	protein_coding	ubiquitin-associated protein 2 [Source:MGI Symbol;Acc:MGI:1916176]	-	423	514	646	473	1456	650	4.3545	3.15126	3.73621	2.24002	7.12937	4.63624
ENSMUSG00000038943	40.3326	0	0	0	0	8.86851	13.4442	2.95617	2.19194	0.559929	1	Prc1	7	79944198	79966007	+	8225	protein_coding	protein regulator of cytokinesis 1 [Source:MGI Symbol;Acc:MGI:1858961]	-	25	0	0	0	0	8	0.150253	0	0	0	0	0.0333142
ENSMUSG00000106734	154.877	94.1319	0	0.726206	27.0311	85.3594	83.003	37.7056	1.13923	0.559972	0.855559	Gm20559	6	3333191	3346128	-	6765	lncRNA	predicted gene, 20559 [Source:MGI Symbol;Acc:MGI:5295666]	-	96	100	0	1	36	77	0.701494	0.435186	0	0.00336159	0.125126	0.38985
ENSMUSG00000039485	190.37	141.198	0	126.36	0	11.0856	110.523	45.8152	1.26877	0.559984	0.855559	Tspyl4	10	34173438	34177316	+	3879	protein_coding	TSPY-like 4 [Source:MGI Symbol;Acc:MGI:106393]	-	118	150	0	174	0	10	1.50377	1.13845	0	1.0201	0	0.0882988
ENSMUSG00000085376	0	30.1222	0	4.35724	0	2.21713	10.0407	2.19145	2.19832	0.56001	1	Gm14508	5	116147375	116154164	+	901	lncRNA	predicted gene 14508 [Source:MGI Symbol;Acc:MGI:3705279]	-	0	32	0	6	0	2	0	1.04561	0	0.15144	0	0.0760291
ENSMUSG00000100033	0	0.941319	0	1.45241	0	4.43425	0.313773	1.96222	-2.29952	0.560042	1	Gm8337	1	47696852	47698789	+	1938	processed_pseudogene	predicted gene 8337 [Source:MGI Symbol;Acc:MGI:3644012]	-	0	1	0	2	0	4	0	0.0151911	0	0.0234687	0	0.0706937
ENSMUSG00000043702	109.705	233.447	117.916	177.194	0	74.2737	153.689	83.8227	0.874699	0.560049	0.855559	Pde12	14	26381113	26391038	-	7725	protein_coding	phosphodiesterase 12 [Source:MGI Symbol;Acc:MGI:2443226]	-	68	248	133	244	0	67	0.435142	0.94514	0.478161	0.718298	0	0.297065
ENSMUSG00000031309	332.34	321.931	187.07	205.516	507.584	351.415	280.447	354.838	-0.340385	0.560085	0.855559	Rps6ka3	X	157993303	158151240	+	8322	protein_coding	ribosomal protein S6 kinase polypeptide 3 [Source:MGI Symbol;Acc:MGI:104557]	-	206	342	211	283	676	317	1.22366	1.20988	0.704167	0.773342	1.90999	1.30469
ENSMUSG00000118663	279.101	288.985	344.883	533.762	263.553	324.809	304.323	374.041	-0.297464	0.560114	0.855559	Spata5l1	2	122461120	122474750	+	4578	protein_coding	spermatogenesis associated 5-like 1 [Source:MGI Symbol;Acc:MGI:3036261]	-	173	307	389	735	351	293	1.86806	1.97427	2.35991	3.65111	1.80278	2.19213
ENSMUSG00000038623	0	30.1222	0	0	0	6.65138	10.0407	2.21713	2.19756	0.560143	1	Tm6sf1	7	81508749	81534182	+	5921	protein_coding	transmembrane 6 superfamily member 1 [Source:MGI Symbol;Acc:MGI:1933209]	-	0	32	0	0	0	6	0	0.15911	0	0	0	0.0347081
ENSMUSG00000030798	74.2119	60.2444	110.824	181.552	81.0933	77.5994	81.76	113.415	-0.47229	0.560154	0.855559	Cd37	7	44883056	44888539	-	3522	protein_coding	CD37 antigen [Source:MGI Symbol;Acc:MGI:88330]	-	46	64	125	250	108	70	0.645638	0.534975	0.985693	1.61422	0.721018	0.680743
ENSMUSG00000044258	201.663	88.484	280.162	114.741	111.128	199.541	190.103	141.803	0.424124	0.560242	0.855559	Ctla2a	13	61081969	61084439	-	2108	protein_coding	cytotoxic T lymphocyte-associated protein 2 alpha [Source:MGI Symbol;Acc:MGI:88554]	-	125	94	316	158	148	180	2.9313	1.3128	4.1633	1.70451	1.65083	2.92467
ENSMUSG00000120353	9.67982	0	0	43.5724	0	0	3.22661	14.5241	-2.19209	0.560283	1	ENSMUSG00000120353	18	84607916	84614997	+	1351	lncRNA	novel transcript	-	6	0	0	60	0	0	0.219541	0	0	1.00997	0	0
ENSMUSG00000099032	53.239	58.3618	0	0	0	33.2569	37.2003	11.0856	1.75082	0.560287	0.855559	Tcf24	1	10030388	10038157	-	4193	protein_coding	transcription factor 24 [Source:MGI Symbol;Acc:MGI:3780500]	bHLH	33	62	0	0	0	30	0.389054	0.435321	0	0	0	0.245059
ENSMUSG00000029064	2121.49	2553.8	2159.73	3000.68	1004.66	1675.04	2278.34	1893.46	0.266925	0.560296	0.855559	Gnb1	4	155575818	155643726	+	4268	protein_coding	guanine nucleotide binding protein (G protein), beta 1 [Source:MGI Symbol;Acc:MGI:95781]	-	1315	2713	2436	4132	1338	1511	15.2308	18.7141	15.8516	22.0165	7.37129	12.1259
ENSMUSG00000083097	96.7982	95.0732	128.555	50.1082	0	121.942	106.809	57.3501	0.899328	0.560419	0.855559	Gm14494	2	153668091	153668525	+	435	processed_pseudogene	predicted gene 14494 [Source:MGI Symbol;Acc:MGI:3704210]	-	60	101	145	69	0	110	6.8184	6.83557	9.25762	3.60722	0	8.6612
ENSMUSG00000028539	62.9188	0	0	13.7979	0	0	20.9729	4.59931	2.18163	0.560449	0.855559	Artn	4	117783359	117786960	-	2405	protein_coding	artemin [Source:MGI Symbol;Acc:MGI:1333791]	-	39	0	0	19	0	0	0.801623	0	0	0.17966	0	0
ENSMUSG00000112794	125.838	96.0145	308.533	45.0248	577.415	165.176	176.795	262.538	-0.569832	0.560474	0.855559	Gm48878	10	122290037	122292714	+	2678	TEC	predicted gene, 48878 [Source:MGI Symbol;Acc:MGI:6098630]	-	78	102	348	62	769	149	1.43981	1.12133	3.60902	0.526495	6.75193	1.90568
ENSMUSG00000024785	2770.04	3598.66	2204.06	2187.33	4021.63	3791.29	2857.59	3333.42	-0.222112	0.560551	0.855559	Rcl1	19	29078775	29121329	+	1889	protein_coding	RNA terminal phosphate cyclase-like 1 [Source:MGI Symbol;Acc:MGI:1913275]	-	1717	3823	2486	3012	5356	3420	44.9323	59.582	36.5502	36.2607	66.6685	62.011
ENSMUSG00000088689	4.83991	0	0	21.7862	0	0	1.6133	7.26206	-2.21294	0.560624	1	Scarna17	18	74911462	74911540	-	79	scaRNA	small Cajal body-specific RNA 17 [Source:MGI Symbol;Acc:MGI:3819483]	-	3	0	0	30	0	0	1.87722	0	0	8.63589	0	0
ENSMUSG00000081254	88.7317	70.5989	0	0	7.50864	54.3196	53.1102	20.6094	1.36808	0.560652	0.855559	Gm12112	11	32860373	32860603	+	231	processed_pseudogene	predicted gene 12112 [Source:MGI Symbol;Acc:MGI:3650115]	-	55	75	0	0	10	49	11.7699	9.55855	0	0	1.01789	7.26539
ENSMUSG00000024829	622.735	379.352	239.379	788.66	497.072	293.769	413.822	526.5	-0.349638	0.560702	0.855559	Mrpl21	19	3332901	3342837	+	2011	protein_coding	mitochondrial ribosomal protein L21 [Source:MGI Symbol;Acc:MGI:2660674]	-	386	403	270	1086	662	265	9.48846	5.89978	3.72883	12.2809	7.7403	4.51345
ENSMUSG00000040543	11.2931	18.8264	0	0	0	6.65138	10.0398	2.21713	2.19387	0.560805	1	Pitpnm3	11	71938354	72026604	-	9815	protein_coding	PITPNM family member 3 [Source:MGI Symbol;Acc:MGI:2685726]	-	7	20	0	0	0	6	0.0352556	0.0599905	0	0	0	0.020938
ENSMUSG00000093789	45.1725	0	0	0	0	9.97707	15.0575	3.32569	2.18476	0.560811	1	Methig1	15	100251030	100282317	+	1501	protein_coding	methyltransferase hypoxia inducible domain containing 1 [Source:MGI Symbol;Acc:MGI:3845761]	-	28	0	0	0	0	9	0.922142	0	0	0	0	0.20537
ENSMUSG00000068457	0	0	0	0	3.00346	0	0	1.00115	-2.31557	0.560847	1	Uty	Y	1096861	1245759	-	9791	protein_coding	ubiquitously transcribed tetratricopeptide repeat containing, Y-linked [Source:MGI Symbol;Acc:MGI:894810]	-	0	0	0	0	4	0	0	0	0	0	0.00960605	0
ENSMUSG00000059077	0	0	0	0	3.00346	0	0	1.00115	-2.31557	0.560847	1	Pth	7	112984787	112987777	-	710	protein_coding	parathyroid hormone [Source:MGI Symbol;Acc:MGI:97799]	-	0	0	0	0	4	0	0	0	0	0	0.132469	0
ENSMUSG00000069303	0	0	0	0	3.00346	0	0	1.00115	-2.31557	0.560847	1	H2bc24	13	22017913	22021700	+	2212	protein_coding	H2B clustered histone 24 [Source:MGI Symbol;Acc:MGI:3710645]	-	0	0	0	0	4	0	0	0	0	0	0.0425194	0
ENSMUSG00000100071	0	0	0	0	3.00346	0	0	1.00115	-2.31557	0.560847	1	Gm28707	13	42202810	42203763	+	558	lncRNA	predicted gene 28707 [Source:MGI Symbol;Acc:MGI:5579413]	-	0	0	0	0	4	0	0	0	0	0	0.168553	0
ENSMUSG00000097106	0	0	0	0	3.00346	0	0	1.00115	-2.31557	0.560847	1	Rpl31-ps23	8	35600149	35600686	-	388	processed_pseudogene	ribosomal protein L31, pseudogene 23 [Source:MGI Symbol;Acc:MGI:3648456]	-	0	0	0	0	4	0	0	0	0	0	0.242404	0
ENSMUSG00000111551	0	0	0	0	3.00346	0	0	1.00115	-2.31557	0.560847	1	Gm48128	10	49702366	49706211	+	3846	processed_pseudogene	predicted gene, 48128 [Source:MGI Symbol;Acc:MGI:6097487]	-	0	0	0	0	4	0	0	0	0	0	0.0244547	0
ENSMUSG00000099732	0	0	0	0	3.00346	0	0	1.00115	-2.31557	0.560847	1	Gm17752	1	111977166	111984840	-	7214	processed_pseudogene	predicted gene, 17752 [Source:MGI Symbol;Acc:MGI:5009836]	-	0	0	0	0	4	0	0	0	0	0	0.0130375	0
ENSMUSG00002075803	0	0	0	0	3.00346	0	0	1.00115	-2.31557	0.560847	1	ENSMUSG00002075803	2	28498207	28498298	+	92	miRNA	-	-	0	0	0	0	4	0	0	0	0	0	1.02231	0
ENSMUSG00000105207	0	0	0	0	3.00346	0	0	1.00115	-2.31557	0.560847	1	Gm42927	3	120529370	120533210	-	3841	processed_pseudogene	predicted gene 42927 [Source:MGI Symbol;Acc:MGI:5663064]	-	0	0	0	0	4	0	0	0	0	0	0.0244865	0
ENSMUSG00000105018	0	0	0	0	3.00346	0	0	1.00115	-2.31557	0.560847	1	Gm43546	5	103783091	103784033	+	943	TEC	predicted gene 43546 [Source:MGI Symbol;Acc:MGI:5663683]	-	0	0	0	0	4	0	0	0	0	0	0.0997379	0
ENSMUSG00000085328	0	0	0	0	3.00346	0	0	1.00115	-2.31557	0.560847	1	Gm17131	5	127955595	127959440	+	3846	unprocessed_pseudogene	predicted gene 17131 [Source:MGI Symbol;Acc:MGI:4937958]	-	0	0	0	0	4	0	0	0	0	0	0.0244547	0
ENSMUSG00000108845	0	0	0	0	3.00346	0	0	1.00115	-2.31557	0.560847	1	Gm45090	7	81805625	81806772	-	1148	lncRNA	predicted gene 45090 [Source:MGI Symbol;Acc:MGI:5753666]	-	0	0	0	0	4	0	0	0	0	0	0.0819275	0
ENSMUSG00000093942	0	0	0	0	3.00346	0	0	1.00115	-2.31557	0.560847	1	Olfr46	7	140181182	140197591	+	7815	protein_coding	olfactory receptor 46 [Source:MGI Symbol;Acc:MGI:1333824]	-	0	0	0	0	4	0	0	0	0	0	0.0120349	0
ENSMUSG00000112342	0	0	0	0	3.00346	0	0	1.00115	-2.31557	0.560847	1	Gm47031	10	102155474	102157755	+	2282	lncRNA	predicted gene, 47031 [Source:MGI Symbol;Acc:MGI:6095726]	-	0	0	0	0	4	0	0	0	0	0	0.0412151	0
ENSMUSG00000110928	0	0	0	0	3.00346	0	0	1.00115	-2.31557	0.560847	1	Gm48114	9	40274513	40278198	-	3686	TEC	predicted gene, 48114 [Source:MGI Symbol;Acc:MGI:6097467]	-	0	0	0	0	4	0	0	0	0	0	0.0255162	0
ENSMUSG00000112965	0	0	0	0	3.00346	0	0	1.00115	-2.31557	0.560847	1	Gm34278	13	53835645	53854453	-	622	lncRNA	predicted gene, 34278 [Source:MGI Symbol;Acc:MGI:5593437]	-	0	0	0	0	4	0	0	0	0	0	0.15121	0
ENSMUSG00000113444	0	0	0	0	3.00346	0	0	1.00115	-2.31557	0.560847	1	Gm48672	13	13591732	13592785	+	354	processed_pseudogene	predicted gene, 48672 [Source:MGI Symbol;Acc:MGI:6098291]	-	0	0	0	0	4	0	0	0	0	0	0.265686	0
ENSMUSG00000113395	0	0	0	0	3.00346	0	0	1.00115	-2.31557	0.560847	1	Gm48365	12	62304635	62307369	+	2735	processed_pseudogene	predicted gene, 48365 [Source:MGI Symbol;Acc:MGI:6097836]	-	0	0	0	0	4	0	0	0	0	0	0.0343886	0
ENSMUSG00000115279	0	0	0	0	3.00346	0	0	1.00115	-2.31557	0.560847	1	Gm49273	15	103566266	103570108	+	3843	processed_pseudogene	predicted gene, 49273 [Source:MGI Symbol;Acc:MGI:6118757]	-	0	0	0	0	4	0	0	0	0	0	0.0244738	0
ENSMUSG00000105243	75.8252	94.1319	31.0306	247.636	9.01037	72.0566	66.9959	109.568	-0.711091	0.560897	0.855559	Gm43444	3	120814135	120814425	-	291	TEC	predicted gene 43444 [Source:MGI Symbol;Acc:MGI:5663581]	-	47	100	35	341	12	65	7.98409	10.117	3.34038	26.6486	0.969617	7.65059
ENSMUSG00000052298	295.234	321.931	255.338	428.462	281.574	341.437	290.834	350.491	-0.269491	0.560904	0.855559	Cdc42se2	11	54608282	54678501	-	3661	protein_coding	CDC42 small effector 2 [Source:MGI Symbol;Acc:MGI:1919979]	-	183	342	288	590	375	308	2.47099	2.75023	2.18481	3.66493	2.40848	2.88155
ENSMUSG00000022579	680.814	541.258	366.161	615.097	632.228	632.99	529.411	626.771	-0.245005	0.560918	0.855559	Gpihbp1	15	75468477	75471330	+	2554	protein_coding	GPI-anchored HDL-binding protein 1 [Source:MGI Symbol;Acc:MGI:1915703]	-	422	575	413	847	842	571	8.16793	6.62811	4.49107	7.54181	7.75181	7.65755
ENSMUSG00000029521	88.7317	17.8851	0	0	185.463	73.1652	35.5389	86.2095	-1.28259	0.560952	0.855559	Chek2	5	110987845	111022011	+	3001	protein_coding	checkpoint kinase 2 [Source:MGI Symbol;Acc:MGI:1355321]	-	55	19	0	0	247	66	0.905977	0.186393	0	0	1.93528	0.753273
ENSMUSG00000017144	256.515	317.225	562.097	288.304	295.84	337.003	378.612	307.049	0.304099	0.56098	0.855559	Rnd3	2	51020450	51039123	-	4432	protein_coding	Rho family GTPase 3 [Source:MGI Symbol;Acc:MGI:1921444]	-	159	337	634	397	394	304	1.77345	2.23858	3.97292	2.03706	2.0903	2.34935
ENSMUSG00000020447	24.1995	113.9	86.8857	0	392.702	49.8853	74.995	147.529	-0.975022	0.561027	0.855559	Npc1l1	11	6161013	6180143	-	4467	protein_coding	NPC1 like intracellular cholesterol transporter 1 [Source:MGI Symbol;Acc:MGI:2685089]	-	15	121	98	0	523	45	0.165995	0.797466	0.6093	0	2.75295	0.345041
ENSMUSG00000032649	351.7	401.002	320.945	250.541	491.816	578.67	357.882	440.342	-0.298391	0.561056	0.855559	Colgalt2	1	152275581	152386446	+	4245	protein_coding	collagen beta(1-O)galactosyltransferase 2 [Source:MGI Symbol;Acc:MGI:2138232]	-	218	426	362	345	655	522	2.53863	2.95444	2.36838	1.84822	3.62807	4.2118
ENSMUSG00000059423	24.1995	65.8923	52.3088	235.291	0	47.6682	47.4669	94.3197	-0.989554	0.561086	0.855559	Zfp933	4	147907443	147932823	-	4270	protein_coding	zinc finger protein 933 [Source:MGI Symbol;Acc:MGI:1922865]	zf-C2H2	15	70	59	324	0	43	0.173654	0.482629	0.383747	1.72556	0	0.344918
ENSMUSG00000091985	53.239	43.3007	0	0	165.19	67.6224	32.1799	77.6042	-1.27215	0.561112	0.855559	Gm17354	4	108491040	108494638	-	3039	lncRNA	predicted gene, 17354 [Source:MGI Symbol;Acc:MGI:4936988]	-	33	46	0	0	220	61	0.536789	0.445625	0	0	1.70217	0.687502
ENSMUSG00000115338	1159.96	1310.32	398.965	1053	735.847	491.094	956.415	759.98	0.33093	0.561145	0.855559	Pnp	14	51168539	51202694	+	3979	protein_coding	purine-nucleoside phosphorylase [Source:MGI Symbol;Acc:MGI:97365]	-	719	1392	450	1450	980	443	8.93255	10.2993	3.14094	8.28719	5.79114	3.81333
ENSMUSG00000023909	114.545	22.5917	0	0	24.7785	27.7141	45.7121	17.4975	1.38421	0.561178	0.855559	Paqr4	17	23955160	23959841	-	2644	protein_coding	progestin and adipoQ receptor family member IV [Source:MGI Symbol;Acc:MGI:1923748]	-	71	24	0	0	33	25	1.32745	0.267235	0	0	0.29347	0.323857
ENSMUSG00000026070	27.4262	28.2396	13.2988	75.5255	0	67.6224	22.9882	47.7159	-1.05434	0.561207	0.855559	Il18r1	1	40504712	40540014	+	4817	protein_coding	interleukin 18 receptor 1 [Source:MGI Symbol;Acc:MGI:105383]	-	17	30	15	104	0	61	0.174459	0.183353	0.0864839	0.490987	0	0.433738
ENSMUSG00000024645	834.078	468.777	1312.15	952.783	645.743	521.025	871.669	706.517	0.302858	0.56131	0.855559	Timm21	18	84964316	84969649	-	3722	protein_coding	translocase of inner mitochondrial membrane 21 [Source:MGI Symbol;Acc:MGI:1920595]	-	517	498	1480	1312	860	470	6.86649	3.93909	11.0435	8.01624	5.43293	4.3251
ENSMUSG00000042807	51.6257	31.0635	203.029	33.4055	275.567	135.245	95.2394	148.072	-0.634567	0.561315	0.855559	Hecw2	1	53846035	54234327	-	12947	protein_coding	HECT, C2 and WW domain containing E3 ubiquitin protein ligase 2 [Source:MGI Symbol;Acc:MGI:2685817]	-	32	33	229	46	367	122	0.12218	0.0750391	0.491233	0.0807982	0.666513	0.322749
ENSMUSG00000106678	0	18.8264	0	0	64.5743	6.65138	6.27546	23.7419	-1.91433	0.561337	0.855559	Gm43457	5	34644658	34647066	+	2409	TEC	predicted gene 43457 [Source:MGI Symbol;Acc:MGI:5663594]	-	0	20	0	0	86	6	0	0.24442	0	0	0.839409	0.0853079
ENSMUSG00000099881	151.65	522.432	214.555	278.137	68.3286	297.095	296.212	214.52	0.467227	0.561408	0.855559	2810013P06Rik	8	123769156	123771349	+	2194	lncRNA	RIKEN cDNA 2810013P06 gene [Source:MGI Symbol;Acc:MGI:1914456]	-	94	555	242	383	91	268	2.11793	7.44731	3.06337	3.96986	0.975251	4.18382
ENSMUSG00000051034	9.67982	45.1833	0	95.133	0	47.6682	18.2877	47.6004	-1.37849	0.561451	0.855559	Zfp11	5	129731657	129747163	-	3929	protein_coding	zinc finger protein 11 [Source:MGI Symbol;Acc:MGI:99156]	zf-C2H2	6	48	0	131	0	43	0.07549	0.359668	0	0.758232	0	0.374853
ENSMUSG00000062661	17.7463	0	0	0	42.0484	24.3884	5.91544	22.1456	-1.91873	0.561563	0.855559	Ncs1	2	31135835	31186001	+	4653	protein_coding	neuronal calcium sensor 1 [Source:MGI Symbol;Acc:MGI:109166]	-	11	0	0	0	56	22	0.116864	0	0	0	0.282987	0.161944
ENSMUSG00000038855	442.045	203.325	174.658	226.576	133.654	269.381	273.343	209.87	0.379468	0.561574	0.855559	Itpkb	1	180158050	180252367	+	10463	protein_coding	inositol 1,4,5-trisphosphate 3-kinase B [Source:MGI Symbol;Acc:MGI:109235]	-	274	216	197	312	178	243	1.29454	0.607772	0.522915	0.678128	0.400014	0.795472
ENSMUSG00000097043	45.1725	0	0	106.026	0	37.6912	15.0575	47.9058	-1.67732	0.561597	0.855559	Gm10556	18	4812486	4850959	+	3906	lncRNA	predicted gene 10556 [Source:MGI Symbol;Acc:MGI:3642809]	-	28	0	0	146	0	34	0.354361	0	0	0.850029	0	0.298141
ENSMUSG00000041550	138.744	166.613	148.947	83.5137	119.387	427.905	151.435	210.269	-0.471311	0.561609	0.855559	Serpina5	12	104067372	104072396	+	2162	protein_coding	serine (or cysteine) peptidase inhibitor, clade A, member 5 [Source:MGI Symbol;Acc:MGI:107817]	-	86	177	168	115	159	386	1.96636	2.41024	2.15811	1.20964	1.72923	6.11514
ENSMUSG00000111964	12.9064	0.941319	0	2.90483	0	0	4.61591	0.968275	2.22207	0.561634	1	Gm8942	10	115105883	115106282	+	400	processed_pseudogene	predicted gene 8942 [Source:MGI Symbol;Acc:MGI:3645705]	-	8	1	0	4	0	0	0.988668	0.0736009	0	0.227412	0	0
ENSMUSG00000109901	838.918	656.099	531.953	778.493	207.238	616.361	675.657	534.031	0.339023	0.561767	0.855714	Chmp1b	18	67338437	67340960	+	2524	protein_coding	charged multivesicular body protein 1B [Source:MGI Symbol;Acc:MGI:1914314]	-	520	697	600	1072	276	556	10.1844	8.12992	6.60211	9.6587	2.57117	7.54502
ENSMUSG00000065530	0	15.0611	0	0	0	3.32569	5.02037	1.10856	2.21514	0.561858	1	Mir99a	16	77395824	77395888	+	65	miRNA	microRNA 99a [Source:MGI Symbol;Acc:MGI:2676912]	-	0	16	0	0	0	3	0	7.24685	0	0	0	1.58082
ENSMUSG00000118057	0	15.0611	0	0	0	3.32569	5.02037	1.10856	2.21514	0.561858	1	B020010K11Rik	18	82354375	82379725	-	3579	lncRNA	RIKEN cDNA B020010K11 gene [Source:MGI Symbol;Acc:MGI:3612155]	-	0	16	0	0	0	3	0	0.131614	0	0	0	0.0287101
ENSMUSG00000034634	22.5862	37.6528	0	0	0	15.5199	20.0797	5.1733	1.96444	0.562018	0.85592	Ly6d	15	74633905	74635469	-	744	protein_coding	lymphocyte antigen 6 complex, locus D [Source:MGI Symbol;Acc:MGI:96881]	-	14	40	0	0	0	14	0.930198	1.58281	0	0	0	0.64451
ENSMUSG00000040097	48.3991	338.875	511.562	201.885	733.594	342.546	299.612	426.009	-0.506157	0.562097	0.85592	Flywch1	17	23971767	23990576	-	4266	protein_coding	FLYWCH-type zinc finger 1 [Source:MGI Symbol;Acc:MGI:2442638]	-	30	360	577	278	977	309	0.347633	2.48442	3.75643	1.48196	5.385	2.48092
ENSMUSG00000101939	4068.75	1156.88	1391.94	2129.24	348.401	2459.9	2205.86	1645.85	0.422302	0.562147	0.85592	Gm28438	1	24651856	24652200	-	345	unprocessed_pseudogene	predicted gene 28438 [Source:MGI Symbol;Acc:MGI:5579144]	-	2522	1229	1570	2932	464	2219	361.365	104.876	126.387	193.267	31.6236	220.299
ENSMUSG00000029405	2032.76	1992.77	1845.88	2352.91	2321.67	1888.99	1957.14	2187.86	-0.161102	0.562179	0.85592	G3bp2	5	92200005	92231578	-	8659	protein_coding	GTPase activating protein (SH3 domain) binding protein 2 [Source:MGI Symbol;Acc:MGI:2442040]	-	1260	2117	2082	3240	3092	1704	7.19322	7.19774	6.67781	8.50923	8.39622	6.74026
ENSMUSG00000026836	330.727	251.332	642.777	193.171	804.175	610.818	408.279	536.055	-0.392083	0.562188	0.85592	Acvr1	2	58278656	58457169	-	4829	protein_coding	activin A receptor, type 1 [Source:MGI Symbol;Acc:MGI:87911]	-	205	267	725	266	1071	551	2.09854	1.62778	4.16967	1.25267	5.21488	3.90813
ENSMUSG00000032344	24.1995	0	54.0819	0	164.439	31.0398	26.0938	65.1597	-1.32007	0.562275	0.85592	Cgas	9	78337808	78350519	-	4126	protein_coding	cyclic GMP-AMP synthase [Source:MGI Symbol;Acc:MGI:2442261]	-	15	0	61	0	219	28	0.179714	0	0.410602	0	1.24803	0.232436
ENSMUSG00000038127	1069.62	1207.71	1057.7	838.768	1913.95	1196.14	1111.68	1316.29	-0.243727	0.562343	0.85592	Ccdc50	16	27207619	27270968	+	9164	protein_coding	coiled-coil domain containing 50 [Source:MGI Symbol;Acc:MGI:1914751]	-	663	1283	1193	1155	2549	1079	3.57642	4.12178	3.61557	2.86622	6.54028	4.03284
ENSMUSG00000006763	419.459	283.337	395.419	286.125	338.64	290.444	366.072	305.07	0.261991	0.56244	0.85592	Saal1	7	46335532	46360104	-	8080	protein_coding	serum amyloid A-like 1 [Source:MGI Symbol;Acc:MGI:1926185]	-	260	301	446	394	451	262	1.59068	1.09673	1.53301	1.10891	1.31243	1.11062
ENSMUSG00000066477	730.826	333.227	325.378	333.329	366.422	422.363	463.144	374.038	0.306506	0.562464	0.85592	Gm16551	9	74755265	74767416	+	3708	lncRNA	predicted gene 16551 [Source:MGI Symbol;Acc:MGI:4414971]	-	453	354	367	459	488	381	6.03919	2.81065	2.74883	2.81505	3.09451	3.51933
ENSMUSG00000043673	29.0395	0	0	76.9779	0	22.1713	9.67982	33.0497	-1.78209	0.562486	0.85592	Kcns3	12	11140203	11201057	-	3164	protein_coding	potassium voltage-gated channel, delayed-rectifier, subfamily S, member 3 [Source:MGI Symbol;Acc:MGI:1098804]	-	18	0	0	106	0	20	0.281227	0	0	0.761873	0	0.216505
ENSMUSG00000021684	4.83991	130.843	256.224	0	108.875	86.4679	130.636	65.1144	1.00615	0.562517	0.85592	Pde8b	13	95160962	95386844	-	5879	protein_coding	phosphodiesterase 8B [Source:MGI Symbol;Acc:MGI:2443999]	-	3	139	289	0	145	78	0.0252254	0.696072	1.36526	0	0.579931	0.454429
ENSMUSG00000111933	0	32.0048	0	0	80.3425	26.6055	10.6683	35.6493	-1.73646	0.56263	0.85592	Gm36660	12	80065189	80128208	-	3871	lncRNA	predicted gene, 36660 [Source:MGI Symbol;Acc:MGI:5595819]	-	0	34	0	0	107	24	0	0.258582	0	0	0.649939	0.212355
ENSMUSG00000036499	1658.48	1385.62	1555.08	994.176	3419.44	1257.11	1533.06	1890.24	-0.302385	0.562691	0.85592	Eea1	10	95776512	95881380	+	9592	protein_coding	early endosome antigen 1 [Source:MGI Symbol;Acc:MGI:2442192]	-	1028	1472	1754	1369	4554	1134	5.29791	4.51795	5.07857	3.24569	11.1634	4.04929
ENSMUSG00000021972	582.402	802.004	782.858	681.182	1256.2	651.835	722.421	863.071	-0.256332	0.562698	0.85592	Hmbox1	14	65049049	65187320	-	9681	protein_coding	homeobox containing 1 [Source:MGI Symbol;Acc:MGI:2445066]	Homeobox	361	852	883	938	1673	588	1.84335	2.59097	2.53315	2.20341	4.06338	2.08033
ENSMUSG00000120594	12.9064	0	0	0	0	57.6453	4.30214	19.2151	-2.17264	0.562762	0.85592	ENSMUSG00000120594	11	86469664	86471300	-	1637	lncRNA	novel transcript	-	8	0	0	0	0	52	0.24158	0	0	0	0	1.088
ENSMUSG00000029270	262.968	230.623	107.277	185.909	279.321	304.855	200.29	256.695	-0.359494	0.562795	0.85592	Dipk1a	5	108055919	108134951	-	2892	protein_coding	divergent protein kinase domain 1A [Source:MGI Symbol;Acc:MGI:1914516]	-	163	245	121	256	372	275	2.78618	2.49408	1.162	2.01305	3.02452	3.25694
ENSMUSG00000025586	72.5986	110.134	127.669	133.622	108.875	166.284	103.467	136.261	-0.393426	0.562931	0.856041	Cpeb1	7	80996774	81105213	-	4192	protein_coding	cytoplasmic polyadenylation element binding protein 1 [Source:MGI Symbol;Acc:MGI:108442]	-	45	117	144	184	145	150	0.530654	0.821689	0.95403	0.998182	0.813315	1.22559
ENSMUSG00000049047	77.4385	50.8312	0	81.3351	48.0553	111.965	42.7566	80.4518	-0.915243	0.563004	0.856067	Armcx3	X	133657344	133662204	+	3540	protein_coding	armadillo repeat containing, X-linked 3 [Source:MGI Symbol;Acc:MGI:1918953]	-	48	54	0	112	64	101	0.670283	0.44909	0	0.719495	0.425098	0.977221
ENSMUSG00000039285	1727.85	1716.02	1226.15	1078.42	2222.56	2213.8	1556.67	1838.26	-0.23991	0.563068	0.85608	Azi2	9	117869567	117898862	+	6439	protein_coding	5-azacytidine induced gene 2 [Source:MGI Symbol;Acc:MGI:1351332]	-	1071	1823	1383	1485	2960	1997	8.22227	8.33511	5.96519	5.24471	10.809	10.6227
ENSMUSG00000043832	0	32.0048	14.1854	0	90.1037	29.9312	15.3968	40.0116	-1.37294	0.56313	0.856089	Clec4a3	6	122929474	122946834	+	1327	protein_coding	C-type lectin domain family 4, member a3 [Source:MGI Symbol;Acc:MGI:1920399]	-	0	34	16	0	120	27	0	0.754312	0.334865	0	2.12629	0.696895
ENSMUSG00000026791	569.496	493.251	850.239	856.197	959.604	489.985	637.662	768.596	-0.269531	0.563238	0.856108	Slc2a8	2	32863002	32872095	-	3209	protein_coding	solute carrier family 2, (facilitated glucose transporter), member 8 [Source:MGI Symbol;Acc:MGI:1860103]	-	353	524	959	1179	1278	442	5.43783	4.80734	8.29984	8.35521	9.36425	4.71767
ENSMUSG00000055782	901.836	1328.2	1023.12	832.959	694.549	1241.59	1084.39	923.033	0.233397	0.563254	0.856108	Abcd2	15	91030074	91076002	-	5946	protein_coding	ATP-binding cassette, sub-family D (ALD), member 2 [Source:MGI Symbol;Acc:MGI:1349467]	-	559	1411	1154	1147	925	1120	4.64737	6.98626	5.39016	4.38684	3.65787	6.45161
ENSMUSG00000084883	459.791	738.935	680.9	1013.06	745.608	499.962	626.542	752.876	-0.264618	0.563466	0.856345	Ccdc85c	12	108169861	108241684	-	4337	protein_coding	coiled-coil domain containing 85C [Source:MGI Symbol;Acc:MGI:3644008]	-	285	785	768	1395	993	451	3.24845	5.32872	4.91805	7.31472	5.38359	3.56174
ENSMUSG00000031262	0	39.5354	0	0	0	8.86851	13.1785	2.95617	2.17034	0.563815	1	Cenpi	X	133208833	133263388	+	5681	protein_coding	centromere protein I [Source:MGI Symbol;Acc:MGI:2147897]	-	0	42	0	0	0	8	0	0.217654	0	0	0	0.0482325
ENSMUSG00000034039	0	39.5354	0	0	0	8.86851	13.1785	2.95617	2.17034	0.563815	1	Prss29	17	25537628	25541658	+	1181	protein_coding	protease, serine 29 [Source:MGI Symbol;Acc:MGI:2149952]	-	0	42	0	0	0	8	0	1.04699	0	0	0	0.232014
ENSMUSG00000035268	267.808	907.432	835.167	830.054	376.934	355.849	670.136	520.945	0.363948	0.563899	0.856666	Pkig	2	163500306	163568078	+	3990	protein_coding	protein kinase inhibitor, gamma [Source:MGI Symbol;Acc:MGI:1343086]	-	166	964	942	1143	502	321	2.05663	7.1129	6.5569	6.51458	2.9583	2.75554
ENSMUSG00000005893	0	36.7114	48.7624	0	69.0795	135.245	28.4913	68.1081	-1.25303	0.563924	0.856666	Nr2c2	6	92068371	92151275	+	14935	protein_coding	nuclear receptor subfamily 2, group C, member 2 [Source:MGI Symbol;Acc:MGI:1352466]	RXR-like	0	39	55	0	92	122	0	0.076878	0.102277	0	0.144842	0.279788
ENSMUSG00000081128	17.7463	6.58923	2.65977	39.2151	7.50864	7.75994	8.99844	18.1612	-1.03169	0.563991	0.856666	Gm13328	2	20239856	20240875	-	1020	processed_pseudogene	predicted gene 13328 [Source:MGI Symbol;Acc:MGI:3651185]	-	11	7	3	54	10	7	0.533105	0.202042	0.0816849	1.20395	0.230522	0.235057
ENSMUSG00000024962	596.922	685.28	219.874	534.488	895.03	465.597	500.692	631.705	-0.336235	0.564009	0.856666	Vegfb	19	6959841	6965019	-	1605	protein_coding	vascular endothelial growth factor B [Source:MGI Symbol;Acc:MGI:106199]	-	370	728	248	736	1192	420	11.3959	13.3536	4.29138	10.4284	17.4628	8.96291
ENSMUSG00000005103	1114.79	816.124	1208.42	1423.36	84.8476	772.669	1046.45	760.294	0.460808	0.564011	0.856666	Wdr1	5	38684156	38720564	-	8899	protein_coding	WD repeat domain 1 [Source:MGI Symbol;Acc:MGI:1337100]	-	691	867	1363	1960	113	697	3.83846	2.86827	4.25378	5.00873	0.298572	2.68266
ENSMUSG00000121135	51.6257	24.4743	90.4321	90.0496	102.868	50.9939	55.5107	81.304	-0.550725	0.564064	0.856666	Hmga2-ps1	1	176662183	176663734	-	1552	lncRNA	high mobility group AT-hook 2, pseudogene 1 [Source:NCBI gene (formerly Entrezgene);Acc:15365]	-	32	26	102	124	137	46	1.01925	0.493202	1.82528	1.81695	2.07559	1.01517
ENSMUSG00000030284	1019.61	1094.75	1426.52	1463.31	599.94	891.285	1180.29	984.844	0.26131	0.564127	0.856666	Creld1	6	113460258	113470304	+	4251	protein_coding	cysteine-rich with EGF-like domains 1 [Source:MGI Symbol;Acc:MGI:2152539]	-	632	1163	1609	2015	799	804	7.34931	8.05437	10.512	10.7795	4.41944	6.47798
ENSMUSG00000042874	0	20.709	30.144	0	116.384	15.5199	16.951	43.9679	-1.37073	0.564194	0.856666	D930007J09Rik	13	32984616	32987074	-	2459	lncRNA	RIKEN cDNA D930007J09 gene [Source:MGI Symbol;Acc:MGI:3686989]	-	0	22	34	0	155	14	0	0.263395	0.384009	0	1.48213	0.195004
ENSMUSG00000038637	90.345	147.787	137.421	77.7041	235.771	190.673	125.184	168.049	-0.422489	0.564267	0.856666	Lrrc56	7	140774070	140789968	+	6068	protein_coding	leucine rich repeat containing 56 [Source:MGI Symbol;Acc:MGI:1917802]	-	56	157	155	107	314	172	0.456208	0.761723	0.709426	0.401006	1.21673	0.970862
ENSMUSG00000047248	258.128	201.442	320.945	110.383	629.975	303.746	260.172	348.035	-0.419785	0.564331	0.856666	C2cd3	7	100021440	100119359	+	11994	protein_coding	C2 calcium-dependent domain containing 3 [Source:MGI Symbol;Acc:MGI:2142166]	-	160	214	362	152	839	274	0.659442	0.525282	0.838234	0.288199	1.64479	0.782458
ENSMUSG00000022466	430.752	423.594	588.695	564.262	907.795	313.723	481.014	595.26	-0.307705	0.564341	0.856666	Rpap3	15	97572978	97603706	-	3224	protein_coding	RNA polymerase II associated protein 3 [Source:MGI Symbol;Acc:MGI:1277218]	-	267	450	664	777	1209	283	4.09389	4.10923	5.71997	5.48074	8.81745	3.00653
ENSMUSG00000039099	125.838	67.775	0	75.5255	72.083	209.518	64.5375	119.042	-0.885629	0.564348	0.856666	Wdr93	7	79392911	79435698	+	2285	protein_coding	WD repeat domain 93 [Source:MGI Symbol;Acc:MGI:3646885]	-	78	72	0	104	96	189	1.68744	0.927661	0	1.03505	0.987863	2.83302
ENSMUSG00000048534	67.7587	20.709	128.555	0	98.3632	5.54282	72.3411	34.6353	1.06123	0.564419	0.856689	Jaml	9	44990481	45019832	+	3108	protein_coding	junction adhesion molecule like [Source:MGI Symbol;Acc:MGI:2685484]	-	42	22	145	0	131	5	0.668019	0.208394	1.29571	0	0.991065	0.0551015
ENSMUSG00000029250	171.01	314.401	344.883	561.357	240.277	259.404	276.765	353.679	-0.352613	0.564681	0.856848	Polr2b	5	77457994	77497171	+	4667	protein_coding	polymerase (RNA) II (DNA directed) polypeptide B [Source:MGI Symbol;Acc:MGI:2388280]	-	106	334	389	773	320	234	1.12276	2.10694	2.3149	3.76665	1.61222	1.71733
ENSMUSG00000094793	60732.8	40670.6	627.705	16398.5	0	18889.9	34010.4	11762.8	1.53168	0.564687	0.856848	Mup12	4	60693382	60697325	-	926	protein_coding	major urinary protein 12 [Source:MGI Symbol;Acc:MGI:3780193]	-	37645	43206	708	22581	0	17040	2009.63	1373.65	21.2346	554.556	0	630.28
ENSMUSG00000029765	48.3991	33.8875	73.5869	0	229.764	72.0566	51.9578	100.607	-0.953188	0.564691	0.856848	Plxna4	6	32121203	32565127	-	14103	protein_coding	plexin A4 [Source:MGI Symbol;Acc:MGI:2179061]	-	30	36	83	0	306	65	0.105155	0.0751508	0.163451	0	0.510178	0.157862
ENSMUSG00000116545	0	0	0	1.45241	1.50173	0	0	0.984714	-2.29352	0.564695	1	Eif3s6-ps3	17	16065542	16066890	+	1349	processed_pseudogene	eukaryotic translation initiation factor 3, subunit 6, pseudogene 3 [Source:MGI Symbol;Acc:MGI:103213]	-	0	0	0	2	2	0	0	0	0	0.0337156	0.0348602	0
ENSMUSG00000013921	0	15.0611	60.2881	44.2986	78.0899	26.6055	25.1164	49.6647	-0.977579	0.564781	0.856899	Clip3	7	29991153	30007792	+	3935	protein_coding	CAP-GLY domain containing linker protein 3 [Source:MGI Symbol;Acc:MGI:1923936]	-	0	16	68	61	104	24	0	0.119707	0.479938	0.352532	0.621442	0.208901
ENSMUSG00000048078	27.4262	0	0	0	84.0968	11.0856	9.14205	31.7275	-1.80596	0.564845	0.856911	Tenm4	7	95820453	96560300	+	21021	protein_coding	teneurin transmembrane protein 4 [Source:MGI Symbol;Acc:MGI:2447063]	-	17	0	0	0	112	10	0.0399775	0	0	0	0.125278	0.0162938
ENSMUSG00000110546	9.67982	0.941319	0.886589	0	1.50173	1.10856	3.83591	0.870097	2.1328	0.564875	1	Gm45734	8	72789089	72789499	+	411	processed_pseudogene	predicted gene 45734 [Source:MGI Symbol;Acc:MGI:5804849]	-	6	1	1	0	2	1	0.721655	0.071631	0.0675739	0	0.114419	0.083336
ENSMUSG00000007379	96.7982	76.2468	0	89.3234	144.917	82.0337	57.6817	105.425	-0.872799	0.564964	0.856992	Dennd2c	3	103009920	103077085	+	6858	protein_coding	DENN/MADD domain containing 2C [Source:MGI Symbol;Acc:MGI:3036254]	-	60	81	0	123	193	74	0.432488	0.347721	0	0.407869	0.661716	0.36958
ENSMUSG00000113491	0	21.6503	0	0	1.50173	3.32569	7.21678	1.60914	2.18061	0.564979	1	Gm19221	12	70027660	70029242	+	1477	processed_pseudogene	predicted gene, 19221 [Source:MGI Symbol;Acc:MGI:5011406]	-	0	23	0	0	2	3	0	0.458448	0	0	0.0318391	0.069569
ENSMUSG00000051095	0	19.7677	0	0	0	4.43425	6.58923	1.47808	2.18382	0.565039	1	Olfr986	9	40092216	40101430	+	3487	protein_coding	olfactory receptor 986 [Source:MGI Symbol;Acc:MGI:3030820]	-	0	21	0	0	0	4	0	0.177301	0	0	0	0.0392901
ENSMUSG00000020123	1985.98	1037.33	995.639	1033.39	2034.84	1754.86	1339.65	1607.7	-0.263858	0.565142	0.856992	Avpr1a	10	122284404	122289357	+	2670	protein_coding	arginine vasopressin receptor 1A [Source:MGI Symbol;Acc:MGI:1859216]	-	1231	1102	1123	1423	2710	1583	22.7912	12.151	11.6812	12.1201	23.8655	20.3069
ENSMUSG00000112346	38.7193	91.3079	0	0	40.5467	0	43.3424	13.5156	1.67924	0.565186	0.856992	Gm48768	10	98941653	98943942	-	2290	lncRNA	predicted gene, 48768 [Source:MGI Symbol;Acc:MGI:6098457]	-	24	97	0	0	54	0	0.518079	1.24704	0	0	0.55446	0
ENSMUSG00000080985	0	28.2396	0	90.0496	0	7.75994	9.41319	32.6032	-1.78848	0.565206	0.856992	Gm13559	2	58630651	58631513	+	863	processed_pseudogene	predicted gene 13559 [Source:MGI Symbol;Acc:MGI:3651672]	-	0	30	0	124	0	7	0	1.02342	0	3.26756	0	0.277819
ENSMUSG00000054321	41.9459	43.3007	60.2881	0	205.737	75.3823	48.5115	93.7064	-0.94942	0.56521	0.856992	Taf4b	18	14916302	15033416	+	5149	protein_coding	TATA-box binding protein associated factor 4b [Source:MGI Symbol;Acc:MGI:2152345]	-	26	46	68	0	274	68	0.249615	0.263013	0.366781	0	1.25124	0.452336
ENSMUSG00000037940	0	26.3569	61.1746	0	0	25.497	29.1772	8.49899	1.78719	0.565237	0.856992	Inpp4b	8	82069185	82854543	+	13066	protein_coding	inositol polyphosphate-4-phosphatase, type II [Source:MGI Symbol;Acc:MGI:2158925]	-	0	28	69	0	0	23	0	0.0630897	0.146665	0	0	0.060292
ENSMUSG00000026042	80.6652	47.066	78.0198	79.1565	83.3459	118.616	68.5836	93.7062	-0.450853	0.565289	0.856992	Col5a2	1	45413481	45542442	-	9591	protein_coding	collagen, type V, alpha 2 [Source:MGI Symbol;Acc:MGI:88458]	-	50	50	88	109	111	107	0.257707	0.153479	0.254824	0.258449	0.272127	0.382115
ENSMUSG00000024338	3744.48	2447.43	2670.41	2667.36	1670.67	3266.94	2954.1	2534.99	0.220639	0.565518	0.857176	Psmb8	17	34416695	34420428	+	3381	protein_coding	proteasome (prosome, macropain) subunit, beta type 8 (large multifunctional peptidase 7) [Source:MGI Symbol;Acc:MGI:1346527]	-	2321	2600	3012	3673	2225	2947	33.9352	22.6397	24.7418	24.7052	15.4738	29.8545
ENSMUSG00000035764	435.592	380.293	0	326.067	693.048	381.346	271.962	466.82	-0.780125	0.565644	0.857176	Fbxo45	16	32048930	32065976	-	4179	protein_coding	F-box protein 45 [Source:MGI Symbol;Acc:MGI:2447775]	-	270	404	0	449	923	344	3.19383	2.84611	0	2.44336	5.19327	2.81943
ENSMUSG00000021629	1127.7	654.217	1102.03	1007.25	638.235	795.948	961.315	813.81	0.239821	0.565645	0.857176	Slc30a5	13	100939156	100969935	-	7294	protein_coding	solute carrier family 30 (zinc transporter), member 5 [Source:MGI Symbol;Acc:MGI:1916298]	-	699	695	1243	1387	850	718	4.73731	2.80519	4.73289	4.32438	2.74009	3.37158
ENSMUSG00000032377	120.998	119.548	0	0	307.103	227.255	80.1817	178.12	-1.15221	0.565647	0.857176	Plscr4	9	92339426	92374509	+	3590	protein_coding	phospholipid scramblase 4 [Source:MGI Symbol;Acc:MGI:2143267]	-	75	127	0	0	409	205	1.03273	1.04148	0	0	2.6788	1.95584
ENSMUSG00000000290	35.4927	272.983	351.089	168.48	485.058	283.792	219.855	312.443	-0.504778	0.565729	0.857176	Itgb2	10	77366086	77401542	+	3052	protein_coding	integrin beta 2 [Source:MGI Symbol;Acc:MGI:96611]	-	22	290	396	232	646	256	0.356335	2.79741	3.60356	1.72869	4.97691	2.87296
ENSMUSG00000021203	122.611	52.7139	111.71	44.2986	187.716	175.153	95.6784	135.723	-0.505236	0.565746	0.857176	Otub2	12	103354941	103372609	+	3695	protein_coding	OTU domain, ubiquitin aldehyde binding 2 [Source:MGI Symbol;Acc:MGI:1915399]	-	76	56	126	61	250	158	1.01676	0.446187	0.947059	0.37543	1.59088	1.46459
ENSMUSG00000018442	5906.3	4103.21	3195.27	4381.93	2512.39	4405.43	4401.59	3766.58	0.224591	0.565804	0.857179	Derl2	11	70897990	70910667	-	8049	protein_coding	Der1-like domain family, member 2 [Source:MGI Symbol;Acc:MGI:2151483]	-	3661	4359	3604	6034	3346	3974	22.4842	15.9437	12.4355	17.0481	9.77453	16.9107
ENSMUSG00000083910	6.45321	0	0.886589	1.45241	0	0	2.4466	0.484138	2.24863	0.565838	1	Gm13604	2	67537634	67538115	-	482	processed_pseudogene	predicted gene 13604 [Source:MGI Symbol;Acc:MGI:3652203]	-	4	0	1	2	0	0	0.410236	0	0.0576201	0.0943618	0	0
ENSMUSG00000029851	0	15.0611	0	0	30.0346	27.7141	5.02037	19.2495	-1.93133	0.566045	0.857459	Tcaf2	6	42599950	42622188	-	4778	protein_coding	TRPM8 channel-associated factor 2 [Source:MGI Symbol;Acc:MGI:2385258]	-	0	16	0	0	40	25	0	0.0985863	0	0	0.196846	0.179213
ENSMUSG00000084010	3.22661	0	0	0.726206	13.5156	0	1.07554	4.74725	-2.20397	0.566259	1	Gm13302	4	41893388	41895236	+	1849	unprocessed_pseudogene	predicted gene 13302 [Source:MGI Symbol;Acc:MGI:3705777]	-	2	0	0	1	18	0	0.0534704	0	0	0.0122992	0.228901	0
ENSMUSG00000033186	325.887	503.606	177.318	225.124	48.0553	444.534	335.604	239.238	0.489472	0.566418	0.8579	Mzt1	14	99271980	99283570	-	2563	protein_coding	mitotic spindle organizing protein 1 [Source:MGI Symbol;Acc:MGI:1924039]	-	202	535	200	310	64	401	3.89604	6.14537	2.16722	2.75059	0.587142	5.35884
ENSMUSG00000081221	0	7.53055	1.77318	1.45241	23.2768	3.32569	3.10124	9.35163	-1.57701	0.566477	1	Gm14760	X	79237460	79238458	-	999	processed_pseudogene	predicted gene 14760 [Source:MGI Symbol;Acc:MGI:3709612]	-	0	8	2	2	31	3	0	0.235759	0.0556013	0.0455279	0.729639	0.102856
ENSMUSG00000034111	196.823	48.0073	36.3502	112.562	33.7889	286.009	93.7268	144.12	-0.623972	0.566499	0.8579	Tmed8	12	87213011	87247228	-	7409	protein_coding	transmembrane p24 trafficking protein 8 [Source:MGI Symbol;Acc:MGI:1923480]	-	122	51	41	155	45	258	0.813993	0.202653	0.15369	0.475757	0.142812	1.19271
ENSMUSG00000058099	133.904	168.496	0	183.004	54.8131	309.289	100.8	182.369	-0.855774	0.566504	0.8579	Nfam1	15	82877174	82917507	-	7970	protein_coding	Nfat activating molecule with ITAM motif 1 [Source:MGI Symbol;Acc:MGI:1921289]	-	83	179	0	252	73	279	0.514802	0.661207	0	0.719044	0.215366	1.199
ENSMUSG00000029447	1763.34	2032.31	2038.27	2469.1	847.726	1556.42	1944.64	1624.42	0.259633	0.566583	0.857934	Cct6a	5	129864062	129875212	+	3499	protein_coding	chaperonin containing Tcp1, subunit 6a (zeta) [Source:MGI Symbol;Acc:MGI:107943]	-	1093	2159	2299	3400	1129	1404	15.4418	18.1657	18.248	22.0977	7.58686	13.7435
ENSMUSG00000033543	1059.94	823.654	707.498	1042.83	540.622	586.43	863.697	723.295	0.254942	0.566694	0.857942	Gtf2a2	9	69919832	69930148	+	4047	protein_coding	general transcription factor II A, 2 [Source:MGI Symbol;Acc:MGI:1933289]	-	657	875	798	1436	720	529	8.02514	6.36528	5.47634	8.06927	4.18322	4.4771
ENSMUSG00000027223	96.7982	101.662	12.4122	148.146	54.8131	116.399	70.291	106.453	-0.601229	0.5667	0.857942	Mapk8ip1	2	92214021	92231608	-	4644	protein_coding	mitogen-activated protein kinase 8 interacting protein 1 [Source:MGI Symbol;Acc:MGI:1309464]	-	60	108	14	204	73	105	0.638674	0.684659	0.0837253	0.998967	0.369609	0.774412
ENSMUSG00000022094	4005.83	6883.87	6910.07	4305.68	9398.57	7225.62	5933.26	6976.62	-0.233538	0.566895	0.858049	Slc39a14	14	70540918	70588874	-	10550	protein_coding	solute carrier family 39 (zinc transporter), member 14 [Source:MGI Symbol;Acc:MGI:2384851]	-	2483	7313	7794	5929	12517	6518	11.6344	20.4073	20.5177	12.7803	27.8971	21.161
ENSMUSG00000057762	32.2661	30.1222	0	78.4303	34.5397	14.4113	20.7961	42.4605	-1.0352	0.566897	0.858049	Gm6169	13	97234716	97235745	-	1030	protein_coding	predicted gene 6169 [Source:MGI Symbol;Acc:MGI:3646298]	-	20	32	0	108	46	13	0.959872	0.914651	0	2.38451	1.0501	0.432296
ENSMUSG00000084277	108.091	96.9559	68.2674	140.884	139.661	82.0337	91.1048	120.859	-0.410967	0.566957	0.858049	Gm11702	11	115548317	115548385	-	69	processed_pseudogene	predicted gene 11702 [Source:MGI Symbol;Acc:MGI:3649846]	-	67	103	77	194	186	74	48.0005	43.9472	30.9929	63.939	63.3834	36.7331
ENSMUSG00000086437	88.7317	87.5427	211.008	80.6089	370.176	99.7707	129.094	183.519	-0.506595	0.566994	0.858049	Gm13021	4	140149835	140159242	+	407	lncRNA	predicted gene 13021 [Source:MGI Symbol;Acc:MGI:3649637]	-	55	93	238	111	493	90	6.68019	6.72715	16.2406	6.20214	28.4816	7.57396
ENSMUSG00000104684	0	24.4743	0	0	0	5.54282	8.1581	1.84761	2.16472	0.567017	1	5430427N15Rik	5	103502172	103504564	-	2393	lncRNA	RIKEN cDNA 5430427N15 gene [Source:MGI Symbol;Acc:MGI:2441699]	-	0	26	0	0	0	5	0	0.31987	0	0	0	0.0715652
ENSMUSG00000020076	1819.81	1325.38	1236.79	1103.83	2065.63	1957.72	1460.66	1709.06	-0.226938	0.567144	0.858192	Ddx50	10	62451674	62486997	-	10129	protein_coding	DExD box helicase 50 [Source:MGI Symbol;Acc:MGI:2182303]	-	1128	1408	1395	1520	2751	1766	5.50507	4.09241	3.82497	3.41264	6.3861	5.97171
ENSMUSG00000030201	2184.41	952.615	3398.3	1853.28	1402.61	2099.62	2178.44	1785.17	0.28736	0.567204	0.858197	Lrp6	6	134423439	134543928	-	13672	protein_coding	low density lipoprotein receptor-related protein 6 [Source:MGI Symbol;Acc:MGI:1298218]	-	1354	1012	3833	2552	1868	1894	4.89561	2.17917	7.78624	4.24484	3.2126	4.74485
ENSMUSG00000034110	67.7587	90.3666	172.885	87.871	0	92.0108	110.337	59.9606	0.881396	0.567389	0.858386	Kctd7	5	130173702	130184647	+	4368	protein_coding	potassium channel tetramerisation domain containing 7 [Source:MGI Symbol;Acc:MGI:2442265]	-	42	96	195	121	0	83	0.475321	0.647041	1.23986	0.629964	0	0.650834
ENSMUSG00000026946	743.733	358.643	289.028	553.369	508.335	647.401	463.801	569.702	-0.29873	0.567461	0.858386	Nmi	2	51838499	51863506	-	2001	protein_coding	N-myc (and STAT) interactor [Source:MGI Symbol;Acc:MGI:1928368]	-	461	381	326	762	677	584	11.3887	5.60558	4.52472	8.66006	7.95524	9.99633
ENSMUSG00000081382	17.7463	1.88264	7.09271	53.0131	1.50173	4.43425	8.90723	19.6497	-1.15641	0.56751	0.858386	Rpl18-ps1	1	60940057	60940581	+	525	processed_pseudogene	ribosomal protein L18, pseudogene 1 [Source:MGI Symbol;Acc:MGI:98018]	-	11	2	8	73	2	4	1.03575	0.112154	0.423206	3.16211	0.0895741	0.260961
ENSMUSG00000097994	61.3055	54.5965	0	74.073	144.917	9.97707	38.634	76.3223	-0.985752	0.567553	0.858386	Gm26982	6	113691932	113693082	+	1151	lncRNA	predicted gene, 26982 [Source:MGI Symbol;Acc:MGI:5504097]	-	38	58	0	102	193	9	1.63203	1.48353	0	2.01529	3.9427	0.267819
ENSMUSG00000079652	0	2.82396	0	0	0	13.3028	0.941319	4.43425	-2.20141	0.567605	1	Fam71f2	6	29279592	29290679	+	1276	protein_coding	family with sequence similarity 71, member F2 [Source:MGI Symbol;Acc:MGI:2141439]	-	0	3	0	0	0	12	0	0.0692171	0	0	0	0.322111
ENSMUSG00000068959	17.7463	0	0	0	37.5432	27.7141	5.91544	21.7524	-1.89264	0.567771	0.858631	Zfp619	7	39167190	39189844	+	5969	protein_coding	zinc finger protein 619 [Source:MGI Symbol;Acc:MGI:1917477]	zf-C2H2	11	0	0	0	50	25	0.0910986	0	0	0	0.196961	0.143454
ENSMUSG00000023411	0	9.41319	0	0	0	42.1254	3.13773	14.0418	-2.15044	0.567806	1	Nfatc4	14	56060601	56071400	+	5808	protein_coding	nuclear factor of activated T cells, cytoplasmic, calcineurin dependent 4 [Source:MGI Symbol;Acc:MGI:1920431]	RHD	0	10	0	0	0	38	0	0.0506893	0	0	0	0.224095
ENSMUSG00000058579	0	16.0024	3.54636	0	0	4.43425	6.51626	1.47808	2.16801	0.567875	1	Cela2a	4	141542273	141553471	-	1723	protein_coding	chymotrypsin-like elastase family, member 2A [Source:MGI Symbol;Acc:MGI:95316]	-	0	17	4	0	0	4	0	0.290473	0.0644756	0	0	0.0795151
ENSMUSG00000034403	1492.31	1554.12	2146.43	1007.97	1909.45	1536.47	1730.95	1484.63	0.221792	0.567937	0.858798	Pja1	X	98509340	98514879	-	3324	protein_coding	praja ring finger ubiquitin ligase 1 [Source:MGI Symbol;Acc:MGI:1101765]	-	925	1651	2421	1388	2543	1386	13.7563	14.6227	20.2281	9.49602	17.9886	14.2816
ENSMUSG00000047045	262.968	326.638	496.49	164.123	343.896	358.066	362.032	288.695	0.328379	0.568066	0.858844	Tmem164	X	141464402	141626490	+	6851	protein_coding	transmembrane protein 164 [Source:MGI Symbol;Acc:MGI:2148020]	-	163	347	560	226	458	323	1.17613	1.49114	2.27015	0.750184	1.57189	1.61482
ENSMUSG00000106978	32.2661	60.2444	0	164.123	0	57.6453	30.8368	73.9226	-1.26195	0.568123	0.858844	N4bp2os	5	65918334	65921722	-	2611	lncRNA	NEDD4 binding protein 2, opposite strand [Source:MGI Symbol;Acc:MGI:1921484]	-	20	64	0	226	0	52	0.378655	0.721632	0	1.96841	0	0.682136
ENSMUSG00000085741	90.345	24.4743	117.03	26.1434	55.5639	72.0566	77.283	51.2547	0.593675	0.568136	0.858844	5430405H02Rik	2	156685045	156704926	-	6903	lncRNA	RIKEN cDNA 5430405H02 gene [Source:MGI Symbol;Acc:MGI:1921737]	-	56	26	132	36	74	65	0.401024	0.110886	0.531076	0.118598	0.252061	0.322515
ENSMUSG00000046380	109.705	20.709	0	222.219	0	84.2508	43.4712	102.157	-1.23631	0.568213	0.858875	Jrk	15	74574150	74581384	-	5853	protein_coding	jerky [Source:MGI Symbol;Acc:MGI:106214]	-	68	22	0	306	0	76	0.574316	0.110659	0	1.18893	0	0.444744
ENSMUSG00000029073	672.747	638.214	862.651	1094.39	218.501	369.152	724.538	560.682	0.369591	0.568455	0.859156	Cptp	4	155949180	155953897	-	2709	protein_coding	ceramide-1-phosphate transfer protein [Source:MGI Symbol;Acc:MGI:1933107]	-	417	678	973	1507	291	333	7.60935	7.36824	9.97527	12.6508	2.52578	4.21027
ENSMUSG00000081325	0	0	0	2.90483	0	0	0	0.968275	-2.27118	0.568607	1	Gm12599	11	11386984	11387775	+	792	processed_pseudogene	predicted gene 12599 [Source:MGI Symbol;Acc:MGI:3651469]	-	0	0	0	4	0	0	0	0	0	0.114854	0	0
ENSMUSG00000082497	0	0	0	2.90483	0	0	0	0.968275	-2.27118	0.568607	1	Gm40	X	37464164	37465851	+	660	unprocessed_pseudogene	predicted pseudogene 40 [Source:MGI Symbol;Acc:MGI:2684886]	-	0	0	0	4	0	0	0	0	0	0.137825	0	0
ENSMUSG00000099454	0	0	0	2.90483	0	0	0	0.968275	-2.27118	0.568607	1	Gm8367	1	49275411	49276403	+	887	processed_pseudogene	predicted gene 8367 [Source:MGI Symbol;Acc:MGI:3645196]	-	0	0	0	4	0	0	0	0	0	0.102553	0	0
ENSMUSG00000117939	0	0	0	2.90483	0	0	0	0.968275	-2.27118	0.568607	1	Gm9067	19	37772714	37774032	+	1319	processed_pseudogene	predicted gene 9067 [Source:MGI Symbol;Acc:MGI:3644658]	-	0	0	0	4	0	0	0	0	0	0.0689649	0	0
ENSMUSG00000063632	17.7463	0	0	0	54.8131	11.0856	5.91544	21.9662	-1.90723	0.568651	0.8593	Sox11	12	27384263	27392573	-	8311	protein_coding	SRY (sex determining region Y)-box 11 [Source:MGI Symbol;Acc:MGI:98359]	HMG	11	0	0	0	73	10	0.0654274	0	0	0	0.206529	0.0412118
ENSMUSG00000030894	2092.45	2078.43	2340.6	1936.79	2309.66	3153.86	2170.49	2466.77	-0.184246	0.568662	0.8593	Tpp1	7	105394018	105401442	-	5164	protein_coding	tripeptidyl peptidase I [Source:MGI Symbol;Acc:MGI:1336194]	-	1297	2208	2640	2667	3076	2845	12.4158	12.588	14.1984	11.7449	14.0059	18.8699
ENSMUSG00000060716	0	26.3569	78.9064	0	0	32.1483	35.0878	10.7161	1.71777	0.568762	0.859366	Plekhh1	12	79075937	79128429	+	6718	protein_coding	pleckstrin homology domain containing, family H (with MyTH4 domain) member 1 [Source:MGI Symbol;Acc:MGI:2144989]	-	0	28	89	0	0	29	0	0.122705	0.367935	0	0	0.147854
ENSMUSG00000038304	70.9853	41.418	0	0	0	34.3655	37.4678	11.4552	1.71309	0.568826	0.859379	Cd160	3	96706079	96736667	-	2642	protein_coding	CD160 antigen [Source:MGI Symbol;Acc:MGI:1860383]	-	44	44	0	0	0	31	0.823266	0.490301	0	0	0	0.401887
ENSMUSG00000067369	967.982	748.349	647.21	871.448	480.553	645.184	787.847	665.728	0.242113	0.568919	0.859435	Trmt2b	X	133123088	133177733	-	4648	protein_coding	TRM2 tRNA methyltransferase 2B [Source:MGI Symbol;Acc:MGI:2442530]	-	600	795	730	1200	640	582	6.38125	5.03551	4.36192	5.87122	3.23762	4.28876
ENSMUSG00000035212	293.621	789.767	619.726	720.397	280.072	340.329	567.705	446.933	0.345722	0.569058	0.859538	Leprot	4	101504915	101516561	+	1898	protein_coding	leptin receptor overlapping transcript [Source:MGI Symbol;Acc:MGI:2687005]	-	182	839	699	992	373	307	4.74019	13.0139	10.2283	11.8858	4.62088	5.54009
ENSMUSG00000032035	204.889	332.286	520.428	249.815	644.992	450.077	352.534	448.295	-0.34506	0.5691	0.859538	Ets1	9	32547517	32669116	+	8476	protein_coding	E26 avian leukemia oncogene 1, 5' domain [Source:MGI Symbol;Acc:MGI:95455]	ETS	127	353	587	344	859	406	0.740684	1.2261	1.92339	0.922955	2.38295	1.64063
ENSMUSG00000036533	0	31.0635	213.668	83.5137	280.072	84.2508	81.5772	149.279	-0.869407	0.569156	0.859538	Cdc42ep3	17	79641156	79662520	-	2309	protein_coding	CDC42 effector protein (Rho GTPase binding) 3 [Source:MGI Symbol;Acc:MGI:2384718]	-	0	33	241	115	373	76	0	0.420758	2.89877	1.13263	3.79837	1.12736
ENSMUSG00000037993	682.427	926.258	840.486	849.661	1232.92	768.234	816.391	950.272	-0.218779	0.569227	0.859558	Dhx38	8	110274643	110292493	-	4967	protein_coding	DEAH (Asp-Glu-Ala-His) box polypeptide 38 [Source:MGI Symbol;Acc:MGI:1927617]	-	423	984	948	1170	1642	693	4.20985	5.83235	5.30072	5.35679	7.77304	4.77874
ENSMUSG00000097885	32.2661	18.8264	0	0	75.0864	54.3196	17.0308	43.1353	-1.34498	0.569281	0.859558	5031434O11Rik	3	51467456	51474538	+	3731	lncRNA	RIKEN cDNA 5031434O11 gene [Source:MGI Symbol;Acc:MGI:1923230]	-	20	20	0	0	100	49	0.264987	0.157815	0	0	0.630212	0.449827
ENSMUSG00000098447	0	33.8875	0	0	0	7.75994	11.2958	2.58665	2.1426	0.569345	1	Gm27184	1	119447820	119454089	-	607	lncRNA	predicted gene 27184 [Source:MGI Symbol;Acc:MGI:5521027]	-	0	36	0	0	0	7	0	1.74605	0	0	0	0.394988
ENSMUSG00000034485	277.488	343.581	109.937	317.352	461.031	177.37	243.669	318.584	-0.388191	0.569397	0.859563	Uaca	9	60701824	60787652	+	5807	protein_coding	uveal autoantigen with coiled-coil domains and ankyrin repeats [Source:MGI Symbol;Acc:MGI:1919815]	-	172	365	124	437	614	160	1.46419	1.85048	0.593049	1.71137	2.48616	0.943719
ENSMUSG00000057836	0	279.572	0	288.304	2.25259	716.132	93.1906	335.563	-1.84785	0.569397	0.859563	Xlr3a	X	72129899	72140701	-	4045	protein_coding	X-linked lymphocyte-regulated 3A [Source:MGI Symbol;Acc:MGI:109506]	-	0	297	0	397	3	646	0	2.16163	0	2.23195	0.0174387	5.47002
ENSMUSG00000001911	1100.27	1543.76	844.919	1506.15	631.477	736.086	1162.99	957.905	0.279648	0.569469	0.859587	Nfix	8	85426505	85526973	-	7351	protein_coding	nuclear factor I/X [Source:MGI Symbol;Acc:MGI:97311]	CTF/NFI	682	1640	953	2074	841	664	4.58626	6.56811	3.60054	6.41616	2.69006	3.09383
ENSMUSG00000035478	2531.27	1710.38	1320.13	2554.79	747.11	1205.01	1853.93	1502.3	0.302937	0.569597	0.859635	Mbd3	10	80228373	80235384	-	1987	protein_coding	methyl-CpG binding domain protein 3 [Source:MGI Symbol;Acc:MGI:1333812]	MBD	1569	1817	1489	3518	995	1087	39.0342	26.9215	20.8122	40.2635	11.7744	18.7373
ENSMUSG00000061731	642.095	710.696	617.066	638.335	367.923	660.704	656.619	555.654	0.241359	0.569613	0.859635	Ext1	15	52927434	53209555	-	8077	protein_coding	exostosin glycosyltransferase 1 [Source:MGI Symbol;Acc:MGI:894663]	-	398	755	696	879	490	596	2.43587	2.75194	2.39321	2.47487	1.42645	2.52738
ENSMUSG00000040435	561.429	411.356	359.069	275.232	1075.99	360.283	443.951	570.501	-0.362864	0.569746	0.859712	Ppp1r15a	7	45172340	45175692	-	2937	protein_coding	protein phosphatase 1, regulatory subunit 15A [Source:MGI Symbol;Acc:MGI:1927072]	-	348	437	405	379	1433	325	5.85728	4.38047	3.82976	2.9346	11.4724	3.79013
ENSMUSG00000028741	1066.39	568.557	852.899	1006.52	388.197	637.424	829.283	677.381	0.291188	0.569793	0.859712	Mrto4	4	139074746	139079887	-	2611	protein_coding	mRNA turnover 4, ribosome maturation factor [Source:MGI Symbol;Acc:MGI:1917152]	-	661	604	962	1386	517	575	12.5145	6.8104	10.2327	12.0717	4.65581	7.54285
ENSMUSG00000033430	438.818	530.904	262.43	436.45	229.014	331.46	410.718	332.308	0.305194	0.569832	0.859712	Terf2ip	8	112738030	112747160	+	4958	protein_coding	telomeric repeat binding factor 2, interacting protein [Source:MGI Symbol;Acc:MGI:1929871]	-	272	564	296	601	305	299	2.71196	3.349	1.65808	2.75665	1.44646	2.06557
ENSMUSG00000042831	140.357	124.254	58.5149	148.872	23.2768	44.3425	107.709	72.1639	0.574924	0.570004	0.859841	Alkbh6	7	30008142	30013729	+	3123	protein_coding	alkB homolog 6 [Source:MGI Symbol;Acc:MGI:2142037]	-	87	132	66	205	31	40	1.37711	1.24436	0.586939	1.49278	0.2334	0.438695
ENSMUSG00000115848	0	0	0	0	0.750864	2.21713	0	0.98933	-2.26297	0.570047	1	Gm9509	15	37171302	37172648	-	1347	processed_pseudogene	predicted gene 9509 [Source:MGI Symbol;Acc:MGI:3779919]	-	0	0	0	0	1	2	0	0	0	0	0.017456	0.0508554
ENSMUSG00000101279	0	0	0	0	0.750864	2.21713	0	0.98933	-2.26297	0.570047	1	Gm18342	1	85045115	85057957	-	694	unprocessed_pseudogene	predicted gene, 18342 [Source:MGI Symbol;Acc:MGI:5010527]	-	0	0	0	0	1	2	0	0	0	0	0.0338807	0.0987064
ENSMUSG00000032469	224.249	339.816	437.975	262.887	126.145	392.431	334.013	260.488	0.361008	0.570048	0.859841	Dbr1	9	99457852	99466554	+	2488	protein_coding	debranching RNA lariats 1 [Source:MGI Symbol;Acc:MGI:1931520]	-	139	361	494	362	168	354	2.76175	4.27169	5.51439	3.30881	1.58771	4.87335
ENSMUSG00000074582	2056.96	1139	1327.22	1573.69	2107.68	1565.29	1507.73	1748.89	-0.21493	0.570086	0.859841	Arfgef2	2	166647508	166739972	+	8770	protein_coding	ADP-ribosylation factor guanine nucleotide-exchange factor 2 (brefeldin A-inhibited) [Source:MGI Symbol;Acc:MGI:2139354]	-	1275	1210	1497	2167	2807	1412	7.18672	4.06189	4.74071	5.61917	7.52583	5.51455
ENSMUSG00000047428	48.3991	0	0	0	0	11.0856	16.133	3.69521	2.13155	0.570096	1	Dlk2	17	46608347	46614197	+	2113	protein_coding	delta like non-canonical Notch ligand 2 [Source:MGI Symbol;Acc:MGI:2146838]	-	30	0	0	0	0	10	0.701847	0	0	0	0	0.162097
ENSMUSG00000024667	225.862	66.8337	197.709	172.837	0	98.6621	163.468	90.4997	0.852605	0.570202	0.85985	Tmem216	19	10511229	10533602	-	3281	protein_coding	transmembrane protein 216 [Source:MGI Symbol;Acc:MGI:1920020]	-	140	71	223	238	0	89	2.10932	0.637081	1.88764	1.64962	0	0.929091
ENSMUSG00000022962	135.517	178.851	386.553	186.635	569.906	184.022	233.64	313.521	-0.423178	0.570287	0.85985	Gart	16	91418074	91443840	-	5144	protein_coding	phosphoribosylglycinamide formyltransferase [Source:MGI Symbol;Acc:MGI:95654]	-	84	190	436	257	759	166	0.807233	1.08742	2.354	1.13618	3.46939	1.1053
ENSMUSG00000095079	0	32.0048	178.204	62.4537	0	25.497	70.0697	29.3169	1.25816	0.57032	0.85985	Igha	12	113218450	113223856	-	2668	IG_C_gene	immunoglobulin heavy constant alpha [Source:MGI Symbol;Acc:MGI:96444]	-	0	34	201	86	0	23	0	0.375177	2.09233	0.733037	0	0.295268
ENSMUSG00000079465	12.9064	36.7114	0	0	42.0484	85.3594	16.5393	42.4693	-1.35882	0.570347	0.85985	Col4a3	1	82564642	82699780	+	9967	protein_coding	collagen, type IV, alpha 3 [Source:MGI Symbol;Acc:MGI:104688]	-	8	39	0	0	56	77	0.0396777	0.115197	0	0	0.13211	0.264607
ENSMUSG00000045100	195.21	175.085	486.737	43.5724	313.11	254.97	285.677	203.884	0.48791	0.570387	0.85985	Slc25a26	6	94477312	94581653	+	4807	protein_coding	solute carrier family 25 (mitochondrial carrier, phosphate carrier), member 26 [Source:MGI Symbol;Acc:MGI:1914832]	-	121	186	549	60	417	230	1.24432	1.13915	3.1719	0.283851	2.03974	1.63881
ENSMUSG00000017288	1214.82	721.05	652.53	740.004	750.113	710.589	862.799	733.569	0.23271	0.570428	0.85985	Vps53	11	75937052	76070473	-	5203	protein_coding	VPS53 GARP complex subunit [Source:MGI Symbol;Acc:MGI:1915549]	-	753	766	736	1019	999	641	7.15421	4.33429	3.92866	4.45383	4.51464	4.21967
ENSMUSG00000078348	1790.77	1261.37	743.848	1095.85	0	604.167	1265.33	566.671	1.15886	0.570661	0.860029	Sf3b5	10	12881087	12884927	+	3841	protein_coding	splicing factor 3b, subunit 5 [Source:MGI Symbol;Acc:MGI:1913375]	-	1110	1340	839	1509	0	545	14.2856	10.2708	6.0665	8.93425	0	4.8599
ENSMUSG00000085385	358.153	521.491	414.924	361.651	591.681	594.19	431.523	515.841	-0.256257	0.570783	0.860029	Snhg17	2	158195620	158203501	-	7882	lncRNA	small nucleolar RNA host gene 17 [Source:MGI Symbol;Acc:MGI:1915358]	-	222	554	468	498	788	536	1.39231	2.06927	1.64904	1.43683	2.35072	2.32918
ENSMUSG00000036568	304.914	394.413	1012.48	222.219	1380.09	692.852	570.604	765.053	-0.422352	0.570886	0.860029	Bicral	17	47109046	47169408	-	6851	protein_coding	BRD4 interacting chromatin remodeling complex associated protein like [Source:MGI Symbol;Acc:MGI:2673855]	-	189	419	1142	306	1838	625	1.36373	1.80054	4.62949	1.01574	6.30817	3.12465
ENSMUSG00000053173	12.9064	16.0024	12.4122	13.7979	58.5674	4.43425	13.7737	25.5999	-0.896512	0.570903	0.860029	Rpl18-ps2	6	128290320	128290886	+	567	processed_pseudogene	ribosomal protein L18, pseudogene 2 [Source:MGI Symbol;Acc:MGI:3646997]	-	8	17	14	19	78	4	0.697473	0.882691	0.68575	0.76205	3.23462	0.24163
ENSMUSG00000028413	1698.81	1556	938.898	1564.97	424.238	1382.38	1397.9	1123.86	0.314683	0.570973	0.860029	B4galt1	4	40804602	40854005	-	4234	protein_coding	UDP-Gal:betaGlcNAc beta 1,4- galactosyltransferase, polypeptide 1 [Source:MGI Symbol;Acc:MGI:95705]	-	1053	1653	1059	2155	565	1247	12.2941	11.4938	6.9465	11.5747	3.13769	10.0877
ENSMUSG00000037999	451.725	219.327	858.218	336.234	979.127	662.921	509.757	659.427	-0.371026	0.571116	0.860029	Arap2	5	62759788	62923502	-	12451	protein_coding	ArfGAP with RhoGAP domain, ankyrin repeat and PH domain 2 [Source:MGI Symbol;Acc:MGI:2684416]	-	280	233	968	463	1304	598	1.11167	0.550928	2.1592	0.845648	2.46255	1.64502
ENSMUSG00000045776	698.56	891.429	507.129	1312.98	576.664	658.487	699.039	849.377	-0.281388	0.571148	0.860029	Lrtm1	14	28740165	28755602	+	7939	protein_coding	leucine-rich repeats and transmembrane domains 1 [Source:MGI Symbol;Acc:MGI:2442106]	-	433	947	572	1808	768	594	2.69614	3.51178	2.00102	5.179	2.27461	2.56269
ENSMUSG00000086848	0	6.58923	0	0	29.2837	0	2.19641	9.76123	-2.14101	0.571197	1	Lce6a	3	92527388	92528967	-	795	protein_coding	late cornified envelope 6A [Source:MGI Symbol;Acc:MGI:1925632]	-	0	7	0	0	39	0	0	0.259223	0	0	1.15348	0
ENSMUSG00000034194	414.619	619.388	105.504	402.318	127.647	308.181	379.837	279.382	0.44295	0.571206	0.860029	R3hcc1	14	69934756	69945033	-	2766	protein_coding	R3H domain and coiled-coil containing 1 [Source:MGI Symbol;Acc:MGI:1919093]	-	257	658	119	554	170	278	4.59305	7.00352	1.19486	4.55481	1.44514	3.44245
ENSMUSG00000069114	67.7587	187.322	56.7417	0	96.8615	70.9481	103.941	55.9365	0.895004	0.571206	0.860029	Zbtb10	3	9315662	9350393	+	7414	protein_coding	zinc finger and BTB domain containing 10 [Source:MGI Symbol;Acc:MGI:2139883]	ZBTB	42	199	64	0	129	64	0.280038	0.790212	0.239744	0	0.409118	0.295666
ENSMUSG00000031616	143.584	138.374	50.5356	90.7758	186.965	172.936	110.831	150.226	-0.440556	0.571215	0.860029	Ednra	8	78389660	78451093	-	5476	protein_coding	endothelin receptor type A [Source:MGI Symbol;Acc:MGI:105923]	-	89	147	57	125	249	156	0.803428	0.790309	0.289089	0.51911	1.06917	0.975744
ENSMUSG00000083911	8.06652	3.76528	0.886589	43.5724	0	0	4.23946	14.5241	-1.78853	0.571235	1	Gm4342	8	124580568	124580934	+	367	processed_pseudogene	predicted gene 4342 [Source:MGI Symbol;Acc:MGI:3782526]	-	5	4	1	60	0	0	0.673479	0.320876	0.0756754	3.7179	0	0
ENSMUSG00000021737	1468.11	1635.07	1866.27	1655.75	1066.23	1622.94	1656.48	1448.3	0.194197	0.571282	0.860029	Psmd6	14	8348779	8357589	+	2800	protein_coding	proteasome (prosome, macropain) 26S subunit, non-ATPase, 6 [Source:MGI Symbol;Acc:MGI:1913663]	-	910	1737	2105	2280	1420	1464	16.0659	18.2635	20.8792	18.5178	11.9246	17.9084
ENSMUSG00000024258	279.101	192.97	415.81	222.945	275.567	217.278	295.961	238.597	0.310999	0.571354	0.860029	Polr2d	18	31922212	31929754	+	1015	protein_coding	polymerase (RNA) II (DNA directed) polypeptide D [Source:MGI Symbol;Acc:MGI:1916491]	-	173	205	469	307	367	196	8.42559	5.94608	12.833	6.87837	8.50182	6.61401
ENSMUSG00000059325	751.799	879.192	339.564	864.912	178.706	466.705	656.852	503.441	0.383343	0.571358	0.860029	Hopx	5	77234835	77262968	-	1516	protein_coding	HOP homeobox [Source:MGI Symbol;Acc:MGI:1916782]	Homeobox	466	934	383	1191	238	421	15.1952	18.138	7.0165	17.8659	3.69139	9.51169
ENSMUSG00000031628	821.171	755.879	668.488	867.09	735.096	966.667	748.513	856.285	-0.194295	0.571382	0.860029	Casp3	8	47070326	47092724	+	3357	protein_coding	caspase 3 [Source:MGI Symbol;Acc:MGI:107739]	-	509	803	754	1194	979	872	7.49526	7.04218	6.23793	8.08846	6.85714	8.89692
ENSMUSG00000036896	495.284	682.456	579.829	546.107	324.373	604.167	585.857	491.549	0.254323	0.571445	0.860029	C1qc	4	136617115	136620376	-	1931	protein_coding	complement component 1, q subcomponent, C chain [Source:MGI Symbol;Acc:MGI:88225]	-	307	725	654	752	432	545	7.85917	11.0535	9.40625	8.85623	5.26033	9.66694
ENSMUSG00000025200	1135.77	759.644	1370.67	2132.87	1121.79	730.543	1088.69	1328.4	-0.287473	0.571504	0.860029	Cwf19l1	19	44097076	44124315	-	5433	protein_coding	CWF19-like 1, cell cycle control (S. pombe) [Source:MGI Symbol;Acc:MGI:1919752]	-	704	807	1546	2937	1494	659	6.40551	4.37297	7.90297	12.2936	6.46581	4.15452
ENSMUSG00000033777	62.9188	29.1809	98.4114	13.0717	36.0415	73.1652	63.5037	40.7595	0.643801	0.57152	0.860029	Tlr13	X	105186810	105204099	+	4304	protein_coding	toll-like receptor 13 [Source:MGI Symbol;Acc:MGI:3045213]	-	39	31	111	18	48	66	0.447933	0.212047	0.716261	0.0951072	0.262229	0.525226
ENSMUSG00000023068	1785.93	1198.3	655.189	1596.93	681.785	642.967	1213.14	973.893	0.316002	0.571557	0.860029	Nus1	10	52293643	52316279	+	4867	protein_coding	NUS1 dehydrodolichyl diphosphate synthase subunit [Source:MGI Symbol;Acc:MGI:1196365]	-	1107	1273	739	2199	908	580	11.2436	7.70034	4.217	10.2749	4.38668	4.0817
ENSMUSG00000030364	64.5321	9.41319	102.844	0	32.2872	55.4282	58.9299	29.2384	1.01349	0.571637	0.860065	Clec2h	6	128639348	128654337	+	2709	protein_coding	C-type lectin domain family 2, member h [Source:MGI Symbol;Acc:MGI:2136934]	-	40	10	116	0	43	50	0.729914	0.108676	1.18924	0	0.373225	0.632173
ENSMUSG00000036114	2037.6	604.327	606.427	1209.86	597.688	751.606	1082.79	853.051	0.342895	0.571736	0.86013	Rpp25l	4	41712033	41713534	-	856	protein_coding	ribonuclease P/MRP 25 subunit-like [Source:MGI Symbol;Acc:MGI:1917211]	-	1263	642	684	1666	796	678	72.9374	22.0803	22.1923	44.2603	21.8651	27.1288
ENSMUSG00000038034	248.449	295.574	97.5248	245.458	295.09	279.358	213.849	273.302	-0.354928	0.572066	0.860297	Igsf8	1	172089208	172147408	+	5217	protein_coding	immunoglobulin superfamily, member 8 [Source:MGI Symbol;Acc:MGI:2154090]	-	154	314	110	338	393	252	1.45922	1.77195	0.585589	1.47336	1.77127	1.65445
ENSMUSG00000090306	0	0	0	0.726206	0	2.21713	0	0.981111	-2.25134	0.572091	1	Adh6-ps1	3	138079882	138100864	+	3083	transcribed_unprocessed_pseudogene	alcohol dehydrogenase 6 (class V), pseudogene 1 [Source:MGI Symbol;Acc:MGI:1918999]	-	0	0	0	1	0	2	0	0	0	0.00737632	0	0.0222193
ENSMUSG00000071671	0	0	0	0.726206	0	2.21713	0	0.981111	-2.25134	0.572091	1	Gm10343	16	10619245	10619577	+	333	processed_pseudogene	predicted gene 10343 [Source:MGI Symbol;Acc:MGI:3642690]	-	0	0	0	1	0	2	0	0	0	0.0682918	0	0.205712
ENSMUSG00000027132	414.619	106.369	92.2053	126.36	155.429	164.067	204.398	148.619	0.45643	0.572145	0.860297	Katnbl1	2	112209556	112244585	+	4051	protein_coding	katanin p80 subunit B like 1 [Source:MGI Symbol;Acc:MGI:1919675]	-	257	113	104	174	207	148	3.13611	0.821219	0.713004	0.976787	1.20149	1.25134
ENSMUSG00000039725	235.542	176.027	725.23	137.979	423.487	284.901	378.933	282.122	0.426623	0.57215	0.860297	Trp53rka	2	165332030	165335244	-	2118	protein_coding	transformation related protein 53 regulating kinase A [Source:MGI Symbol;Acc:MGI:1918294]	-	146	187	818	190	564	257	3.40759	2.59931	10.7263	2.04005	6.26131	4.15606
ENSMUSG00000057182	19.3596	0	0	0	54.0622	15.5199	6.45321	23.194	-1.85925	0.572241	0.860297	Scn3a	2	65287462	65397971	-	12717	protein_coding	sodium channel, voltage-gated, type III, alpha [Source:MGI Symbol;Acc:MGI:98249]	-	12	0	0	0	72	14	0.0466463	0	0	0	0.133125	0.0377067
ENSMUSG00000047649	185.53	164.731	109.05	49.382	78.8407	205.084	153.104	111.102	0.46441	0.572241	0.860297	Cd3eap	7	19089939	19093408	-	2492	protein_coding	CD3E antigen, epsilon polypeptide associated protein [Source:MGI Symbol;Acc:MGI:1917583]	-	115	175	123	68	105	185	2.28124	2.06744	1.37081	0.620546	0.990725	2.54272
ENSMUSG00000036712	387.193	564.791	328.038	488.737	578.916	454.511	426.674	507.388	-0.249809	0.57241	0.860297	Cyld	8	89423656	89478573	+	12576	protein_coding	CYLD lysine 63 deubiquitinase [Source:MGI Symbol;Acc:MGI:1921506]	-	240	600	370	673	771	410	0.943385	1.4046	0.817109	1.21699	1.44153	1.11665
ENSMUSG00000038909	421.072	665.513	165.792	347.127	740.352	519.916	417.459	535.798	-0.360216	0.572437	0.860297	Kat7	11	95165085	95201072	-	5536	protein_coding	K(lysine) acetyltransferase 7 [Source:MGI Symbol;Acc:MGI:2182799]	-	261	707	187	478	986	469	2.33058	3.75981	0.938137	1.96356	4.18787	2.90169
ENSMUSG00000085867	0	74.3642	173.771	0	40.5467	67.6224	82.7119	36.0563	1.20051	0.572455	0.860297	Gm5834	1	139867339	139921943	-	1026	unprocessed_pseudogene	predicted pseudogene 5834 [Source:MGI Symbol;Acc:MGI:3643955]	-	0	79	196	0	54	61	0	2.26685	5.30554	0	1.23754	2.03637
ENSMUSG00000085711	50.0124	115.782	17.7318	193.897	69.0795	25.497	61.1755	96.1578	-0.653278	0.572518	0.860297	Gm15163	X	155799225	155800526	-	1302	processed_pseudogene	predicted gene 15163 [Source:MGI Symbol;Acc:MGI:3642430]	-	31	123	20	267	92	23	1.17699	2.78123	0.426619	4.66351	1.66146	0.60505
ENSMUSG00000061718	19.3596	42.3594	91.3187	65.3586	0	8.86851	51.0126	24.7424	1.0435	0.572534	0.860297	Ppp1r1b	11	98239230	98248622	+	2928	protein_coding	protein phosphatase 1, regulatory inhibitor subunit 1B [Source:MGI Symbol;Acc:MGI:94860]	-	12	45	103	90	0	8	0.202596	0.452464	0.976983	0.699012	0	0.0935823
ENSMUSG00000027194	779.225	739.877	478.758	580.965	1232.17	604.167	665.953	805.767	-0.275771	0.572655	0.860297	Ttc17	2	94131112	94237034	-	8984	protein_coding	tetratricopeptide repeat domain 17 [Source:MGI Symbol;Acc:MGI:1921819]	-	483	786	540	800	1641	545	2.65765	2.5757	1.66934	2.02504	4.29488	2.07779
ENSMUSG00000085971	25.8128	0	0	0	65.3252	22.1713	8.60428	29.1655	-1.77227	0.572721	0.860297	Gm15411	5	148932461	148952678	-	5723	lncRNA	predicted gene 15411 [Source:MGI Symbol;Acc:MGI:3705213]	-	16	0	0	0	87	20	0.138203	0	0	0	0.357443	0.119696
ENSMUSG00000094613	0	4.7066	80.6796	0	0	24.3884	28.4621	8.12946	1.81538	0.572779	0.860297	A630076J17Rik	3	107137930	107142039	+	1358	protein_coding	RIKEN cDNA A630076J17 gene [Source:MGI Symbol;Acc:MGI:2442999]	-	0	5	91	0	0	22	0	0.108396	1.86107	0	0	0.554878
ENSMUSG00000062991	33.8794	0	0	100.216	0	11.0856	11.2931	37.1007	-1.72539	0.572789	0.860297	Nrg1	8	32304579	33374825	-	15433	protein_coding	neuregulin 1 [Source:MGI Symbol;Acc:MGI:96083]	-	21	0	0	138	0	10	0.067265	0	0	0.203349	0	0.0221934
ENSMUSG00000106617	19.3596	64.951	0	0	151.675	52.1025	28.1035	67.9257	-1.27261	0.572797	0.860297	Gm36266	5	137611114	137613509	+	1749	lncRNA	predicted gene, 36266 [Source:MGI Symbol;Acc:MGI:5595425]	-	12	69	0	0	202	47	0.339166	1.16145	0	0	2.71565	0.920413
ENSMUSG00000029238	993.795	641.98	180.864	564.989	1010.66	761.583	605.546	779.078	-0.36477	0.572802	0.860297	Clock	5	76357715	76452639	-	13727	protein_coding	circadian locomotor output cycles kaput [Source:MGI Symbol;Acc:MGI:99698]	bHLH	616	682	204	778	1346	687	2.21833	1.46269	0.412739	1.28889	2.30559	1.71418
ENSMUSG00000036676	140.357	139.315	169.339	114.014	45.8027	172.936	149.67	110.918	0.43468	0.572808	0.860297	Tmtc3	10	100279764	100323212	-	8939	protein_coding	transmembrane and tetratricopeptide repeat containing 3 [Source:MGI Symbol;Acc:MGI:3036255]	-	87	148	191	157	61	156	0.481117	0.487434	0.593424	0.399414	0.160455	0.597737
ENSMUSG00000072915	0	84.7187	38.1233	276.685	0	14.4113	40.9473	97.032	-1.24297	0.573036	0.860297	Gm12258	11	58737984	58752782	+	4429	protein_coding	predicted gene 12258 [Source:MGI Symbol;Acc:MGI:3651534]	zf-C2H2	0	90	43	381	0	13	0	0.598246	0.26964	1.95629	0	0.100534
ENSMUSG00000056895	19.3596	0	0	0	0	4.43425	6.45321	1.47808	2.13903	0.573095	1	H2bu2	11	58839746	58840359	+	614	protein_coding	H2B.U histone 2 [Source:MGI Symbol;Acc:MGI:1925553]	-	12	0	0	0	0	4	0.966125	0	0	0	0	0.223134
ENSMUSG00000116249	19.3596	0	0	0	0	4.43425	6.45321	1.47808	2.13903	0.573095	1	Gm49484	15	99355815	99363209	-	2590	lncRNA	predicted gene, 49484 [Source:MGI Symbol;Acc:MGI:6155158]	-	12	0	0	0	0	4	0.229035	0	0	0	0	0.0528975
ENSMUSG00000032479	1505.21	1303.73	1482.38	1607.09	1866.65	1361.32	1430.44	1611.69	-0.172523	0.573118	0.860297	Map4	9	109760528	109913023	+	15143	protein_coding	microtubule-associated protein 4 [Source:MGI Symbol;Acc:MGI:97178]	-	933	1385	1672	2213	2486	1228	3.04572	2.69266	3.06652	3.3234	3.86012	2.77755
ENSMUSG00000038587	111.318	0	197.709	0	101.367	33.2569	103.009	44.8745	1.19855	0.57313	0.860297	Akap12	10	4216380	4309470	+	6728	protein_coding	A kinase (PRKA) anchor protein (gravin) 12 [Source:MGI Symbol;Acc:MGI:1932576]	-	69	0	223	0	135	30	0.506971	0	0.920534	0	0.471802	0.152725
ENSMUSG00000031775	83.8918	33.8875	38.1233	1.45241	0	70.9481	51.9675	24.1335	1.11025	0.573135	0.860297	Pllp	8	95401522	95422906	-	2083	protein_coding	plasma membrane proteolipid [Source:MGI Symbol;Acc:MGI:1915051]	-	52	36	43	2	0	64	1.23405	0.508811	0.573324	0.021835	0	1.05236
ENSMUSG00000084960	0	59.3031	0	36.3103	114.131	2.21713	19.7677	50.8863	-1.36137	0.573222	0.860297	B430010I23Rik	8	41470505	41477253	+	3270	lncRNA	RIKEN cDNA B430010I23 gene [Source:MGI Symbol;Acc:MGI:1926099]	-	0	63	0	50	152	2	0	0.567199	0	0.347725	1.09297	0.0209487
ENSMUSG00000027176	819.558	432.065	525.747	230.934	1073.74	977.753	592.457	760.807	-0.361289	0.573231	0.860297	Cstf3	2	104420868	104495774	+	5879	protein_coding	cleavage stimulation factor, 3' pre-RNA, subunit 3 [Source:MGI Symbol;Acc:MGI:1351825]	-	508	459	593	318	1430	882	4.2715	2.29854	2.80138	1.23009	5.71932	5.13854
ENSMUSG00000018800	217.796	249.45	0	241.827	358.913	202.867	155.748	267.869	-0.783137	0.573366	0.860297	Abca5	11	110160195	110228542	-	11437	protein_coding	ATP-binding cassette, sub-family A (ABC1), member 5 [Source:MGI Symbol;Acc:MGI:2386607]	-	135	265	0	333	478	183	0.583502	0.682145	0	0.662133	0.982715	0.548042
ENSMUSG00000015451	166.17	848.128	695.086	575.155	946.84	675.115	569.795	732.37	-0.360796	0.573368	0.860297	C4a	17	35028069	35042440	-	6206	lncRNA	complement component 4A (Rodgers blood group) [Source:MGI Symbol;Acc:MGI:98320]	-	103	901	784	792	1261	609	0.820438	4.27421	3.50853	2.90219	4.77766	3.36109
ENSMUSG00000027834	0	97.8972	49.649	0	0	48.7768	49.1821	16.2589	1.60175	0.573379	0.860297	Serpini1	3	75464854	75550802	+	7286	protein_coding	serine (or cysteine) peptidase inhibitor, clade I, member 1 [Source:MGI Symbol;Acc:MGI:1194506]	-	0	104	56	0	0	44	0	0.42023	0.213462	0	0	0.206842
ENSMUSG00000051344	0	163.79	0	45.0248	204.235	113.073	54.5965	120.778	-1.14368	0.573387	0.860297	Plekhm3	1	64825142	64995983	-	10921	protein_coding	pleckstrin homology domain containing, family M, member 3 [Source:MGI Symbol;Acc:MGI:2443627]	-	0	174	0	62	272	102	0	0.469061	0	0.129105	0.585623	0.319899
ENSMUSG00000020109	1511.67	1568.24	1446.91	1996.34	695.3	1085.28	1508.94	1258.97	0.261119	0.573446	0.860297	Dnajb12	10	59715378	59735124	+	3369	protein_coding	DnaJ heat shock protein family (Hsp40) member B12 [Source:MGI Symbol;Acc:MGI:1931881]	-	937	1666	1632	2749	926	979	13.7486	14.5585	13.4536	18.5561	6.46282	9.95305
ENSMUSG00000045287	855.051	564.791	958.403	944.794	1031.69	790.406	792.748	922.296	-0.218844	0.573488	0.860297	Rtn4rl1	11	75084609	75158595	+	3525	protein_coding	reticulon 4 receptor-like 1 [Source:MGI Symbol;Acc:MGI:2661375]	-	530	600	1081	1301	1374	713	7.43254	5.01112	8.51701	8.39327	9.16515	6.92796
ENSMUSG00000098713	46.7858	19.7677	14.1854	15.2503	24.7785	5.54282	26.913	15.1906	0.814204	0.573552	0.860297	Rps2-ps5	14	69396120	69396968	+	849	processed_pseudogene	ribosomal protein S2, pseudogene 5 [Source:MGI Symbol;Acc:MGI:3647821]	-	29	21	16	21	33	5	1.68854	0.728206	0.523399	0.562503	0.913941	0.201714
ENSMUSG00000005980	0	153.435	0	32.6793	257.546	56.5367	51.145	115.587	-1.17471	0.573587	0.860297	Dnase1	16	3854806	3857888	+	3083	protein_coding	deoxyribonuclease I [Source:MGI Symbol;Acc:MGI:103157]	-	0	163	0	45	343	51	0	1.55653	0	0.331934	2.61597	0.566593
ENSMUSG00000053483	325.887	328.52	641.89	386.342	346.899	333.678	432.099	355.64	0.28194	0.57376	0.860452	Usp21	1	171109519	171115564	-	4755	protein_coding	ubiquitin specific peptidase 21 [Source:MGI Symbol;Acc:MGI:1353665]	-	202	349	724	532	462	301	2.10001	2.16082	4.22872	2.54433	2.28456	2.16816
ENSMUSG00000057244	17.7463	13.1785	11.5257	10.8931	3.00346	7.75994	14.1502	7.21883	0.968508	0.57376	1	Gm6139	5	129700054	129700935	-	882	processed_pseudogene	predicted gene 6139 [Source:MGI Symbol;Acc:MGI:3643279]	-	11	14	13	15	4	7	0.616516	0.467307	0.409351	0.386755	0.106636	0.271834
ENSMUSG00000047514	514.644	805.769	461.913	221.493	421.235	773.777	594.109	472.168	0.332649	0.573837	0.860452	Tspyl1	10	34158186	34161271	+	3086	protein_coding	testis-specific protein, Y-encoded-like 1 [Source:MGI Symbol;Acc:MGI:1298395]	-	319	856	521	305	561	698	5.10993	8.16621	4.68881	2.24759	4.27444	7.74701
ENSMUSG00000038398	317.821	335.11	559.438	503.261	642.74	332.569	404.123	492.857	-0.285944	0.573904	0.860452	Upf3a	8	13835615	13849193	+	5865	protein_coding	UPF3 regulator of nonsense transcripts homolog A (yeast) [Source:MGI Symbol;Acc:MGI:1914281]	-	197	356	631	693	856	300	1.66042	1.787	2.98801	2.68707	3.43177	1.75198
ENSMUSG00000032215	637.255	561.967	267.75	710.23	90.8546	280.467	488.991	360.517	0.438912	0.573967	0.860452	Rsl24d1	9	73020708	73030615	+	1716	protein_coding	ribosomal L24 domain containing 1 [Source:MGI Symbol;Acc:MGI:2681840]	-	395	597	302	978	121	253	11.3789	10.2424	4.88777	12.9609	1.65798	5.04984
ENSMUSG00000037640	629.188	436.772	227.853	391.425	334.135	319.266	431.271	348.275	0.306415	0.573989	0.860452	Zfp60	7	27430814	27453127	+	8390	protein_coding	zinc finger protein 60 [Source:MGI Symbol;Acc:MGI:99207]	zf-C2H2	390	464	257	539	445	288	2.29786	1.62817	0.85073	1.46097	1.24712	1.17572
ENSMUSG00000029920	338.794	450.892	496.49	355.841	660.01	526.568	428.725	514.139	-0.260937	0.574028	0.860452	Smarcad1	6	65019567	65093045	+	13322	protein_coding	SWI/SNF-related, matrix-associated actin-dependent regulator of chromatin, subfamily a, containing DEAD/H box 1 [Source:MGI Symbol;Acc:MGI:95453]	-	210	479	560	490	879	475	0.779238	1.05854	1.16745	0.83645	1.55143	1.22123
ENSMUSG00000038722	548.523	639.156	482.304	631.799	442.259	323.7	556.661	465.92	0.255918	0.574153	0.860503	Bud31	5	145077172	145084888	+	1609	protein_coding	BUD31 homolog [Source:MGI Symbol;Acc:MGI:2141291]	-	340	679	544	870	589	292	10.4458	12.4239	9.38996	12.2964	8.60738	6.21586
ENSMUSG00000022324	171.01	40.4767	32.8038	0	88.602	37.6912	81.4302	42.0977	0.94952	0.574174	0.860503	Matn2	15	34306823	34436419	+	6263	protein_coding	matrilin 2 [Source:MGI Symbol;Acc:MGI:109613]	-	106	43	37	0	118	34	0.83665	0.202129	0.164074	0	0.443008	0.185939
ENSMUSG00000008305	3131.42	1764.97	1995.71	2244.7	2793.21	2873.4	2297.37	2637.1	-0.199479	0.574331	0.860655	Tle1	4	72035379	72119156	-	8711	protein_coding	transducin-like enhancer of split 1 [Source:MGI Symbol;Acc:MGI:104636]	-	1941	1875	2251	3091	3720	2592	11.0148	6.33689	7.17676	8.06945	10.0412	10.1916
ENSMUSG00000038797	124.224	128.961	114.37	85.6923	238.024	158.525	122.518	160.747	-0.391883	0.57442	0.860704	Zscan2	7	80510668	80526285	+	2994	protein_coding	zinc finger and SCAN domain containing 2 [Source:MGI Symbol;Acc:MGI:99176]	zf-C2H2	77	137	129	118	317	143	1.27133	1.34714	1.19663	0.896279	2.48954	1.63591
ENSMUSG00000024067	211.343	672.102	320.059	249.815	433.249	261.621	401.168	314.895	0.350337	0.574697	0.860891	Dpy30	17	74606469	74630939	-	1146	protein_coding	dpy-30, histone methyltransferase complex regulatory subunit [Source:MGI Symbol;Acc:MGI:1913560]	-	131	714	361	344	577	236	5.65076	18.3424	8.7487	6.82632	11.8387	7.05346
ENSMUSG00000030244	1501.99	3558.19	4430.29	2912.81	4759.73	3689.3	3163.49	3787.28	-0.259281	0.574739	0.860891	Gys2	6	142368339	142418835	-	2657	protein_coding	glycogen synthase 2 [Source:MGI Symbol;Acc:MGI:2385254]	-	931	3780	4997	4011	6339	3328	17.3212	41.8835	52.2322	34.33	56.0972	42.9009
ENSMUSG00000024511	32.2661	16.9437	0	0	72.8338	50.9939	16.4033	41.2759	-1.33604	0.574816	0.860891	Rab27b	18	70112202	70274676	-	10679	protein_coding	RAB27B, member RAS oncogene family [Source:MGI Symbol;Acc:MGI:1931295]	-	20	18	0	0	97	46	0.0925806	0.0496232	0	0	0.213576	0.147537
ENSMUSG00000029681	342.02	435.831	664.942	572.251	189.218	385.78	480.931	382.416	0.331491	0.574894	0.860891	Bcl7b	5	135197137	135210709	+	2404	protein_coding	B cell CLL/lymphoma 7B [Source:MGI Symbol;Acc:MGI:1332238]	-	212	463	750	788	252	348	4.35935	5.67008	8.66458	7.45427	2.46478	4.95815
ENSMUSG00000031840	106.478	215.562	468.119	233.838	33.038	283.792	263.386	183.556	0.52303	0.574898	0.860891	Rab3a	8	71207328	71211323	+	2225	protein_coding	RAB3A, member RAS oncogene family [Source:MGI Symbol;Acc:MGI:97843]	-	66	229	528	322	44	256	1.46634	3.03004	6.5906	3.29108	0.46498	3.9408
ENSMUSG00000063919	80.6652	190.146	879.496	122.729	390.449	293.769	383.436	268.982	0.512856	0.574906	0.860891	Srrm4	5	116577334	116729876	-	8678	protein_coding	serine/arginine repetitive matrix 4 [Source:MGI Symbol;Acc:MGI:1916205]	-	50	202	992	169	520	265	0.28482	0.68529	3.17477	0.442874	1.40895	1.04593
ENSMUSG00000027376	229.089	30.1222	322.718	123.455	256.796	454.511	193.977	278.254	-0.52019	0.575039	0.860891	Prom2	2	127368393	127383387	-	5187	protein_coding	prominin 2 [Source:MGI Symbol;Acc:MGI:2138997]	-	142	32	364	170	342	410	1.3533	0.181625	1.94897	0.745325	1.55032	2.70734
ENSMUSG00000089628	119.384	1.88264	0	39.9413	0	2.21713	40.4224	14.0528	1.51894	0.575048	0.860891	Gm9727	5	107626392	107626946	-	555	processed_pseudogene	predicted gene 9727 [Source:MGI Symbol;Acc:MGI:3779431]	-	74	2	0	55	0	2	6.59112	0.106091	0	2.25363	0	0.123427
ENSMUSG00000035266	96.7982	178.851	242.925	75.5255	322.121	307.072	172.858	234.906	-0.439936	0.575075	0.860891	Helq	5	100910011	100946464	-	5069	protein_coding	helicase, POLQ-like [Source:MGI Symbol;Acc:MGI:2176740]	-	60	190	274	104	429	277	0.585126	1.1035	1.50124	0.466578	1.98997	1.87168
ENSMUSG00000051285	3913.87	2892.67	4085.4	2498.15	6113.54	4156	3630.65	4255.9	-0.229285	0.575107	0.860891	Pcmtd1	1	7159144	7243852	+	6654	protein_coding	protein-L-isoaspartate (D-aspartate) O-methyltransferase domain containing 1 [Source:MGI Symbol;Acc:MGI:2441773]	-	2426	3073	4608	3440	8142	3749	18.0231	13.5964	19.2332	11.7568	28.7713	19.2978
ENSMUSG00000055917	254.902	495.134	252.678	181.552	166.692	432.34	334.238	260.194	0.363462	0.575258	0.860974	Zfp277	12	40365045	40495901	-	12234	protein_coding	zinc finger protein 277 [Source:MGI Symbol;Acc:MGI:1890393]	zf-C2H2	158	526	285	250	222	390	0.638424	1.26579	0.646989	0.464713	0.426674	1.09187
ENSMUSG00000051403	2318.32	1644.48	2447.87	2891.03	990.39	1446.68	2136.89	1776.03	0.266652	0.575329	0.860974	Ppp1r37	7	19264725	19297001	-	4110	protein_coding	protein phosphatase 1, regulatory subunit 37 [Source:MGI Symbol;Acc:MGI:2687042]	-	1437	1747	2761	3981	1319	1305	17.2836	12.5139	18.6572	22.0274	7.54597	10.8754
ENSMUSG00000042182	70.9853	0	0	0	0	16.6284	23.6618	5.54282	2.09732	0.575352	0.860974	Bend6	1	33891133	33946897	-	3421	protein_coding	BEN domain containing 6 [Source:MGI Symbol;Acc:MGI:2444572]	-	44	0	0	0	0	15	0.635799	0	0	0	0	0.15018
ENSMUSG00000102425	25.8128	6.58923	0	1.45241	0	7.75994	10.8007	3.07079	1.81999	0.575355	1	Gm26616	1	133056414	133059520	-	3107	TEC	predicted gene, 26616 [Source:MGI Symbol;Acc:MGI:5477110]	-	16	7	0	2	0	7	0.254565	0.0663284	0	0.0146387	0	0.077167
ENSMUSG00000022099	25.8128	37.6528	0	0	153.927	7.75994	21.1552	53.8957	-1.35086	0.575387	0.860974	Dmtn	14	70838703	70873488	-	9804	protein_coding	dematin actin binding protein [Source:MGI Symbol;Acc:MGI:99670]	-	16	40	0	0	205	7	0.0806747	0.120116	0	0	0.491657	0.0244551
ENSMUSG00000084375	0	0	45.216	0	10.5121	0	15.072	3.50403	2.10277	0.575456	1	Gm11637	11	102622127	102622889	-	592	processed_pseudogene	predicted gene 11637 [Source:MGI Symbol;Acc:MGI:3651875]	-	0	0	51	0	14	0	0	0	2.3926	0	0.556056	0
ENSMUSG00000020882	25.8128	101.662	0	0	187.716	106.422	42.4918	98.046	-1.2055	0.575661	0.861084	Cacnb1	11	97892334	97913860	-	4529	protein_coding	calcium channel, voltage-dependent, beta 1 subunit [Source:MGI Symbol;Acc:MGI:102522]	-	16	108	0	0	250	96	0.174638	0.702044	0	0	1.29792	0.726012
ENSMUSG00000021973	1137.38	965.793	1056.81	806.815	863.494	1106.35	1053.33	925.552	0.18674	0.575735	0.861084	Micu2	14	58153718	58236719	-	3084	protein_coding	mitochondrial calcium uptake 2 [Source:MGI Symbol;Acc:MGI:1915764]	-	705	1026	1192	1111	1150	998	11.3004	9.79436	10.7345	8.19243	8.76789	11.0839
ENSMUSG00000021694	8.06652	124.254	133.875	155.408	115.633	130.81	88.7319	133.951	-0.589964	0.575769	0.861084	Ercc8	13	108295265	108331898	+	7657	protein_coding	excision repaiross-complementing rodent repair deficiency, complementation group 8 [Source:MGI Symbol;Acc:MGI:1919241]	-	5	132	151	214	154	118	0.0322799	0.507526	0.547695	0.635577	0.472905	0.527835
ENSMUSG00000094595	35.4927	0	50.5356	13.0717	100.616	55.4282	28.6761	56.3719	-0.975972	0.575782	0.861084	Fsbp	4	11579665	11587591	+	4358	protein_coding	fibrinogen silencer binding protein [Source:MGI Symbol;Acc:MGI:5301008]	-	22	0	57	18	134	50	0.249549	0	0.363252	0.0939287	0.722985	0.392968
ENSMUSG00000070284	204.889	244.743	268.636	334.055	54.0622	140.788	239.423	176.302	0.441405	0.575813	0.861084	Gmppb	9	107926441	107930000	+	2785	protein_coding	GDP-mannose pyrophosphorylase B [Source:MGI Symbol;Acc:MGI:2660880]	-	127	260	303	460	72	127	2.25423	2.74847	3.02161	3.75617	0.607882	1.5619
ENSMUSG00000083016	0	0	106.391	0	25.5294	6.65138	35.4636	10.7269	1.72589	0.57584	0.861084	Gm12618	11	60709622	60710104	-	483	processed_pseudogene	predicted gene 12618 [Source:MGI Symbol;Acc:MGI:3649881]	-	0	0	120	0	34	6	0	0	6.90009	0	1.65517	0.42548
ENSMUSG00000026767	577.563	761.527	1131.29	805.363	563.899	721.675	823.459	696.979	0.241584	0.575854	0.861084	Mindy3	2	12352074	12424281	-	6294	protein_coding	MINDY lysine 48 deubiquitinase 3 [Source:MGI Symbol;Acc:MGI:1914210]	-	358	809	1276	1109	751	651	2.81175	3.78412	5.63047	4.00699	2.8056	3.54266
ENSMUSG00000063628	0	13.1785	0	0	41.2975	9.97707	4.39282	17.0915	-1.95298	0.575914	1	Gm7665	18	16407705	16408001	-	297	processed_pseudogene	predicted pseudogene 7665 [Source:MGI Symbol;Acc:MGI:3645651]	-	0	14	0	0	55	9	0	1.38776	0	0	4.3543	1.03791
ENSMUSG00000071532	66.1454	77.1882	15.9586	67.5372	9.76123	18.8456	53.0974	32.048	0.724723	0.575916	0.861093	Gm10335	10	14398822	14399289	+	468	processed_pseudogene	predicted gene 10335 [Source:MGI Symbol;Acc:MGI:3641693]	-	41	82	18	93	13	17	4.3307	5.15835	1.06819	4.51908	0.653145	1.24416
ENSMUSG00000096755	11.2931	1.88264	7.09271	3.63103	2.25259	2.21713	6.75616	2.70025	1.31174	0.575936	1	Ftl1-ps2	10	130428026	130428574	-	549	processed_pseudogene	ferritin light polypeptide, pseudogene 2 [Source:MGI Symbol;Acc:MGI:5434102]	-	7	2	8	5	3	2	0.630298	0.107251	0.404705	0.207115	0.128487	0.124776
ENSMUSG00000114045	101.638	0	0	4.35724	0	25.497	33.8794	9.9514	1.76845	0.57613	0.861249	Gm34220	12	108755961	108758669	-	2709	TEC	predicted gene, 34220 [Source:MGI Symbol;Acc:MGI:5593379]	-	63	0	0	6	0	23	1.14961	0	0	0.0503681	0	0.290799
ENSMUSG00000035898	209.729	266.393	304.987	252.72	201.232	187.347	260.37	213.766	0.285314	0.576133	0.861249	Uba6	5	86257146	86320662	-	8159	protein_coding	ubiquitin-like modifier activating enzyme 6 [Source:MGI Symbol;Acc:MGI:1913894]	-	130	283	344	348	268	169	0.787638	1.02116	1.17096	0.969963	0.772342	0.709454
ENSMUSG00000093606	0	58.3618	110.824	0	0	57.6453	56.3951	19.2151	1.5577	0.576463	0.86162	B130034C11Rik	16	87292823	87309969	+	4790	lncRNA	RIKEN cDNA B130034C11 gene [Source:MGI Symbol;Acc:MGI:3041186]	-	0	62	125	0	0	52	0	0.381065	0.724762	0	0	0.371828
ENSMUSG00000026123	374.286	464.07	0	149.599	138.159	192.89	279.452	160.216	0.802398	0.576493	0.86162	Plekhb2	1	34889057	34918661	+	7987	protein_coding	pleckstrin homology domain containing, family B (evectins) member 2 [Source:MGI Symbol;Acc:MGI:2385825]	-	232	493	0	206	184	174	1.4359	1.81721	0	0.586539	0.541684	0.746174
ENSMUSG00000121070	0	37.6528	0	0	0	8.86851	12.5509	2.95617	2.10006	0.576547	1	ENSMUSG00000121070	5	142881059	142881949	+	891	lncRNA	novel transcript, antisense to Fbxl18and KO:Fbxl18	-	0	40	0	0	0	8	0	1.32168	0	0	0	0.30753
ENSMUSG00000098985	0	0	1.77318	0	0	8.86851	0.591059	2.95617	-2.17628	0.57656	1	Gm27219	9	36724429	36725170	-	742	processed_pseudogene	predicted gene 27219 [Source:MGI Symbol;Acc:MGI:5521062]	-	0	0	2	0	0	8	0	0	0.0748595	0	0	0.369284
ENSMUSG00000073591	1.6133	0	0	0	0	5.54282	0.537768	1.84761	-2.20484	0.576564	1	Pcdhb22	18	37650924	37657532	+	6609	protein_coding	protocadherin beta 22 [Source:MGI Symbol;Acc:MGI:2136760]	-	1	0	0	0	0	5	0.00747971	0	0	0	0	0.0259125
ENSMUSG00000032867	175.85	426.418	732.323	406.676	404.716	226.147	444.863	345.846	0.364202	0.576621	0.86171	Fbxw8	5	118203030	118293529	-	5525	protein_coding	F-box and WD-40 domain protein 8 [Source:MGI Symbol;Acc:MGI:1923041]	-	109	453	826	560	539	204	0.975247	2.41384	4.15211	2.30499	2.29387	1.26466
ENSMUSG00000023827	140.357	9.41319	0	0	0	47.6682	49.9235	15.8894	1.65321	0.576666	0.86171	Agpat4	17	12337591	12438532	+	2701	protein_coding	1-acylglycerol-3-phosphate O-acyltransferase 4 (lysophosphatidic acid acyltransferase, delta) [Source:MGI Symbol;Acc:MGI:1915512]	-	87	10	0	0	0	43	1.59226	0.108998	0	0	0	0.545279
ENSMUSG00000105008	0	28.2396	0	0	87.1002	7.75994	9.41319	31.6201	-1.74421	0.576775	0.861789	Gm43652	3	127656833	127657507	-	675	TEC	predicted gene 43652 [Source:MGI Symbol;Acc:MGI:5663789]	-	0	30	0	0	116	7	0	1.30846	0	0	4.04079	0.355197
ENSMUSG00000086843	0	28.2396	0	0	0	6.65138	9.41319	2.21713	2.10465	0.576918	1	E030013I19Rik	2	12305757	12317126	+	3769	lncRNA	RIKEN cDNA E030013I19 gene [Source:MGI Symbol;Acc:MGI:2443735]	-	0	30	0	0	0	6	0	0.234335	0	0	0	0.0545255
ENSMUSG00000085891	0	28.2396	0	0	0	6.65138	9.41319	2.21713	2.10465	0.576918	1	Gm14634	X	12628517	12687731	+	2622	lncRNA	predicted gene 14634 [Source:MGI Symbol;Acc:MGI:3705147]	-	0	30	0	0	0	6	0	0.336846	0	0	0	0.0783778
ENSMUSG00000025724	1637.5	1653.9	1348.5	1820.6	1112.03	1093.04	1546.63	1341.89	0.204437	0.577071	0.862123	Sec11a	7	80554637	80597528	-	4614	protein_coding	SEC11 homolog A, signal peptidase complex subunit [Source:MGI Symbol;Acc:MGI:1929464]	-	1015	1757	1521	2507	1481	986	10.8745	11.2108	9.1553	12.3563	7.54726	7.31938
ENSMUSG00000063193	119.384	35.7701	0	0	217.751	131.919	51.7182	116.557	-1.17491	0.577195	0.862123	Cd300lb	11	114813607	114825212	-	2917	protein_coding	CD300 molecule like family member B [Source:MGI Symbol;Acc:MGI:2685099]	-	74	38	0	0	290	119	1.25405	0.383522	0	0	2.33762	1.39729
ENSMUSG00000079614	1251.92	1007.21	1033.76	1276.67	535.366	964.45	1097.63	925.496	0.245812	0.577215	0.862123	Seh1l	18	67907946	67928557	+	4121	protein_coding	SEH1-like (S. cerevisiae [Source:MGI Symbol;Acc:MGI:1919374]	-	776	1070	1166	1758	713	870	9.3085	7.64406	7.85809	9.70129	4.06817	7.23088
ENSMUSG00000114784	0	13.1785	50.5356	0	0	17.737	21.238	5.91234	1.85447	0.577251	0.862123	Gm47754	13	37765053	37773289	+	389	lncRNA	predicted gene, 47754 [Source:MGI Symbol;Acc:MGI:6096900]	-	0	14	57	0	0	16	0	1.05955	4.06955	0	0	1.40879
ENSMUSG00000076934	41.9459	0	0	0	9.76123	0	13.982	3.25374	2.0938	0.577322	1	Iglv1	16	18903767	18904250	-	391	IG_V_gene	immunoglobulin lambda variable 1 [Source:MGI Symbol;Acc:MGI:96530]	-	26	0	0	0	13	0	3.28713	0	0	0	0.781769	0
ENSMUSG00000027863	64.5321	19.7677	207.462	0	96.1106	56.5367	97.2539	50.8824	0.935577	0.577359	0.862123	Cd2	3	101183215	101195255	-	1741	protein_coding	CD2 antigen [Source:MGI Symbol;Acc:MGI:88320]	-	40	21	234	0	128	51	1.13575	0.35511	3.73283	0	1.72871	1.00334
ENSMUSG00000031488	133.904	192.97	191.503	214.231	21.0242	127.485	172.793	120.913	0.515774	0.577413	0.862123	Rab11fip1	8	27628801	27664674	-	10800	protein_coding	RAB11 family interacting protein 1 (class I) [Source:MGI Symbol;Acc:MGI:1923017]	-	83	205	216	295	28	115	0.379905	0.558821	0.555457	0.621171	0.0609602	0.364711
ENSMUSG00000026825	0	26.3569	0	0	45.0518	42.1254	8.78564	29.0591	-1.72049	0.57743	0.862123	Dnm1	2	32198483	32243350	-	5249	protein_coding	dynamin 1 [Source:MGI Symbol;Acc:MGI:107384]	-	0	28	0	0	60	38	0	0.157045	0	0	0.268774	0.24796
ENSMUSG00000105814	659.841	288.985	179.091	467.677	433.249	522.133	375.972	474.353	-0.337779	0.577449	0.862123	Mir703	5	98623415	98623523	-	109	miRNA	microRNA 703 [Source:MGI Symbol;Acc:MGI:3629657]	-	409	307	202	644	577	471	185.489	82.9191	51.469	134.361	124.469	148.003
ENSMUSG00000049775	7342.14	5971.73	5262.79	4524.99	3933.78	7666.82	6192.22	5375.2	0.204176	0.577664	0.862361	Tmsb4x	X	165990089	165992311	-	1371	protein_coding	thymosin, beta 4, X chromosome [Source:MGI Symbol;Acc:MGI:99510]	-	4551	6344	5936	6231	5239	6916	164.093	136.229	120.248	103.355	89.851	172.78
ENSMUSG00000108382	0	18.8264	0	0	0	4.43425	6.27546	1.47808	2.11364	0.577686	1	4930448A20Rik	7	126339801	126341353	+	1034	lncRNA	RIKEN cDNA 4930448A20 gene [Source:MGI Symbol;Acc:MGI:1921243]	-	0	20	0	0	0	4	0	0.569446	0	0	0	0.132499
ENSMUSG00000049119	0	18.8264	0	0	0	4.43425	6.27546	1.47808	2.11364	0.577686	1	Fam110b	4	5644090	6108223	+	8164	protein_coding	family with sequence similarity 110, member B [Source:MGI Symbol;Acc:MGI:1916593]	-	0	20	0	0	0	4	0	0.0721223	0	0	0	0.0167815
ENSMUSG00000025139	1968.23	1237.83	1643.74	1678.99	1326.78	1230.51	1616.6	1412.09	0.194444	0.578006	0.862787	Tollip	7	141428550	141472244	-	5059	protein_coding	toll interacting protein [Source:MGI Symbol;Acc:MGI:1891808]	-	1220	1315	1854	2312	1767	1110	11.9211	7.65251	10.1781	10.3929	8.21266	7.51507
ENSMUSG00000011751	51.6257	0	0	0	0	12.1942	17.2086	4.06473	2.08657	0.57802	1	Sptbn4	7	27055808	27147111	-	9563	protein_coding	spectrin beta, non-erythrocytic 4 [Source:MGI Symbol;Acc:MGI:1890574]	-	32	0	0	0	0	11	0.165416	0	0	0	0	0.0393979
ENSMUSG00000024317	693.72	522.432	494.717	618.728	51.0588	580.887	570.29	416.891	0.452062	0.578206	0.862987	Rnf138	18	21134398	21161281	+	8138	protein_coding	ring finger protein 138 [Source:MGI Symbol;Acc:MGI:1929211]	-	430	555	558	852	68	524	2.61199	2.00779	1.90431	2.38087	0.196473	2.2054
ENSMUSG00000054641	16.133	2.82396	0	0	0	4.43425	6.319	1.47808	2.11077	0.578207	1	Mmrn1	6	60901960	60966362	+	5868	protein_coding	multimerin 1 [Source:MGI Symbol;Acc:MGI:1918195]	-	10	3	0	0	0	4	0.0842423	0.0150513	0	0	0	0.0233477
ENSMUSG00000091971	9.67982	0	0	0	0	2.21713	3.22661	0.739042	2.15017	0.578211	1	Hspa1a	17	35188166	35191132	-	2967	protein_coding	heat shock protein 1A [Source:MGI Symbol;Acc:MGI:96244]	-	6	0	0	0	0	2	0.0999664	0	0	0	0	0.023088
ENSMUSG00000048215	32.2661	0	0	0	91.6054	13.3028	10.7554	34.9694	-1.7106	0.578294	0.862987	A630023P12Rik	5	110662729	110673846	+	2073	lncRNA	RIKEN cDNA A630023P12 gene [Source:MGI Symbol;Acc:MGI:2445162]	-	20	0	0	0	122	12	0.476926	0	0	0	1.3838	0.19827
ENSMUSG00000112229	45.1725	0	0	0	105.872	32.1483	15.0575	46.0067	-1.61881	0.578426	0.862987	Gm48086	10	61282681	61286496	-	2142	lncRNA	predicted gene, 48086 [Source:MGI Symbol;Acc:MGI:6097426]	-	28	0	0	0	141	29	0.646188	0	0	0	1.54779	0.463717
ENSMUSG00000040385	888.93	2662.99	1448.69	2066.78	1066.23	937.845	1666.87	1356.95	0.296987	0.578544	0.862987	Ppp1ca	19	4242064	4245419	+	2520	protein_coding	protein phosphatase 1 catalytic subunit alpha [Source:MGI Symbol;Acc:MGI:103016]	-	551	2829	1634	2846	1420	846	10.8087	33.0503	18.0083	25.6831	13.2495	11.4986
ENSMUSG00000022313	91.9583	44.242	114.37	28.322	0	105.314	83.5234	44.5452	0.909535	0.578558	0.862987	Utp23	15	51740825	51748010	+	2992	protein_coding	UTP23 small subunit processome component [Source:MGI Symbol;Acc:MGI:1925831]	-	57	47	129	39	0	95	0.941746	0.462465	1.19743	0.296426	0	1.08752
ENSMUSG00000072944	35.4927	9.41319	0	0	0	11.0856	14.9686	3.69521	2.02489	0.578609	1	Nup62cl	X	138907554	138963461	-	2234	protein_coding	nucleoporin 62 C-terminal like [Source:MGI Symbol;Acc:MGI:2685565]	-	22	10	0	0	0	10	0.486811	0.131783	0	0	0	0.153317
ENSMUSG00000056185	91.9583	272.983	174.658	563.536	96.1106	104.205	179.866	254.617	-0.500704	0.578612	0.862987	Snx32	19	5542263	5560566	-	3554	protein_coding	sorting nexin 32 [Source:MGI Symbol;Acc:MGI:2444704]	-	57	290	197	776	128	94	0.792826	2.40228	1.53946	4.96544	0.846846	0.90591
ENSMUSG00000024776	75.8252	107.31	69.1539	79.8827	99.1141	158.525	84.0965	112.507	-0.417502	0.578625	0.862987	Stambpl1	19	34169629	34217733	+	5557	protein_coding	STAM binding protein like 1 [Source:MGI Symbol;Acc:MGI:1923880]	-	47	114	78	110	132	143	0.418098	0.603959	0.38983	0.450158	0.558529	0.881395
ENSMUSG00000114184	17.7463	10.3545	7.09271	4.35724	0.750864	11.0856	11.7312	5.39791	1.12614	0.57863	1	Gm7143	12	102832890	102833748	-	859	processed_pseudogene	predicted gene 7143 [Source:MGI Symbol;Acc:MGI:3646528]	-	11	11	8	6	1	10	0.633024	0.377001	0.258653	0.158844	0.0273728	0.398732
ENSMUSG00000106288	0	28.2396	0	0	78.8407	14.4113	9.41319	31.084	-1.7193	0.578636	0.862987	Gm43593	5	107954228	107955573	-	1346	TEC	predicted gene 43593 [Source:MGI Symbol;Acc:MGI:5663730]	-	0	30	0	0	105	13	0	0.656174	0	0	1.83424	0.330806
ENSMUSG00000027962	164.557	209.914	0	291.935	163.688	189.564	124.824	215.063	-0.785666	0.578646	0.862987	Vcam1	3	115903598	115923337	-	8870	protein_coding	vascular cell adhesion molecule 1 [Source:MGI Symbol;Acc:MGI:98926]	-	102	223	0	402	218	171	0.568456	0.740157	0	1.03066	0.577889	0.660309
ENSMUSG00000026126	101.638	17.8851	0	0	153.927	121.942	39.8411	91.9564	-1.21035	0.578767	0.863082	Ptpn18	1	34498843	34514814	+	6492	protein_coding	protein tyrosine phosphatase, non-receptor type 18 [Source:MGI Symbol;Acc:MGI:108410]	-	63	19	0	0	205	110	0.479714	0.0861624	0	0	0.742484	0.580349
ENSMUSG00000085340	6.45321	0.941319	0.886589	0	0.750864	1.10856	2.76037	0.619809	2.16014	0.578781	1	Gm16335	13	100906972	100907280	+	309	processed_pseudogene	predicted gene 16335 [Source:MGI Symbol;Acc:MGI:3840152]	-	4	1	1	0	1	1	0.639914	0.0952762	0.0898798	0	0.0760945	0.110845
ENSMUSG00000015647	308.141	423.594	320.059	297.018	768.134	259.404	350.598	441.519	-0.332843	0.579045	0.863355	Lama5	2	179818166	179867652	-	11388	protein_coding	laminin, alpha 5 [Source:MGI Symbol;Acc:MGI:105382]	-	191	450	361	409	1023	234	0.829099	1.16334	0.880401	0.81675	2.11222	0.70379
ENSMUSG00000049191	0	20.709	8.86589	52.2869	0	26.6055	9.8583	26.2975	-1.40875	0.579062	0.863355	Rtl5	X	101110150	101114910	-	4761	protein_coding	retrotransposon Gag like 5 [Source:MGI Symbol;Acc:MGI:3045324]	-	0	22	10	72	0	24	0	0.13604	0.0583341	0.343912	0	0.172658
ENSMUSG00000101523	51.6257	102.604	128.555	140.884	20.2733	23.2798	94.2616	61.4791	0.616198	0.579131	0.863366	Csnk2a1-ps3	1	156351582	156354214	+	2633	processed_pseudogene	casein kinase 2, alpha 1 polypeptide, pseudogene 3 [Source:MGI Symbol;Acc:MGI:3704198]	-	32	109	145	194	27	21	0.600786	1.21876	1.52946	1.67558	0.241115	0.273176
ENSMUSG00000036745	0	30.1222	0	0	76.5881	21.0627	10.0407	32.5503	-1.6927	0.579182	0.863366	Ttll7	3	146558122	146689764	+	8266	protein_coding	tubulin tyrosine ligase-like family, member 7 [Source:MGI Symbol;Acc:MGI:1918142]	-	0	32	0	0	102	19	0	0.113972	0	0	0.290146	0.0787287
ENSMUSG00000024352	11.2931	0	0	11.6193	0	33.2569	3.76437	14.9587	-2.00787	0.579267	1	Spata24	18	35789742	35795239	-	1003	protein_coding	spermatogenesis associated 24 [Source:MGI Symbol;Acc:MGI:1918492]	-	7	0	0	16	0	30	0.344999	0	0	0.362771	0	1.02446
ENSMUSG00000020859	1602.01	1520.23	1430.07	978.2	2633.28	1773.7	1517.44	1795.06	-0.242477	0.579374	0.863535	Spag9	11	93886917	94016911	+	11209	protein_coding	sperm associated antigen 9 [Source:MGI Symbol;Acc:MGI:1918084]	-	993	1615	1613	1347	3507	1600	4.37928	4.24178	3.99658	2.73284	7.35666	4.88909
ENSMUSG00000059995	705.013	959.204	1869.82	800.279	2141.46	1410.09	1178.01	1450.61	-0.299725	0.57941	0.863535	Atxn7l3	11	102180126	102187457	-	4121	protein_coding	ataxin 7-like 3 [Source:MGI Symbol;Acc:MGI:3036270]	-	437	1019	2109	1102	2852	1272	5.24203	7.27972	14.2133	6.08124	16.2727	10.572
ENSMUSG00000021969	1748.82	1053.34	463.686	563.536	878.511	1178.4	1088.61	873.483	0.317129	0.57947	0.863535	Zdhhc20	14	58070160	58127733	-	7213	protein_coding	zinc finger, DHHC domain containing 20 [Source:MGI Symbol;Acc:MGI:1923215]	-	1084	1119	523	776	1170	1063	7.42906	4.56727	2.01375	2.44658	3.81401	5.04768
ENSMUSG00000032192	9.67982	35.7701	0	0	93.858	23.2798	15.15	39.0459	-1.36486	0.579521	0.863535	Gnb5	9	75213570	75253158	+	3115	protein_coding	guanine nucleotide binding protein (G protein), beta 5 [Source:MGI Symbol;Acc:MGI:101848]	-	6	38	0	0	125	21	0.0952168	0.359144	0	0	0.943548	0.230906
ENSMUSG00000041735	70.9853	160.966	95.7516	26.1434	361.917	99.7707	109.234	162.61	-0.573154	0.579584	0.863545	AAdacl4fm3	4	144429761	144447974	-	1227	protein_coding	AADACL4 family member 3 [Source:MGI Symbol;Acc:MGI:3650721]	-	44	171	108	36	482	90	1.77267	4.10293	2.44456	0.667223	9.23665	2.51231
ENSMUSG00000003549	64.5321	86.6013	0	34.8579	0	27.7141	50.3778	20.8573	1.27221	0.57975	0.863672	Ercc1	7	19078703	19090449	+	3111	protein_coding	excision repair cross-complementing rodent repair deficiency, complementation group 1 [Source:MGI Symbol;Acc:MGI:95412]	-	40	92	0	48	0	25	0.635595	0.870624	0	0.350877	0	0.275242
ENSMUSG00000069808	93.5716	76.2468	0	0	0	57.6453	56.6061	19.2151	1.56118	0.579797	0.863672	Tlcd3a	11	76070497	76105653	+	6615	protein_coding	TLC domain containing 3A [Source:MGI Symbol;Acc:MGI:2151840]	-	58	81	0	0	0	52	0.43343	0.360494	0	0	0	0.269245
ENSMUSG00000102112	40.3326	14.1198	0	0	0	14.4113	18.1508	4.80377	1.92356	0.579798	1	1810041H14Rik	14	122114137	122117014	-	1069	lncRNA	RIKEN cDNA 1810041H14 gene [Source:MGI Symbol;Acc:MGI:1925562]	-	25	15	0	0	0	13	1.15607	0.413101	0	0	0	0.416524
ENSMUSG00000048807	0	3.76528	0	0	0	16.6284	1.25509	5.54282	-2.11571	0.579836	1	Slc35e4	11	3857021	3864664	-	3063	protein_coding	solute carrier family 35, member E4 [Source:MGI Symbol;Acc:MGI:2144150]	-	0	4	0	0	0	15	0	0.0384464	0	0	0	0.167733
ENSMUSG00000033860	61044.2	81752.6	61786.4	80229.1	28716.8	65234.5	68194.4	58060.1	0.23211	0.579838	0.863672	Fgg	3	82915031	82922356	+	2093	protein_coding	fibrinogen gamma chain [Source:MGI Symbol;Acc:MGI:95526]	-	37838	86849	69690	110477	38245	58846	893.675	1221.63	924.745	1200.37	429.652	962.991
ENSMUSG00000037643	680.814	395.354	564.757	514.154	814.688	611.927	546.975	646.923	-0.243218	0.580013	0.863848	Prkci	3	31049896	31107108	+	5551	protein_coding	protein kinase C, iota [Source:MGI Symbol;Acc:MGI:99260]	-	422	420	637	708	1085	552	3.75804	2.22752	3.18705	2.90051	4.5959	3.40598
ENSMUSG00000029561	12.9064	146.846	397.192	138.705	289.834	404.626	185.648	277.722	-0.578437	0.58007	0.863848	Oasl2	5	115034997	115050295	+	6374	protein_coding	2'-5' oligoadenylate synthetase-like 2 [Source:MGI Symbol;Acc:MGI:1344390]	-	8	156	448	191	386	365	0.0620438	0.720536	1.95203	0.681451	1.42392	1.96135
ENSMUSG00000029720	0	9.41319	0	0	0	2.21713	3.13773	0.739042	2.13924	0.58017	1	Gm20605	5	137627437	137641161	+	4464	protein_coding	predicted gene 20605 [Source:MGI Symbol;Acc:MGI:5306917]	-	0	10	0	0	0	2	0	0.0659506	0	0	0	0.0153455
ENSMUSG00000073705	0	9.41319	0	0	0	2.21713	3.13773	0.739042	2.13924	0.58017	1	Cenps	4	149211578	149222086	-	1909	protein_coding	centromere protein S [Source:MGI Symbol;Acc:MGI:1917178]	-	0	10	0	0	0	2	0	0.154219	0	0	0	0.0358838
ENSMUSG00000068130	0	9.41319	0	0	0	2.21713	3.13773	0.739042	2.13924	0.58017	1	Zfp442	2	150249061	150293406	-	2922	protein_coding	zinc finger protein 442 [Source:MGI Symbol;Acc:MGI:3651999]	zf-C2H2	0	10	0	0	0	2	0	0.100754	0	0	0	0.0234436
ENSMUSG00000053580	62.9188	29.1809	297.894	307.911	126.896	137.462	129.998	190.756	-0.551512	0.58022	0.863977	Tanc2	11	105480812	105820130	+	16605	protein_coding	tetratricopeptide repeat, ankyrin repeat and coiled-coil containing 2 [Source:MGI Symbol;Acc:MGI:2444121]	-	39	31	336	424	169	124	0.116104	0.0549624	0.56198	0.580684	0.239309	0.255775
ENSMUSG00000045268	159.717	481.014	103.731	80.6089	767.383	219.496	248.154	355.829	-0.519574	0.580354	0.863977	Zfp691	4	119026710	119031392	-	2399	protein_coding	zinc finger protein 691 [Source:MGI Symbol;Acc:MGI:3041163]	zf-C2H2	99	511	117	111	1022	198	2.03998	6.27095	1.35449	1.05222	10.0169	2.82689
ENSMUSG00000097148	56.4656	0.941319	1.77318	1.45241	0.750864	22.1713	19.7267	8.12485	1.2812	0.580357	0.863977	Gm3839	14	11113047	11189038	+	1712	protein_coding	predicted pseudogene 3839 [Source:MGI Symbol;Acc:MGI:3782011]	-	35	1	2	2	1	20	1.01061	0.0171965	0.0324449	0.0265668	0.0137343	0.40013
ENSMUSG00000003234	1534.25	1114.52	910.527	1568.61	1115.03	1417.85	1186.43	1367.16	-0.205374	0.580382	0.863977	Abcf3	16	20367327	20380129	+	3558	protein_coding	ATP-binding cassette, sub-family F (GCN20), member 3 [Source:MGI Symbol;Acc:MGI:1351656]	-	951	1184	1027	2160	1485	1279	13.2128	9.7969	8.01651	13.8058	9.81369	12.3123
ENSMUSG00000043587	392.033	305.929	659.622	265.792	788.407	649.618	452.528	567.939	-0.327031	0.580469	0.864023	Pxylp1	9	96705389	96774722	-	6148	protein_coding	2-phosphoxylose phosphatase 1 [Source:MGI Symbol;Acc:MGI:2442444]	-	243	325	744	366	1050	586	1.95386	1.5563	3.36093	1.35382	4.01576	3.26466
ENSMUSG00000057378	45.1725	6.58923	0	24.691	87.8511	2.21713	17.2539	38.2531	-1.15998	0.580564	0.864081	Ryr3	2	112461700	113047441	-	18977	protein_coding	ryanodine receptor 3 [Source:MGI Symbol;Acc:MGI:99684]	-	28	7	0	34	117	2	0.0729375	0.0108596	0	0.0407441	0.144967	0.00360975
ENSMUSG00000044807	45.1725	17.8851	125.896	0	76.5881	18.8456	62.9844	31.8112	0.985466	0.58069	0.864163	Zfp354c	11	50701913	50718551	-	5596	protein_coding	zinc finger protein 354C [Source:MGI Symbol;Acc:MGI:1353621]	zf-C2H2	28	19	142	0	102	17	0.247344	0.0999583	0.704744	0	0.428582	0.104051
ENSMUSG00000056708	219.409	192.97	321.832	332.602	289.083	269.381	244.737	297.022	-0.278737	0.580732	0.864163	Ier5	1	154972107	154975382	-	3276	protein_coding	immediate early response 5 [Source:MGI Symbol;Acc:MGI:1337072]	-	136	205	363	458	385	243	2.05218	1.84227	3.0774	3.17932	2.7633	2.5406
ENSMUSG00000029699	156.49	63.0684	257.997	238.196	42.0484	44.3425	159.185	108.196	0.555791	0.580914	0.86435	Ssc4d	5	135989065	136003385	-	2976	protein_coding	scavenger receptor cysteine rich family, 4 domains [Source:MGI Symbol;Acc:MGI:1924709]	-	97	67	291	328	56	40	1.61124	0.662803	2.71569	2.50642	0.442453	0.460364
ENSMUSG00000018920	311.367	38.5941	2.65977	174.29	111.879	292.661	117.54	192.943	-0.718531	0.580974	0.864355	Cxcl16	11	70344809	70350810	-	3021	protein_coding	chemokine (C-X-C motif) ligand 16 [Source:MGI Symbol;Acc:MGI:1932682]	-	193	41	3	240	149	264	3.15811	0.399554	0.0275798	1.80665	1.1597	2.99315
ENSMUSG00000086794	0	50.8312	0	0	0	12.1942	16.9437	4.06473	2.06982	0.581083	1	Gm11642	11	103614776	103615358	+	440	lncRNA	predicted gene 11642 [Source:MGI Symbol;Acc:MGI:3651889]	-	0	54	0	0	0	11	0	3.61313	0	0	0	0.856278
ENSMUSG00000041064	0	0	90.4321	42.12	147.169	19.9541	30.144	69.7478	-1.20719	0.581113	0.864415	Pif1	9	65494442	65503249	+	4388	protein_coding	PIF1 5'-to-3' DNA helicase [Source:MGI Symbol;Acc:MGI:2143057]	-	0	0	102	58	196	18	0	0	0.645586	0.30059	1.05027	0.140501
ENSMUSG00000020547	156.49	217.445	50.5356	257.803	149.422	162.959	141.49	190.061	-0.426951	0.581174	0.864415	Bzw2	12	36141834	36208079	-	5413	protein_coding	basic leucine zipper and W2 domains 2 [Source:MGI Symbol;Acc:MGI:1914162]	-	97	231	57	355	199	147	0.885838	1.25637	0.292454	1.49143	0.864424	0.930152
ENSMUSG00000037266	4873.79	11037.9	8801.17	12544.5	9154.54	7166.86	8237.62	9621.96	-0.224009	0.581297	0.864415	Rsrp1	4	134650903	134654982	+	3349	protein_coding	arginine/serine rich protein 1 [Source:MGI Symbol;Acc:MGI:106498]	-	3021	11726	9927	17274	12192	6465	44.5919	103.081	82.3235	117.298	85.5996	66.1193
ENSMUSG00000006418	1945.64	2225.28	1798.89	2369.61	1361.32	1471.06	1989.94	1734	0.198458	0.581347	0.864415	Rnf114	2	167334565	167358093	+	3356	protein_coding	ring finger protein 114 [Source:MGI Symbol;Acc:MGI:1933159]	-	1206	2364	2029	3263	1813	1327	17.7642	20.7381	16.7912	22.111	12.7025	13.5433
ENSMUSG00000071533	2039.22	1653.9	1115.33	1666.64	968.615	1481.04	1602.81	1372.1	0.223785	0.58137	0.864415	Pcnp	16	55827608	55850102	-	3115	protein_coding	PEST proteolytic signal containing nuclear protein [Source:MGI Symbol;Acc:MGI:1923552]	-	1264	1757	1258	2295	1290	1336	20.059	16.6057	11.2161	16.7547	9.73741	14.69
ENSMUSG00000021747	22.5862	0	0	50.8344	0	25.497	7.52875	25.4438	-1.76893	0.581534	0.864415	Cfap20dc	14	13803533	14038581	+	3279	protein_coding	CFAP20 domain containing [Source:MGI Symbol;Acc:MGI:1926154]	-	14	0	0	70	0	23	0.211061	0	0	0.485478	0	0.240249
ENSMUSG00000117465	690.494	284.278	583.376	601.299	358.162	298.204	519.383	419.222	0.307619	0.581585	0.864415	Gm49980	18	30400302	30405186	+	1183	lncRNA	predicted gene, 49980 [Source:MGI Symbol;Acc:MGI:6275257]	-	428	302	658	828	477	269	17.8846	7.51562	15.4476	15.9169	9.48081	7.78829
ENSMUSG00000087298	22.5862	81.8948	49.649	42.8462	30.7854	28.8226	51.3767	34.1514	0.592296	0.581602	0.864415	Gm9392	7	46470288	46470841	-	554	processed_pseudogene	predicted pseudogene 9392 [Source:MGI Symbol;Acc:MGI:3643262]	-	14	87	56	59	41	26	1.24922	4.6233	2.80737	2.4219	1.74015	1.60745
ENSMUSG00000022537	104.865	192.97	380.347	0	217.751	170.719	226.061	129.49	0.804745	0.581731	0.864415	Tmem44	16	30330673	30369660	-	8893	protein_coding	transmembrane protein 44 [Source:MGI Symbol;Acc:MGI:1924489]	-	65	205	429	0	290	154	0.361315	0.678654	1.33977	0	0.766764	0.593126
ENSMUSG00000037058	2778.11	2708.17	2994.9	1719.66	2923.86	2822.4	2827.06	2488.64	0.184109	0.581779	0.864415	Paip2	18	35731670	35750240	+	3541	protein_coding	polyadenylate-binding protein-interacting protein 2 [Source:MGI Symbol;Acc:MGI:1915119]	-	1722	2877	3378	2368	3894	2546	24.0396	23.9198	26.4944	15.2079	25.8572	24.6268
ENSMUSG00000057605	25.8128	66.8337	1.77318	31.2269	135.906	6.65138	31.4732	57.9282	-0.880962	0.581801	0.864415	Gm6807	19	45438747	45439634	-	888	processed_pseudogene	predicted gene 6807 [Source:MGI Symbol;Acc:MGI:3649145]	-	16	71	2	43	181	6	0.890692	2.3539	0.0625515	1.10121	4.79267	0.231426
ENSMUSG00000074829	751.799	633.508	410.491	485.832	993.393	676.224	598.599	718.483	-0.26433	0.581803	0.864415	2010315B03Rik	9	124054434	124075326	-	3914	protein_coding	RIKEN cDNA 2010315B03 gene [Source:MGI Symbol;Acc:MGI:1919321]	zf-C2H2	466	673	463	669	1323	610	5.88553	5.06217	3.28535	3.88703	7.94787	5.33806
ENSMUSG00000046826	111.318	65.8923	0	251.994	0	137.462	59.0701	129.818	-1.13772	0.58184	0.864415	Fam187b	7	30673215	30689151	+	4767	protein_coding	family with sequence similarity 187, member B [Source:MGI Symbol;Acc:MGI:1923665]	-	69	70	0	347	0	124	0.715524	0.43231	0	1.65538	0	0.890946
ENSMUSG00000081170	38.7193	7.53055	1.77318	10.1669	70.5812	11.0856	16.0077	30.6112	-0.950838	0.581854	0.864415	Gm12922	4	123603012	123603820	-	809	processed_pseudogene	predicted gene 12922 [Source:MGI Symbol;Acc:MGI:3651537]	-	24	8	2	14	94	10	1.4665	0.291128	0.0686598	0.393543	2.73207	0.423376
ENSMUSG00000021185	598.535	885.781	1048.83	600.573	882.265	682.875	844.384	721.904	0.226976	0.58186	0.864415	Dglucy	12	100745316	100863240	+	4599	protein_coding	D-glutamate cyclase [Source:MGI Symbol;Acc:MGI:2444813]	-	371	941	1183	827	1175	616	3.98778	6.02378	7.14401	4.08936	6.0074	4.58767
ENSMUSG00000085666	32.2661	7.53055	95.7516	14.5241	0	50.9939	45.1827	21.8393	1.05389	0.581995	0.864501	Tdg-ps2	10	41930109	41931302	-	1194	processed_pseudogene	thymine DNA glycosylase, pseudogene 2 [Source:MGI Symbol;Acc:MGI:3704357]	-	20	8	108	20	0	46	0.82803	0.197255	2.51212	0.380924	0	1.31956
ENSMUSG00000028861	2127.95	898.018	1029.33	1671.73	238.775	1206.12	1351.77	1038.87	0.379466	0.582181	0.864501	Mrps15	4	125940718	125949325	+	1693	protein_coding	mitochondrial ribosomal protein S15 [Source:MGI Symbol;Acc:MGI:1913657]	-	1319	954	1161	2302	318	1088	38.5131	16.5895	19.0457	30.9216	4.41654	22.0113
ENSMUSG00000036442	746.959	433.007	568.304	536.666	433.999	516.59	582.757	495.752	0.232149	0.582287	0.864501	Thap11	8	106581764	106583582	+	1819	protein_coding	THAP domain containing 11 [Source:MGI Symbol;Acc:MGI:1930964]	THAP	463	460	641	739	578	466	12.5826	7.44506	9.78692	9.239	7.47149	8.77461
ENSMUSG00000022560	490.444	86.6013	441.521	702.968	150.173	535.436	339.522	462.859	-0.447809	0.582325	0.864501	Slc52a2	15	76423032	76428808	+	5499	protein_coding	solute carrier protein 52, member 2 [Source:MGI Symbol;Acc:MGI:1289288]	-	304	92	498	968	200	483	2.73282	0.492546	2.51516	4.00318	0.855181	3.00842
ENSMUSG00000046152	24.1995	28.2396	0	0	27.0311	103.096	17.4797	43.3758	-1.3119	0.582357	0.864501	Fut10	8	31677359	31751766	+	5007	protein_coding	fucosyltransferase 10 [Source:MGI Symbol;Acc:MGI:2384748]	-	15	30	0	0	36	93	0.148093	0.176395	0	0	0.169058	0.63618
ENSMUSG00000080002	4.83991	0.941319	11.5257	0	0.750864	4.43425	5.76896	1.72837	1.76254	0.582413	1	Gm5566	5	149584230	149584688	-	459	processed_pseudogene	predicted pseudogene 5566 [Source:MGI Symbol;Acc:MGI:3648428]	-	3	1	13	0	1	4	0.323094	0.0641402	0.786596	0	0.051227	0.298485
ENSMUSG00000053862	19.3596	44.242	0	145.967	0	12.1942	21.2005	52.7206	-1.31496	0.582545	0.864501	Slc51b	9	65319996	65330237	-	709	protein_coding	solute carrier family 51, beta subunit [Source:MGI Symbol;Acc:MGI:3582052]	-	12	47	0	201	0	11	0.836672	1.95162	0	6.44708	0	0.5314
ENSMUSG00000017978	540.457	333.227	673.808	480.022	531.612	250.535	515.83	420.723	0.293131	0.582569	0.864501	Cadps2	6	23262772	23839420	-	9566	protein_coding	Ca2+-dependent activator protein for secretion 2 [Source:MGI Symbol;Acc:MGI:2443963]	-	335	354	760	661	708	226	1.73115	1.08947	2.2065	1.57139	1.74026	0.809194
ENSMUSG00000097574	77.4385	15.0611	0	0.726206	99.1141	98.6621	30.8332	66.1675	-1.10685	0.582576	0.864501	C920006O11Rik	9	78083165	78086164	+	3000	transcribed_unprocessed_pseudogene	RIKEN cDNA C920006O11 gene [Source:MGI Symbol;Acc:MGI:2443759]	-	48	16	0	1	132	89	0.790934	0.157015	0	0.0075804	1.03458	1.01612
ENSMUSG00000026095	1021.22	384.058	607.313	725.48	223.007	639.641	670.864	529.376	0.34102	0.582604	0.864501	Asnsd1	1	53383776	53391911	-	3528	protein_coding	asparagine synthetase domain containing 1 [Source:MGI Symbol;Acc:MGI:1917646]	-	633	408	685	999	297	577	8.86943	3.40467	5.39241	6.43947	1.97943	5.60173
ENSMUSG00000059363	935.716	585.5	569.19	724.028	388.197	638.532	696.802	583.586	0.254882	0.582639	0.864501	Fxn	19	24238817	24257969	-	2053	protein_coding	frataxin [Source:MGI Symbol;Acc:MGI:1096879]	-	580	622	642	997	517	576	13.9656	8.91958	8.68494	11.0438	5.92125	9.60966
ENSMUSG00000120294	48.3991	71.5402	0	0	0	38.7997	39.9798	12.9332	1.6321	0.582779	0.864501	ENSMUSG00000120294	15	96942039	97005141	+	1746	lncRNA	novel transcript, antisense to Slc38a4	-	30	76	0	0	0	35	0.849371	1.28148	0	0	0	0.686592
ENSMUSG00000049115	3407.3	3193.9	3490.5	1944.78	3685.99	3213.72	3363.9	2948.17	0.190381	0.5828	0.864501	Agtr1a	13	30520424	30566850	+	2786	protein_coding	angiotensin II receptor, type 1a [Source:MGI Symbol;Acc:MGI:87964]	-	2112	3393	3937	2678	4909	2899	37.4743	35.8547	39.2469	21.8596	41.4308	35.6403
ENSMUSG00000085001	4.83991	28.2396	134.762	0	0.750864	73.1652	55.947	24.6387	1.18909	0.582824	0.864501	Rapgef4os2	2	72055032	72062646	-	2116	lncRNA	Rap guanine nucleotide exchange factor (GEF) 4, opposite strand 2 [Source:MGI Symbol;Acc:MGI:2139429]	-	3	30	152	0	1	66	0.0700852	0.417396	1.99503	0	0.0111121	1.06832
ENSMUSG00000030104	4822.16	4288.65	3584.48	5096.52	5886.77	3419.92	4231.76	4801.07	-0.182375	0.582881	0.864501	Edem1	6	108805602	108836317	+	6453	protein_coding	ER degradation enhancer, mannosidase alpha-like 1 [Source:MGI Symbol;Acc:MGI:2180139]	-	2989	4556	4043	7018	7840	3085	22.8973	20.7857	17.4005	24.7323	28.5671	16.3745
ENSMUSG00000051154	688.88	1666.13	833.394	994.176	590.179	1055.35	1062.8	879.903	0.273234	0.582894	0.864501	Commd3	2	18677195	18681042	+	2330	protein_coding	COMM domain containing 3 [Source:MGI Symbol;Acc:MGI:88218]	-	427	1770	940	1369	786	952	9.05925	22.3646	11.2045	13.3617	7.93192	13.9944
ENSMUSG00000025812	561.429	959.204	780.198	952.056	950.594	764.909	766.944	889.186	-0.212581	0.582898	0.864501	Pard3	8	127790643	128338767	+	14849	protein_coding	par-3 family cell polarity regulator [Source:MGI Symbol;Acc:MGI:2135608]	-	348	1019	880	1311	1266	690	1.15852	2.02032	1.64591	2.00779	2.0047	1.59157
ENSMUSG00000026380	58.0789	61.1857	265.977	337.686	94.6089	119.725	128.414	184.007	-0.517075	0.582939	0.864501	Tfcp2l1	1	118555675	118612898	+	9438	protein_coding	transcription factor CP2-like 1 [Source:MGI Symbol;Acc:MGI:2444691]	CP2	36	65	300	465	126	108	0.188557	0.202757	0.8828	1.12043	0.313908	0.391939
ENSMUSG00000025328	14.5197	13.1785	0	0	0	6.65138	9.23273	2.21713	2.07136	0.582985	1	Padi3	4	140512676	140537959	-	3447	protein_coding	peptidyl arginine deiminase, type III [Source:MGI Symbol;Acc:MGI:1338891]	-	9	14	0	0	0	6	0.129069	0.119572	0	0	0	0.059619
ENSMUSG00000038253	0	28.2396	0	0	60.0691	31.0398	9.41319	30.3696	-1.68523	0.583019	0.864501	Hoxa5	6	52178734	52181567	-	1877	protein_coding	homeobox A5 [Source:MGI Symbol;Acc:MGI:96177]	Homeobox	0	30	0	0	80	28	0	0.470544	0	0	1.00216	0.510938
ENSMUSG00000109628	16678.3	21545.9	30514.6	30152.8	23467.5	24256.5	22912.9	25958.9	-0.180022	0.583135	0.864501	BC024386	7	140485908	140487904	+	1707	lncRNA	cDNA sequence BC023486 [Source:MGI Symbol;Acc:MGI:2669313]	-	10338	22889	34418	41521	31254	21881	299.38	394.763	559.981	553.156	430.511	439.044
ENSMUSG00000056698	490.444	609.975	447.727	201.885	767.383	999.924	516.049	656.398	-0.346458	0.583138	0.864501	Elmod3	6	72542905	72575396	-	3560	protein_coding	ELMO/CED-12 domain containing 3 [Source:MGI Symbol;Acc:MGI:2445168]	-	304	648	505	278	1022	902	4.22128	5.3588	3.93969	1.77586	6.75014	8.67823
ENSMUSG00000036957	621.122	173.203	14.1854	776.315	78.0899	393.54	269.503	415.981	-0.628026	0.583169	0.864501	Lrfn3	7	30054914	30062197	-	2886	protein_coding	leucine rich repeat and fibronectin type III domain containing 3 [Source:MGI Symbol;Acc:MGI:2442512]	-	385	184	16	1069	104	355	6.59454	1.877	0.153973	8.42354	0.847323	4.21315
ENSMUSG00000043068	463.018	583.618	1247.43	1022.5	413.726	381.346	764.689	605.857	0.336151	0.583184	0.864501	Fam89a	8	125466996	125478571	-	1338	protein_coding	family with sequence similarity 89, member A [Source:MGI Symbol;Acc:MGI:1916877]	-	287	620	1407	1408	551	344	10.6034	13.642	29.2051	23.9309	9.68294	8.80597
ENSMUSG00000019864	947.009	747.407	972.588	602.751	530.11	1117.43	889.001	750.098	0.24576	0.583351	0.864501	Rtn4ip1	10	43777803	43833197	+	4554	protein_coding	reticulon 4 interacting protein 1 [Source:MGI Symbol;Acc:MGI:2178759]	-	587	794	1097	830	706	1008	6.37185	5.13299	6.69013	4.14475	3.64522	7.58127
ENSMUSG00000028141	45.1725	0	0	0	118.637	18.8456	15.0575	45.8274	-1.61321	0.58337	0.864501	Oaz3	3	94339721	94351222	-	4326	protein_coding	ornithine decarboxylase antizyme 3 [Source:MGI Symbol;Acc:MGI:1858170]	-	28	0	0	0	158	17	0.319957	0	0	0	0.858781	0.134598
ENSMUSG00000004105	301.688	363.349	257.997	349.305	52.5605	287.118	307.678	229.661	0.422302	0.583377	0.864501	Angptl2	2	33106081	33137729	+	6286	protein_coding	angiopoietin-like 2 [Source:MGI Symbol;Acc:MGI:1347002]	-	187	386	291	481	70	259	1.47058	1.80782	1.2857	1.74014	0.26184	1.41124
ENSMUSG00000052539	684.041	669.278	382.12	864.912	684.788	513.265	578.479	687.655	-0.250648	0.583385	0.864501	Magi3	3	103920575	104127690	-	8520	protein_coding	membrane associated guanylate kinase, WW and PDZ domain containing 3 [Source:MGI Symbol;Acc:MGI:1923484]	-	424	711	431	1191	912	463	2.46007	2.45682	1.40494	3.17896	2.51691	1.8613
ENSMUSG00000073652	37.106	0	54.0819	0	30.7854	3.32569	30.396	11.3704	1.41624	0.583602	0.864674	Apol7d	1	71691996	71702002	+	2091	lncRNA	apolipoprotein L 7d [Source:MGI Symbol;Acc:MGI:3723449]	-	23	0	61	0	41	3	0.543744	0	0.810208	0	0.461043	0.0491408
ENSMUSG00000000078	374.286	106.369	267.75	456.784	332.633	181.804	249.468	323.74	-0.378559	0.583636	0.864674	Klf6	13	5911481	5920393	+	4391	protein_coding	Kruppel-like factor 6 [Source:MGI Symbol;Acc:MGI:1346318]	zf-C2H2	232	113	302	629	443	164	2.61183	0.757631	1.91014	3.25762	2.3722	1.27925
ENSMUSG00000085088	0	11.2958	0	0	47.3044	0	3.76528	15.7681	-2.05965	0.583648	1	4931413K12Rik	11	75480491	75485597	-	1282	lncRNA	RIKEN cDNA 4931413K12 gene [Source:MGI Symbol;Acc:MGI:1918237]	-	0	12	0	0	63	0	0	0.275573	0	0	1.15549	0
ENSMUSG00000033055	614.668	403.826	946.877	625.99	293.588	676.224	655.124	531.934	0.301126	0.583736	0.864674	Ankrd54	15	78937294	78947093	-	4270	protein_coding	ankyrin repeat domain 54 [Source:MGI Symbol;Acc:MGI:2444209]	-	381	429	1068	862	391	610	4.4108	2.95782	6.94647	4.59084	2.15308	4.89302
ENSMUSG00000001755	3452.47	3203.31	2048.91	3752.31	939.331	2436.62	2901.56	2376.09	0.288115	0.583835	0.864674	Coasy	11	100973391	100977445	+	2867	protein_coding	Coenzyme A synthase [Source:MGI Symbol;Acc:MGI:1918993]	-	2140	3403	2311	5167	1251	2198	36.8983	34.9444	22.3869	40.9849	10.2599	26.2588
ENSMUSG00000062421	183.917	327.579	202.142	228.029	114.131	222.821	237.879	188.327	0.338598	0.583835	0.864674	Arf2	11	103857565	103876163	+	2998	protein_coding	ADP-ribosylation factor 2 [Source:MGI Symbol;Acc:MGI:99595]	-	114	348	228	314	152	201	1.87972	3.41736	2.11215	2.38183	1.19213	2.29636
ENSMUSG00000063904	1589.1	1796.98	1458.44	1340.58	1577.57	1418.96	1614.84	1445.7	0.159621	0.583963	0.864674	Dpp3	19	4957257	4978315	-	7753	protein_coding	dipeptidylpeptidase 3 [Source:MGI Symbol;Acc:MGI:1922471]	-	985	1909	1645	1846	2101	1280	6.28039	7.24902	5.89274	5.41471	6.37189	5.65477
ENSMUSG00000005397	85.5051	166.613	281.049	187.361	27.0311	160.742	177.722	125.045	0.509377	0.583978	0.864674	Nid1	13	13612136	13686854	+	6943	protein_coding	nidogen 1 [Source:MGI Symbol;Acc:MGI:97342]	-	53	177	317	258	36	145	0.377354	0.750532	1.26804	0.845056	0.121918	0.715312
ENSMUSG00000037104	135.517	180.733	658.736	10.8931	365.671	266.055	324.995	214.206	0.602454	0.583982	0.864674	Socs5	17	87415107	87445267	+	6416	protein_coding	suppressor of cytokine signaling 5 [Source:MGI Symbol;Acc:MGI:2385459]	-	84	192	743	15	487	240	0.647195	0.881008	3.21622	0.0531667	1.78475	1.28121
ENSMUSG00000026853	1038.97	1345.14	2090.58	2022.48	676.529	2851.22	1491.56	1850.08	-0.310235	0.584076	0.864674	Crat	2	30290483	30305825	-	5388	protein_coding	carnitine acetyltransferase [Source:MGI Symbol;Acc:MGI:109501]	-	644	1429	2358	2785	901	2572	5.90852	7.80814	12.1545	11.7547	3.93196	16.35
ENSMUSG00000046794	5302.93	1604.95	6003.09	6755.17	6946.24	2383.41	4303.66	5361.61	-0.317243	0.584117	0.864674	Ppp1r3b	8	35842893	35855293	+	6216	protein_coding	protein phosphatase 1, regulatory subunit 3B [Source:MGI Symbol;Acc:MGI:2177268]	-	3287	1705	6771	9302	9251	2150	26.1402	8.07525	30.2526	34.0313	34.9937	11.8468
ENSMUSG00000030589	0	15.0611	37.2367	0	94.6089	33.2569	17.4326	42.6219	-1.28494	0.584122	0.864674	Rasgrp4	7	28834276	28853386	+	6363	protein_coding	RAS guanyl releasing protein 4 [Source:MGI Symbol;Acc:MGI:2386851]	-	0	16	42	0	126	30	0	0.0740288	0.183319	0	0.465608	0.161486
ENSMUSG00000105866	3.22661	0.941319	2.65977	0.726206	0.750864	0	2.2759	0.492357	2.14407	0.584197	1	Gm6745	5	24214885	24215410	-	526	processed_pseudogene	predicted gene 6745 [Source:MGI Symbol;Acc:MGI:3648302]	-	2	1	3	1	1	0	0.18796	0.0559702	0.1584	0.0432342	0.0447019	0
ENSMUSG00000028479	3950.98	4383.72	4587.21	4326.74	3933.03	3446.52	4307.3	3902.1	0.142559	0.584458	0.865087	Gne	4	44034075	44084177	-	6358	protein_coding	glucosamine (UDP-N-acetyl)-2-epimerase/N-acetylmannosamine kinase [Source:MGI Symbol;Acc:MGI:1354951]	-	2449	4657	5174	5958	5238	3109	19.041	21.564	22.601	21.3105	19.3712	16.7485
ENSMUSG00000103222	0	33.8875	0	0	99.1141	8.86851	11.2958	35.9942	-1.66861	0.584821	0.865491	Gm37729	1	160813328	160814499	+	1172	TEC	predicted gene, 37729 [Source:MGI Symbol;Acc:MGI:5610957]	-	0	36	0	0	132	8	0	0.904311	0	0	2.64825	0.233796
ENSMUSG00000024064	74.2119	0	47.8758	0	0	39.9083	40.6959	13.3028	1.61634	0.584883	0.865491	Galnt14	17	73800223	74017448	-	5898	protein_coding	polypeptide N-acetylgalactosaminyltransferase 14 [Source:MGI Symbol;Acc:MGI:1918935]	-	46	0	54	0	0	36	0.385544	0	0.254279	0	0	0.209061
ENSMUSG00000040022	64.5321	241.919	358.182	123.455	562.397	232.798	221.544	306.217	-0.465068	0.584899	0.865491	Rab11fip2	19	59891316	59932086	-	6080	protein_coding	RAB11 family interacting protein 2 (class I) [Source:MGI Symbol;Acc:MGI:1922248]	-	40	257	404	170	749	210	0.32522	1.24444	1.84543	0.635855	2.89661	1.18302
ENSMUSG00000121018	9.67982	102.604	0	250.541	0	18.8456	37.4279	89.7956	-1.26152	0.584998	0.865552	ENSMUSG00000121018	3	113423488	113424327	+	840	lncRNA	novel transcript, antisense to KO:Rnpc3and Rnpc3	-	6	109	0	345	0	17	0.353096	3.82023	0	9.34013	0	0.693177
ENSMUSG00000021377	150.037	433.007	231.4	614.371	194.474	254.97	271.481	354.605	-0.384371	0.585176	0.865625	Dek	13	47238251	47259677	-	3185	protein_coding	DEK proto-oncogene (DNA binding) [Source:MGI Symbol;Acc:MGI:1926209]	-	93	460	261	846	259	230	1.44342	4.25198	2.27589	6.04052	1.91206	2.47339
ENSMUSG00000104713	9.67982	55.5378	685.333	166.301	710.317	310.398	250.184	395.672	-0.660048	0.585204	0.865625	Gbp6	5	105418568	105441564	-	5954	protein_coding	guanylate binding protein 6 [Source:MGI Symbol;Acc:MGI:2140937]	-	6	59	773	229	946	280	0.0498153	0.291733	3.60572	0.874661	3.73589	1.61073
ENSMUSG00000070939	1011.54	1025.1	1884.89	1917.91	1306.5	1363.53	1307.18	1529.32	-0.226026	0.585227	0.865625	Tgfbrap1	1	43086360	43137797	-	10972	protein_coding	transforming growth factor, beta receptor associated protein 1 [Source:MGI Symbol;Acc:MGI:2447427]	-	627	1089	2126	2641	1740	1230	2.82489	2.92203	5.38144	5.47389	3.72885	3.83967
ENSMUSG00000110433	45.1725	32.0048	0	0	165.941	18.8456	25.7258	61.5955	-1.26279	0.585272	0.865625	Gm45820	8	75764062	75771874	-	362	lncRNA	predicted gene 45820 [Source:MGI Symbol;Acc:MGI:5804935]	-	28	34	0	0	221	17	3.82358	2.76512	0	0	14.3547	1.60848
ENSMUSG00000032369	167.784	576.087	211.895	433.545	452.02	330.352	318.589	405.306	-0.346047	0.585349	0.865655	Plscr1	9	92131803	92154331	+	2462	protein_coding	phospholipid scramblase 1 [Source:MGI Symbol;Acc:MGI:893575]	-	104	612	239	597	602	298	2.08817	7.31823	2.69607	5.51441	5.74937	4.14575
ENSMUSG00000020308	893.77	839.657	362.615	982.557	213.996	430.123	698.68	542.225	0.365024	0.585473	0.865734	Tpgs1	10	79505203	79511961	+	1402	protein_coding	tubulin polyglutamylase complex subunit 1 [Source:MGI Symbol;Acc:MGI:106618]	-	554	892	409	1353	285	388	19.5336	18.7309	8.10207	21.9464	4.77979	9.47891
ENSMUSG00000030168	9784.68	16251.9	11344.8	13748.5	9740.96	9464.91	12460.4	10984.8	0.181883	0.585515	0.865734	Adipor2	6	119330111	119394665	-	5979	protein_coding	adiponectin receptor 2 [Source:MGI Symbol;Acc:MGI:93830]	-	6065	17265	12796	18932	12973	8538	50.1444	85.0121	59.4383	72.008	51.018	48.9105
ENSMUSG00000073489	191.983	85.66	295.234	86.4186	397.958	292.661	190.959	259.012	-0.439368	0.585595	0.865741	Ifi204	1	173574859	173594509	-	3561	protein_coding	interferon activated gene 204 [Source:MGI Symbol;Acc:MGI:96429]	-	119	91	333	119	530	264	1.65194	0.752337	2.59713	0.759955	3.49958	2.53926
ENSMUSG00000029445	125631	108937	76225.4	116666	79921.2	77842.2	103598	91476.6	0.179504	0.585634	0.865741	Hpd	5	123309870	123320790	-	2128	protein_coding	4-hydroxyphenylpyruvic acid dioxygenase [Source:MGI Symbol;Acc:MGI:96213]	-	77872	115728	85976	160652	106439	70219	1808.96	1601.07	1122.09	1716.83	1176.09	1130.21
ENSMUSG00000024135	308.141	513.96	457.48	506.892	487.311	509.939	426.527	501.381	-0.231593	0.585738	0.865751	Srbd1	17	86292093	86452603	-	4335	protein_coding	S1 RNA binding domain 1 [Source:MGI Symbol;Acc:MGI:1925836]	-	191	546	516	698	649	460	2.17803	3.70806	3.30584	3.66167	3.5202	3.63449
ENSMUSG00000027610	2597.42	1475.99	4424.08	2555.52	2434.3	2182.76	2832.5	2390.86	0.244598	0.585753	0.865751	Gss	2	155405101	155434730	-	5915	protein_coding	glutathione synthetase [Source:MGI Symbol;Acc:MGI:95852]	-	1610	1568	4990	3519	3242	1969	13.4552	7.8043	23.4297	13.5294	12.8875	11.4016
ENSMUSG00000021850	3.22661	0	0	0	0	13.3028	1.07554	4.43425	-2.09433	0.585855	1	ccdc198	14	49457045	49482931	-	3921	protein_coding	coiled-coil domain containing 198 [Source:MGI Symbol;Acc:MGI:1914332]	-	2	0	0	0	0	12	0.0252147	0	0	0	0	0.104824
ENSMUSG00000024672	3.22661	0	0	0	0	13.3028	1.07554	4.43425	-2.09433	0.585855	1	Ms4a7	19	11298403	11313510	-	4453	protein_coding	membrane-spanning 4-domains, subfamily A, member 7 [Source:MGI Symbol;Acc:MGI:1918846]	-	2	0	0	0	0	12	0.0222023	0	0	0	0	0.0923003
ENSMUSG00000004730	0	135.55	104.618	44.2986	217	156.307	80.0558	139.202	-0.795295	0.585899	0.865813	Adgre1	17	57665691	57790527	+	3238	protein_coding	adhesion G protein-coupled receptor E1 [Source:MGI Symbol;Acc:MGI:106912]	-	0	144	118	61	289	141	0	1.30927	1.01211	0.428416	2.09862	1.49148
ENSMUSG00000049658	477.538	263.569	47.8758	349.305	349.903	368.043	262.994	355.75	-0.438122	0.585908	0.865813	Bdp1	13	100154502	100240578	-	11005	protein_coding	B double prime 1, subunit of RNA polymerase III transcription initiation factor IIIB [Source:MGI Symbol;Acc:MGI:1347077]	-	296	280	54	481	466	332	1.3296	0.74905	0.136278	0.993958	0.995652	1.03329
ENSMUSG00000042380	1043.81	894.253	646.323	1085.68	109.626	761.583	861.461	652.296	0.401116	0.586305	0.866249	Smim12	4	127137577	127141602	+	1022	protein_coding	small integral membrane protein 12 [Source:MGI Symbol;Acc:MGI:1933141]	-	647	950	729	1495	146	687	31.2949	27.3663	19.8106	33.2662	3.35903	23.024
ENSMUSG00000022840	87.1184	102.604	0	37.7627	178.706	124.159	63.2407	113.542	-0.845534	0.586316	0.866249	Adcy5	16	34975247	35126108	+	7184	protein_coding	adenylate cyclase 5 [Source:MGI Symbol;Acc:MGI:99673]	-	54	109	0	52	238	112	0.371576	0.446687	0	0.164608	0.778973	0.533982
ENSMUSG00000120346	0	1.88264	0	0	0	8.86851	0.627546	2.95617	-2.11832	0.586427	1	ENSMUSG00000120346	11	68581099	68582616	-	1518	lncRNA	novel transcript	-	0	2	0	0	0	8	0	0.0387883	0	0	0	0.180507
ENSMUSG00000048222	122.611	80.9534	170.225	127.812	182.46	169.61	124.597	159.961	-0.359826	0.586601	0.866398	Mfap1b	2	121290716	121304548	-	3362	protein_coding	microfibrillar-associated protein 1B [Source:MGI Symbol;Acc:MGI:3694697]	-	76	86	192	176	243	153	1.11747	0.753084	1.58608	1.1905	1.6995	1.55872
ENSMUSG00000094463	0	16.9437	0	0	57.0657	4.43425	5.64791	20.5	-1.85442	0.586624	0.866398	Gm8546	13	89725275	89726538	-	1264	processed_pseudogene	predicted gene 8546 [Source:MGI Symbol;Acc:MGI:3647346]	-	0	18	0	0	76	4	0	0.419245	0	0	1.41377	0.10839
ENSMUSG00000120390	212.956	90.3666	0	156.134	118.637	250.535	101.108	175.102	-0.794495	0.586694	0.866398	ENSMUSG00000120390	15	36770505	36770882	-	378	lncRNA	novel transcript	-	132	96	0	215	158	226	17.2625	7.47691	0	12.9348	9.82827	20.4782
ENSMUSG00000016255	0	25.4156	0	0	81.0933	4.43425	8.47187	28.5092	-1.74668	0.586758	0.866398	Tubb1	2	174292488	174299675	+	1406	protein_coding	tubulin, beta 1 class VI [Source:MGI Symbol;Acc:MGI:107814]	-	0	27	0	0	108	4	0	0.565355	0	0	1.80614	0.0974427
ENSMUSG00000027983	1051.87	369.938	581.602	435.724	949.092	109.748	667.805	498.188	0.421466	0.586833	0.866398	Cyp2u1	3	131082090	131096876	-	5242	protein_coding	cytochrome P450, family 2, subfamily u, polypeptide 1 [Source:MGI Symbol;Acc:MGI:1918769]	-	652	393	656	600	1264	99	6.14853	2.20718	3.47558	2.60296	5.66972	0.646864
ENSMUSG00000097842	11.2931	51.7725	0	0	0	17.737	21.0219	5.91234	1.83805	0.586856	0.866398	9330104G04Rik	7	16605272	16608811	-	3510	lncRNA	RIKEN cDNA 9330104G04 gene [Source:MGI Symbol;Acc:MGI:2445112]	-	7	55	0	0	0	16	0.0985851	0.461316	0	0	0	0.15613
ENSMUSG00000019528	190.37	173.203	169.339	0	107.374	200.65	177.637	102.675	0.791875	0.586858	0.866398	Gyg	3	20176248	20209481	-	2344	protein_coding	glycogenin [Source:MGI Symbol;Acc:MGI:1351614]	-	118	184	191	0	143	181	2.48854	2.31102	2.26306	0	1.43447	2.64482
ENSMUSG00000049109	48.3991	26.3569	0	0	0	22.1713	24.9187	7.39042	1.75807	0.586869	0.866398	Themis	10	28544356	28759814	+	11682	protein_coding	thymocyte selection associated [Source:MGI Symbol;Acc:MGI:2443552]	-	30	28	0	0	0	20	0.126948	0.0705641	0	0	0	0.0586391
ENSMUSG00000117183	0	35.7701	0	0	39.7958	69.8395	11.9234	36.5451	-1.61129	0.587252	0.866797	Gm20008	17	22932763	22935918	-	2370	processed_pseudogene	predicted gene, 20008 [Source:MGI Symbol;Acc:MGI:5012193]	-	0	38	0	0	53	63	0	0.472039	0	0	0.525823	0.910473
ENSMUSG00000049657	403.326	459.364	714.591	360.925	795.916	757.149	525.76	637.996	-0.277987	0.587267	0.866797	Zbtb5	4	44991242	45012412	-	5606	protein_coding	zinc finger and BTB domain containing 5 [Source:MGI Symbol;Acc:MGI:1924601]	ZBTB	250	488	806	497	1060	683	2.20449	2.56277	3.99303	2.01612	4.44595	4.17294
ENSMUSG00000024613	274.262	89.4253	265.09	27.5958	596.186	291.552	209.592	305.111	-0.542352	0.587309	0.866797	Tcof1	18	60946827	60982043	-	5266	protein_coding	treacle ribosome biogenesis factor 1 [Source:MGI Symbol;Acc:MGI:892003]	-	170	95	299	38	794	263	1.59584	0.531111	1.57693	0.164103	3.54529	1.7106
ENSMUSG00000024085	4946.39	2579.21	2787.44	2961.47	3432.2	2560.78	3437.68	2984.82	0.203289	0.587446	0.866876	Man2a1	17	64907731	65062105	+	7223	protein_coding	mannosidase 2, alpha 1 [Source:MGI Symbol;Acc:MGI:104669]	-	3066	2740	3144	4078	4571	2310	20.9834	11.168	12.0889	12.8393	14.8801	10.9539
ENSMUSG00000036862	25.8128	93.1906	129.442	0	295.09	158.525	82.8151	151.205	-0.866921	0.587476	0.866876	Dchs1	7	105402197	105436861	-	11052	protein_coding	dachsous cadherin related 1 [Source:MGI Symbol;Acc:MGI:2685011]	-	16	99	146	0	393	143	0.0715648	0.263716	0.366887	0	0.83611	0.44317
ENSMUSG00000097887	11.2931	0	0	0	45.8027	0	3.76437	15.2676	-2.03856	0.587573	1	Gm26542	11	50127780	50179666	+	1478	lncRNA	predicted gene, 26542 [Source:MGI Symbol;Acc:MGI:5477036]	-	7	0	0	0	61	0	0.234123	0	0	0	0.970437	0
ENSMUSG00000083465	32.2661	16.0024	1.77318	15.9765	0	4.43425	16.6806	6.8036	1.2862	0.587577	0.866943	Gm11652	11	105664344	105665610	+	1267	processed_pseudogene	predicted gene 11652 [Source:MGI Symbol;Acc:MGI:3651204]	-	20	17	2	22	0	4	0.780322	0.395016	0.0438404	0.394875	0	0.108133
ENSMUSG00000020697	62.9188	176.968	418.47	246.91	421.986	219.496	219.452	296.13	-0.430107	0.587673	0.867	Lig3	11	82671934	82695100	+	7284	protein_coding	ligase III, DNA, ATP-dependent [Source:MGI Symbol;Acc:MGI:109152]	-	39	188	472	340	562	198	0.264676	0.759855	1.79967	1.06151	1.81417	0.931043
ENSMUSG00000052415	0	4.7066	0	0	0	19.9541	1.56887	6.65138	-2.0616	0.587766	1	Tchh	3	93349637	93356384	+	5823	protein_coding	trichohyalin [Source:MGI Symbol;Acc:MGI:2177944]	-	0	5	0	0	0	18	0	0.0252794	0	0	0	0.105877
ENSMUSG00000031807	4659.22	3063.99	1477.94	3787.89	1636.13	2146.18	3067.05	2523.4	0.281112	0.587792	0.867042	Pgls	8	72044820	72053736	+	3770	protein_coding	6-phosphogluconolactonase [Source:MGI Symbol;Acc:MGI:1913421]	-	2888	3255	1667	5216	2179	1936	37.8683	25.4187	12.2805	31.4637	13.5903	17.5889
ENSMUSG00000046668	2939.44	1721.67	1626.89	2284.65	1395.86	1730.47	2096	1803.66	0.216099	0.587815	0.867042	Cxxc5	18	35962450	35994741	+	3008	protein_coding	CXXC finger 5 [Source:MGI Symbol;Acc:MGI:1914643]	-	1822	1829	1835	3146	1859	1561	29.9427	17.9011	16.9426	23.7845	14.5316	17.7746
ENSMUSG00000108083	1.6133	4.7066	4.43295	0.726206	9.76123	15.5199	3.58428	8.66911	-1.25721	0.587882	1	Mug4-ps	6	121893389	121933106	+	3578	unprocessed_pseudogene	murinoglobulin 4, pseudogene [Source:MGI Symbol;Acc:MGI:101843]	-	1	5	5	1	13	14	0.0138159	0.0411408	0.0388106	0.00635584	0.0854309	0.134018
ENSMUSG00000046417	51.6257	13.1785	0	135.074	0	22.1713	21.6014	52.4152	-1.28484	0.588039	0.867167	Lrrc75a	11	62495710	62539349	-	2089	protein_coding	leucine rich repeat containing 75A [Source:MGI Symbol;Acc:MGI:2682293]	-	32	14	0	186	0	20	0.757237	0.197302	0	2.02483	0	0.327919
ENSMUSG00000041135	241.995	159.083	570.077	309.364	112.63	315.941	323.718	245.978	0.397495	0.588052	0.867167	Ripk2	4	16122733	16163647	-	2816	protein_coding	receptor (TNFRSF)-interacting serine-threonine kinase 2 [Source:MGI Symbol;Acc:MGI:1891456]	-	150	169	643	426	150	285	2.63317	1.76684	6.3416	3.44025	1.25248	3.46647
ENSMUSG00000049232	558.203	365.232	225.194	298.471	246.283	386.889	382.876	310.548	0.300816	0.588069	0.867167	Tigd2	6	59185855	59189018	+	3007	protein_coding	tigger transposable element derived 2 [Source:MGI Symbol;Acc:MGI:1915390]	-	346	388	254	411	328	349	5.68805	3.79875	2.34596	3.10829	2.56479	3.97527
ENSMUSG00000025421	112.931	49.8899	101.071	106.026	112.63	129.702	87.9641	116.119	-0.402635	0.588217	0.867291	Hdhd2	18	77031788	77063003	+	6880	protein_coding	haloacid dehalogenase-like hydrolase domain containing 2 [Source:MGI Symbol;Acc:MGI:1924237]	-	70	53	114	146	150	117	0.502956	0.226793	0.46019	0.482589	0.512643	0.582468
ENSMUSG00000104204	48.3991	65.8923	0	27.5958	0	18.8456	38.0971	15.4805	1.29892	0.588314	0.867291	Gm37397	6	57661724	57664565	-	2842	TEC	predicted gene, 37397 [Source:MGI Symbol;Acc:MGI:5610625]	-	30	70	0	38	0	17	0.521816	0.725132	0	0.304069	0	0.20488
ENSMUSG00000024145	53.239	5.64791	0	16.7027	0	3.32569	19.629	6.67615	1.5482	0.588323	0.867291	Pigf	17	87304684	87332834	-	988	protein_coding	phosphatidylinositol glycan anchor biosynthesis, class F [Source:MGI Symbol;Acc:MGI:99462]	-	33	6	0	23	0	3	1.65112	0.178788	0	0.5294	0	0.104001
ENSMUSG00000002997	9.67982	33.8875	0	0	0	11.0856	14.5224	3.69521	1.985	0.588376	1	Prkar2b	12	32008475	32111295	-	3652	protein_coding	protein kinase, cAMP dependent regulatory, type II beta [Source:MGI Symbol;Acc:MGI:97760]	-	6	36	0	0	0	10	0.0812159	0.290211	0	0	0	0.0937873
ENSMUSG00000025396	8250.43	9401.89	12900.8	9577.21	6394.36	10891.6	10184.4	8954.4	0.185813	0.58862	0.867584	Hsd17b6	10	127826805	127843480	-	1575	protein_coding	hydroxysteroid (17-beta) dehydrogenase 6 [Source:MGI Symbol;Acc:MGI:1351670]	-	5114	9988	14551	13188	8516	9825	160.509	186.699	256.586	190.42	127.136	213.662
ENSMUSG00000029695	7104.99	6506.4	4291.98	3899	7685.09	3772.44	5967.79	5118.85	0.221212	0.588635	0.867584	Aass	6	23072172	23132985	-	3817	protein_coding	aminoadipate-semialdehyde synthase [Source:MGI Symbol;Acc:MGI:1353573]	-	4404	6912	4841	5369	10235	3403	57.0355	53.3119	35.2236	31.9878	63.0489	30.5362
ENSMUSG00000021838	83.8918	19.7677	352.862	231.66	295.84	140.788	152.174	222.763	-0.548593	0.588909	0.867793	Samd4	14	47120311	47343272	+	8658	protein_coding	sterile alpha motif domain containing 4 [Source:MGI Symbol;Acc:MGI:1921730]	-	52	21	398	319	394	127	0.296897	0.0714076	1.27669	0.837888	1.07002	0.502413
ENSMUSG00000094497	114.545	159.083	66.4942	149.599	8.25951	65.4052	113.374	74.4211	0.606677	0.589013	0.867793	Gm8210	1	43228316	43228798	+	483	processed_pseudogene	predicted pseudogene 8210 [Source:MGI Symbol;Acc:MGI:3643593]	-	71	169	75	206	11	59	7.26661	10.3011	4.31256	9.69914	0.535497	4.18388
ENSMUSG00000054074	83.8918	20.709	177.318	129.265	244.782	44.3425	93.9729	139.463	-0.569845	0.589129	0.867793	Skida1	2	18045487	18053862	-	4927	protein_coding	SKI/DACH domain containing 1 [Source:MGI Symbol;Acc:MGI:1919918]	-	52	22	200	178	326	40	0.521724	0.131457	1.12737	0.821581	1.55578	0.278069
ENSMUSG00000040061	145.197	143.08	103.731	152.503	171.948	164.067	130.67	162.84	-0.318726	0.589156	0.867793	Plcb2	2	118537998	118558919	-	6597	protein_coding	phospholipase C, beta 2 [Source:MGI Symbol;Acc:MGI:107465]	-	90	152	117	210	229	148	0.674398	0.678328	0.492561	0.723912	0.816208	0.768405
ENSMUSG00000057396	56.4656	125.195	97.5248	92.2282	225.259	66.5138	93.0619	128	-0.458463	0.589213	0.867793	Zfp759	13	67269724	67289851	+	3776	protein_coding	zinc finger protein 759 [Source:MGI Symbol;Acc:MGI:2446280]	zf-C2H2	35	133	110	127	300	60	0.458201	1.03696	0.809061	0.764865	1.8681	0.544244
ENSMUSG00000024885	98.4115	176.027	135.648	31.2269	181.709	80.9251	136.695	97.9537	0.481551	0.589328	0.867793	Aldh3b1	19	3963491	3979808	-	2046	protein_coding	aldehyde dehydrogenase 3 family, member B1 [Source:MGI Symbol;Acc:MGI:1914939]	-	61	187	153	43	242	73	1.47382	2.69078	2.07686	0.477943	2.78113	1.22206
ENSMUSG00000078870	98.4115	398.178	54.0819	84.9661	173.45	131.919	183.557	130.112	0.49772	0.589393	0.867793	Gm14410	2	176875246	176898214	-	2398	protein_coding	predicted gene 14410 [Source:MGI Symbol;Acc:MGI:3709158]	zf-C2H2	61	423	61	117	231	119	1.25748	5.19319	0.706483	1.10956	2.26503	1.6997
ENSMUSG00000061132	193.596	121.43	56.7417	72.6206	114.131	87.5765	123.923	91.4428	0.435008	0.58943	0.867793	Blnk	19	40917371	40982978	-	5991	protein_coding	B cell linker [Source:MGI Symbol;Acc:MGI:96878]	-	120	129	64	100	152	79	0.990153	0.633918	0.296689	0.379589	0.596563	0.45165
ENSMUSG00000120953	193.596	89.4253	37.2367	71.1682	0	105.314	106.753	58.8272	0.859509	0.589494	0.867793	ENSMUSG00000120953	5	116056690	116060230	-	1197	lncRNA	novel transcript, antisense to KO:Citand Cit	-	120	95	42	98	0	95	4.95573	2.33654	0.974487	1.86185	0	2.71834
ENSMUSG00000049687	3.22661	10.3545	0	0	0	3.32569	4.52704	1.10856	2.06162	0.589504	1	Pheta2	15	82223143	82229944	+	3311	protein_coding	PH domain containing endocytic trafficking adaptor 2 [Source:MGI Symbol;Acc:MGI:2443609]	-	2	11	0	0	0	3	0.0298601	0.0978084	0	0	0	0.0310339
ENSMUSG00000052125	35.4927	0	0	0	63.0726	45.4511	11.8309	36.1746	-1.62092	0.589561	0.867793	F730043M19Rik	12	33161710	33197611	-	6680	lncRNA	RIKEN cDNA F730043M19 gene [Source:MGI Symbol;Acc:MGI:2443237]	-	22	0	0	0	84	41	0.162805	0	0	0	0.295675	0.210224
ENSMUSG00000081201	3.22661	0	0.886589	0	0	1.10856	1.37107	0.369521	2.14778	0.589577	1	Smt3h2-ps4	1	14910093	14910380	-	288	processed_pseudogene	SMT3 suppressor of mif two 3 homolog 2, pseudogene 4 (S. cerevisiae) [Source:MGI Symbol;Acc:MGI:2149598]	-	2	0	1	0	0	1	0.343287	0	0.0964336	0	0	0.118927
ENSMUSG00000066361	59.6922	290.868	107.277	147.42	0	110.856	152.612	86.0921	0.82692	0.589592	0.867793	Serpina3c	12	104112641	104120129	-	2213	protein_coding	serine (or cysteine) peptidase inhibitor, clade A, member 3C [Source:MGI Symbol;Acc:MGI:102848]	-	37	309	121	203	0	100	0.826496	4.11074	1.51853	2.08606	0	1.54772
ENSMUSG00000046865	927.649	1093.81	636.571	910.663	702.058	677.332	886.011	763.351	0.214505	0.589607	0.867793	Fbl	7	27869135	27878694	+	4209	protein_coding	fibrillarin [Source:MGI Symbol;Acc:MGI:95486]	-	575	1162	718	1254	935	611	6.7532	8.12774	4.73769	6.77535	5.22329	4.97207
ENSMUSG00000089873	295.234	55.5378	1.77318	26.8696	2.25259	159.633	117.515	62.9184	0.901241	0.589607	0.867793	Mup13	4	61180306	61184285	-	984	protein_coding	major urinary protein 13 [Source:MGI Symbol;Acc:MGI:3702003]	-	183	59	2	37	3	144	9.19341	1.76522	0.0564489	0.855106	0.0716866	5.01236
ENSMUSG00000011096	1298.71	1618.13	1498.34	1328.96	1303.5	1331.38	1471.72	1321.28	0.156017	0.589662	0.867793	Akt1s1	7	44498415	44504845	+	3072	protein_coding	AKT1 substrate 1 (proline-rich) [Source:MGI Symbol;Acc:MGI:1914855]	-	805	1719	1690	1830	1736	1201	12.9537	16.4739	15.2787	13.547	13.2874	13.3905
ENSMUSG00000002763	3689.62	3761.51	1836.13	5260.64	2686.59	2993.12	3095.75	3646.78	-0.236576	0.589671	0.867793	Pex6	17	47022389	47036467	+	3796	protein_coding	peroxisomal biogenesis factor 6 [Source:MGI Symbol;Acc:MGI:2385054]	-	2287	3996	2071	7244	3578	2700	29.7824	30.9915	15.1522	43.3976	22.1629	24.362
ENSMUSG00000024190	604.989	1057.1	1205.76	719.67	2028.83	773.777	955.95	1174.09	-0.296151	0.589738	0.867793	Dusp1	17	26724564	26781102	-	3311	protein_coding	dual specificity phosphatase 1 [Source:MGI Symbol;Acc:MGI:105120]	-	375	1123	1360	991	2702	698	5.59877	9.98535	11.4078	6.80656	19.1884	7.22056
ENSMUSG00000063568	0	32.0048	0	88.5972	0	12.1942	10.6683	33.5971	-1.65153	0.589811	0.867793	Jazf1	6	52745782	53045616	-	2536	protein_coding	JAZF zinc finger 1 [Source:MGI Symbol;Acc:MGI:2141450]	zf-C2H2	0	34	0	122	0	11	0	0.394705	0	1.09402	0	0.148566
ENSMUSG00000089648	0	70.5989	0	0	3.75432	16.6284	23.533	6.79426	1.7986	0.58986	0.867793	Gm15790	1	129724345	129725595	-	1251	processed_pseudogene	predicted pseudogene 15790 [Source:MGI Symbol;Acc:MGI:3783232]	-	0	75	0	0	5	15	0	1.76501	0	0	0.0939776	0.410685
ENSMUSG00000039983	224.249	205.208	218.987	385.616	223.758	188.456	216.148	265.943	-0.300272	0.589993	0.867793	Ccdc32	2	118848260	118859874	-	2214	protein_coding	coiled-coil domain containing 32 [Source:MGI Symbol;Acc:MGI:2685477]	-	139	218	247	531	298	170	3.10354	2.89882	3.09842	5.45419	3.16483	2.62994
ENSMUSG00000033278	0	24.4743	168.452	0	331.131	89.7936	64.3087	140.308	-1.12383	0.590057	0.867793	Ptprm	17	66973942	67661452	-	8828	protein_coding	protein tyrosine phosphatase, receptor type, M [Source:MGI Symbol;Acc:MGI:102694]	-	0	26	190	0	441	81	0	0.0867069	0.59774	0	1.17459	0.314266
ENSMUSG00000013822	1656.86	1453.4	1196.9	1951.32	586.425	1028.75	1435.72	1188.83	0.271883	0.590057	0.867793	Elof1	9	22024285	22028468	-	1702	protein_coding	ELF1 homolog, elongation factor 1 [Source:MGI Symbol;Acc:MGI:1913376]	-	1027	1544	1350	2687	781	928	29.8285	26.7073	22.029	35.9022	10.7895	18.6751
ENSMUSG00000036641	41.9459	24.4743	0	0	6.75778	17.737	22.1401	8.16493	1.4414	0.590078	0.867793	Ccdc148	2	58711082	58991027	-	9929	protein_coding	coiled-coil domain containing 148 [Source:MGI Symbol;Acc:MGI:3039583]	-	26	26	0	0	9	16	0.129446	0.0770922	0	0	0.0213132	0.0551937
ENSMUSG00000069972	274.262	288.985	390.099	539.571	27.782	92.0108	317.782	219.788	0.531385	0.590079	0.867793	Rps13-ps2	7	88179654	88180106	-	453	processed_pseudogene	ribosomal protein S13, pseudogene 2 [Source:MGI Symbol;Acc:MGI:3704295]	-	170	307	440	743	37	83	18.5512	19.9518	26.9759	37.2996	1.9205	6.27559
ENSMUSG00000045838	40.3326	105.428	250.018	0	400.961	303.746	131.926	234.903	-0.831093	0.590209	0.867901	Ccdc9b	2	118584639	118593142	-	4779	protein_coding	coiled-coil domain containing 9B [Source:MGI Symbol;Acc:MGI:2685199]	-	25	112	282	0	534	274	0.258597	0.68996	1.63883	0	2.62734	1.96376
ENSMUSG00000102644	180.69	278.63	106.391	74.7993	87.1002	257.187	188.57	139.695	0.435121	0.590375	0.868041	Thap6	5	92110248	92119925	+	4500	transcribed_unitary_pseudogene	THAP domain containing 6 [Source:MGI Symbol;Acc:MGI:1922436]	-	112	296	120	103	116	232	1.23034	1.93652	0.74061	0.52052	0.606118	1.76584
ENSMUSG00000114665	56.4656	163.79	3.54636	116.193	102.118	134.136	74.6005	117.482	-0.654328	0.590446	0.868041	Lncbate6	13	37725333	37733701	+	2372	lncRNA	brown adipose tissue enriched long noncoding RNA 6 [Source:MGI Symbol;Acc:MGI:5590077]	-	35	174	4	160	136	121	0.729413	2.15962	0.0468345	1.53398	1.34814	1.74721
ENSMUSG00000033249	732.44	346.405	697.746	443.712	1232.17	526.568	592.197	734.149	-0.31075	0.590474	0.868041	Hsf4	8	105996433	106002477	+	1753	protein_coding	heat shock transcription factor 4 [Source:MGI Symbol;Acc:MGI:1347058]	HSF	454	368	787	611	1641	475	12.8025	6.18029	12.4685	7.92633	22.0109	9.28082
ENSMUSG00000066592	6.45321	1.88264	4.43295	1.45241	0	2.21713	4.25627	1.22318	1.80747	0.590528	1	Gm7589	9	59052960	59053493	-	534	processed_pseudogene	predicted gene 7589 [Source:MGI Symbol;Acc:MGI:3644073]	-	4	2	5	2	0	2	0.370288	0.110263	0.260046	0.085173	0	0.128281
ENSMUSG00000073147	371.06	320.99	622.385	364.556	426.491	302.638	438.145	364.561	0.265574	0.590622	0.868164	5031425E22Rik	5	23587297	23639396	-	6968	lncRNA	RIKEN cDNA 5031425E22 gene [Source:MGI Symbol;Acc:MGI:1923227]	-	230	341	702	502	568	273	1.6317	1.44075	2.79801	1.63836	1.91669	1.34193
ENSMUSG00000021987	385.579	662.689	1077.21	127.812	867.999	623.013	708.491	539.608	0.393595	0.590671	0.868164	Mtmr6	14	60502677	60539819	+	4437	protein_coding	myotubularin related protein 6 [Source:MGI Symbol;Acc:MGI:2145637]	-	239	704	1215	176	1156	562	2.66274	4.67117	7.60515	0.902062	6.12605	4.33832
ENSMUSG00000050350	16.133	30.1222	0	0	0	12.1942	15.4184	4.06473	1.93248	0.590729	1	Gpr18	14	122148665	122153193	-	1498	protein_coding	G protein-coupled receptor 18 [Source:MGI Symbol;Acc:MGI:107859]	-	10	32	0	0	0	11	0.329996	0.628899	0	0	0	0.25151
ENSMUSG00000031711	312.981	696.576	631.251	177.921	689.293	426.797	546.936	431.337	0.343478	0.590813	0.868289	Zfp330	8	83490236	83500789	-	5686	protein_coding	zinc finger protein 330 [Source:MGI Symbol;Acc:MGI:1353574]	-	194	740	712	245	918	385	1.68661	3.83149	3.47771	0.979879	3.79619	2.31915
ENSMUSG00000021715	398.486	222.151	392.759	265.065	244.782	328.135	337.799	279.327	0.273946	0.590926	0.868289	Cwc27	13	104767648	104953650	-	2873	protein_coding	CWC27 spliceosome-associated protein [Source:MGI Symbol;Acc:MGI:1914535]	-	247	236	443	365	326	296	4.24993	2.41835	4.28242	2.88915	2.66805	3.52883
ENSMUSG00000055305	53.239	143.08	0	0	0	69.8395	65.4398	23.2798	1.49389	0.590939	0.868289	Zfp93	7	23969845	23977219	+	3633	protein_coding	zinc finger protein 93 [Source:MGI Symbol;Acc:MGI:107611]	zf-C2H2	33	152	0	0	0	63	0.449023	1.23175	0	0	0	0.59395
ENSMUSG00000038975	1866.59	1661.43	1556.85	1507.6	1063.22	1885.67	1694.96	1485.5	0.190417	0.591025	0.868289	Rabggtb	3	153612924	153618646	-	2421	protein_coding	Rab geranylgeranyl transferase, b subunit [Source:MGI Symbol;Acc:MGI:99537]	-	1157	1765	1756	2076	1416	1701	23.6243	21.4631	20.1442	19.5005	13.7525	24.0649
ENSMUSG00000031375	2079.55	3445.23	1326.34	2383.41	1467.94	1945.53	2283.7	1932.29	0.241109	0.591039	0.868289	Bgn	X	72527208	72539539	+	6099	protein_coding	biglycan [Source:MGI Symbol;Acc:MGI:88158]	-	1289	3660	1496	3282	1955	1755	10.4476	17.6671	6.8123	12.2375	7.53703	9.85583
ENSMUSG00000118527	0	17.8851	0	0	0	4.43425	5.96169	1.47808	2.03988	0.591119	1	Gm53025	9	20750824	20769171	+	2094	unprocessed_pseudogene	predicted gene, 53025 [Source:MGI Symbol;Acc:MGI:6388917]	-	0	19	0	0	0	4	0	0.267128	0	0	0	0.0654272
ENSMUSG00000034832	538.843	790.708	567.417	630.347	1037.69	568.693	632.323	745.578	-0.237568	0.591183	0.868416	Tet3	6	83339355	83436066	-	16695	protein_coding	tet methylcytosine dioxygenase 3 [Source:MGI Symbol;Acc:MGI:2446229]	-	334	840	640	868	1382	513	0.988964	1.48128	1.06467	1.18235	1.94641	1.05246
ENSMUSG00000049482	492.057	408.532	277.502	404.497	91.6054	413.494	392.697	303.199	0.373052	0.591263	0.868451	Ctu2	8	123202882	123210877	+	5164	protein_coding	cytosolic thiouridylase subunit 2 [Source:MGI Symbol;Acc:MGI:1914215]	-	305	434	313	557	122	373	2.91967	2.47427	1.68337	2.45291	0.555502	2.47399
ENSMUSG00000024081	385.579	352.053	281.935	635.431	369.425	243.884	339.856	416.247	-0.294027	0.59143	0.868538	Cebpz	17	79226435	79244495	-	4658	protein_coding	CCAAT/enhancer binding protein zeta [Source:MGI Symbol;Acc:MGI:109386]	-	239	374	318	875	492	220	2.53641	2.36382	1.89604	4.27191	2.48358	1.6177
ENSMUSG00000100147	100.025	52.7139	93.9784	0	69.0795	67.6224	82.239	45.5673	0.852519	0.591469	0.868538	1700047M11Rik	1	182115506	182130890	+	2895	lncRNA	RIKEN cDNA 1700047M11 gene [Source:MGI Symbol;Acc:MGI:1914580]	-	62	56	106	0	92	61	1.05868	0.569485	1.0169	0	0.747225	0.721699
ENSMUSG00000027933	653.388	531.845	760.693	862.733	831.957	562.042	648.642	752.244	-0.214273	0.591526	0.868538	Ints3	3	90298695	90340929	-	5677	protein_coding	integrator complex subunit 3 [Source:MGI Symbol;Acc:MGI:2140050]	-	405	565	858	1188	1108	507	3.5266	2.93003	4.19749	4.75894	4.58915	3.05889
ENSMUSG00000035184	312.981	405.708	240.266	110.383	417.48	220.604	319.652	249.489	0.357356	0.591549	0.868538	Fam124a	14	62793186	62845935	+	4406	protein_coding	family with sequence similarity 124, member A [Source:MGI Symbol;Acc:MGI:3645930]	-	194	431	271	152	556	199	2.1766	2.87989	1.70823	0.784535	2.96717	1.54697
ENSMUSG00000039660	240.382	240.036	106.391	132.17	161.436	168.502	195.603	154.036	0.343569	0.591608	0.868542	Spout1	2	30063465	30068471	-	3010	protein_coding	SPOUT domain containing methyltransferase 1 [Source:MGI Symbol;Acc:MGI:106544]	-	149	255	120	182	215	152	2.44704	2.49412	1.10722	1.37505	1.67951	1.72962
ENSMUSG00000024793	67.7587	16.0024	140.081	0	95.3597	21.0627	74.6141	38.8075	0.942649	0.591719	0.868621	Tnfrsf25	4	152200391	152204576	+	2277	protein_coding	tumor necrosis factor receptor superfamily, member 25 [Source:MGI Symbol;Acc:MGI:1934667]	-	42	17	158	0	127	19	0.911815	0.219801	1.92715	0	1.31145	0.285802
ENSMUSG00000089785	0	16.9437	0.886589	0	0	4.43425	5.94344	1.47808	2.03554	0.591915	1	Slc25a5-ps	14	11288663	11308244	-	2103	transcribed_processed_pseudogene	Slc25a5 retrotransposed pseudogene [Source:MGI Symbol;Acc:MGI:3645403]	-	0	18	1	0	0	4	0	0.251986	0.0132063	0	0	0.0651472
ENSMUSG00000110644	0	80.9534	3.54636	0	0	25.497	28.1666	8.49899	1.73552	0.592172	0.869087	Gm7390	9	4977959	4979174	+	1216	processed_pseudogene	predicted gene 7390 [Source:MGI Symbol;Acc:MGI:3645154]	-	0	86	4	0	0	23	0	2.08213	0.0913581	0	0	0.647842
ENSMUSG00000097974	50.0124	15.0611	208.348	0	95.3597	48.7768	91.1406	48.0455	0.924738	0.592178	0.869087	Gm10605	7	99275143	99280918	+	3571	lncRNA	predicted gene 10605 [Source:MGI Symbol;Acc:MGI:3642596]	-	31	16	235	0	127	44	0.429133	0.131909	1.82767	0	0.83623	0.422024
ENSMUSG00000025497	2479.65	1817.69	2736.9	2840.92	3115.34	2027.56	2344.74	2661.27	-0.182944	0.592245	0.869087	Cdhr5	7	140848996	140856699	-	2739	protein_coding	cadherin-related family member 5 [Source:MGI Symbol;Acc:MGI:1919290]	-	1537	1931	3087	3912	4149	1829	27.7397	20.7555	31.3015	32.4803	35.6175	22.8716
ENSMUSG00000105957	112.931	88.484	114.37	76.9779	120.138	33.2569	105.262	76.791	0.45212	0.592263	0.869087	Gm43254	3	133013279	133015769	-	2491	lncRNA	predicted gene 43254 [Source:MGI Symbol;Acc:MGI:5663391]	-	70	94	129	106	160	30	1.38914	1.11096	1.43826	0.96771	1.51028	0.412498
ENSMUSG00000022070	104.865	68.7163	0	149.599	0	223.93	57.8603	124.509	-1.10688	0.592443	0.869268	Bora	14	99283658	99311976	+	5153	protein_coding	bora, aurora kinase A activator [Source:MGI Symbol;Acc:MGI:1924994]	-	65	73	0	206	0	202	0.623553	0.417067	0	0.909118	0	1.34266
ENSMUSG00000026659	217.796	390.647	78.0198	374.722	123.142	425.688	228.821	307.851	-0.427584	0.592526	0.869307	Dusp12	1	170701067	170713109	-	2743	protein_coding	dual specificity phosphatase 12 [Source:MGI Symbol;Acc:MGI:1890614]	-	135	415	88	516	164	384	2.43292	4.45415	0.891	4.27796	1.40582	4.79491
ENSMUSG00000114442	54.8523	0	289.028	55.9179	113.38	13.3028	114.627	60.867	0.913023	0.592649	0.869404	F630042J09Rik	13	67426641	67431425	+	4397	lncRNA	RIKEN cDNA F630042J09 gene [Source:MGI Symbol;Acc:MGI:3642133]	-	34	0	326	77	151	12	0.382246	0	2.05912	0.398242	0.807481	0.0934759
ENSMUSG00000024055	5296.47	3104.47	3361.95	4331.09	4246.14	4700.31	3920.96	4425.85	-0.1751	0.592711	0.869411	Cyp4f13	17	33143662	33166376	-	4441	protein_coding	cytochrome P450, family 4, subfamily f, polypeptide 13 [Source:MGI Symbol;Acc:MGI:2158641]	-	3283	3298	3792	5964	5655	4240	36.5435	21.8632	23.7142	30.5401	29.9408	32.7009
ENSMUSG00000001415	1419.71	788.825	992.98	1093.67	1286.23	1297.02	1067.17	1225.64	-0.200652	0.592824	0.869487	Smg5	3	88243567	88269645	+	6956	protein_coding	SMG5 nonsense mediated mRNA decay factor [Source:MGI Symbol;Acc:MGI:2447364]	-	880	838	1120	1506	1713	1170	6.25379	3.54672	4.47177	4.92355	5.79041	5.76104
ENSMUSG00000040430	717.92	813.3	799.703	520.69	1348.55	899.045	776.974	922.762	-0.247878	0.592902	0.869487	Pitpnc1	11	107098718	107361525	-	6612	protein_coding	phosphatidylinositol transfer protein, cytoplasmic 1 [Source:MGI Symbol;Acc:MGI:1919045]	-	445	864	902	717	1796	811	3.32696	3.84701	3.78874	2.46604	6.38683	4.2011
ENSMUSG00000094664	3.22661	1.88264	0	0.726206	0	19.9541	1.70308	6.89345	-2.0297	0.592909	1	Rpl35a-ps6	5	123393544	123393876	-	333	processed_pseudogene	ribosomal protein L35A, pseudogene 6 [Source:MGI Symbol;Acc:MGI:3704258]	-	2	2	0	1	0	18	0.296897	0.176819	0	0.0682918	0	1.85141
ENSMUSG00000020718	104.865	171.32	0	190.266	224.508	64.2967	92.0616	159.69	-0.795508	0.592938	0.869487	Polg2	11	106659079	106670363	-	4356	protein_coding	polymerase (DNA directed), gamma 2, accessory subunit [Source:MGI Symbol;Acc:MGI:1354947]	-	65	182	0	262	299	58	0.737642	1.23006	0	1.36781	1.61397	0.456052
ENSMUSG00000044921	16.133	26.3569	0	0	109.626	2.21713	14.1633	37.2811	-1.39812	0.593018	0.869487	Rassf9	10	102348083	102385597	+	7326	protein_coding	Ras association (RalGDS/AF-6) domain family (N-terminal) member 9 [Source:MGI Symbol;Acc:MGI:2384307]	-	10	28	0	0	146	2	0.0674766	0.112521	0	0	0.468595	0.00935056
ENSMUSG00000021187	72.5986	76.2468	0	49.382	0	13.3028	49.6152	20.8949	1.24574	0.593046	0.869487	Tc2n	12	101611702	101684782	-	6096	protein_coding	tandem C2 domains, nuclear [Source:MGI Symbol;Acc:MGI:1921663]	-	45	81	0	68	0	12	0.364912	0.391186	0	0.253675	0	0.0674235
ENSMUSG00000051278	17.7463	94.1319	0	0	116.384	136.353	37.2927	84.2457	-1.17422	0.59317	0.869557	Zgrf1	3	127347138	127411672	+	10553	protein_coding	zinc finger, GRF-type containing 1 [Source:MGI Symbol;Acc:MGI:1918893]	-	11	100	0	0	155	123	0.0515273	0.278976	0	0	0.345356	0.399212
ENSMUSG00000067149	51.6257	9.41319	95.7516	0	199.73	97.5536	52.2635	99.0945	-0.922734	0.593296	0.869557	Jchain	5	88667668	88675750	-	2517	protein_coding	immunoglobulin joining chain [Source:MGI Symbol;Acc:MGI:96493]	-	32	10	108	0	266	88	0.628474	0.116966	1.19168	0	2.48491	1.1975
ENSMUSG00000071347	58.0789	30.1222	0	0	0	27.7141	29.4004	9.23803	1.67393	0.593386	0.869557	C1qtnf9	14	61005583	61018318	+	1903	protein_coding	C1q and tumor necrosis factor related protein 9 [Source:MGI Symbol;Acc:MGI:3045252]	-	36	32	0	0	0	25	0.935156	0.495056	0	0	0	0.449962
ENSMUSG00000032612	3357.28	3080.94	3036.57	3930.23	2843.52	3740.29	3158.26	3504.68	-0.15022	0.593387	0.869557	Usp4	9	108225052	108269744	+	8628	protein_coding	ubiquitin specific peptidase 4 (proto-oncogene) [Source:MGI Symbol;Acc:MGI:98905]	-	2081	3273	3425	5412	3787	3374	11.9229	11.1681	11.0248	14.2646	10.3204	13.394
ENSMUSG00000099624	30.6528	16.9437	119.69	0	72.083	12.1942	55.762	28.0924	0.989141	0.593478	0.869557	Gm7889	1	93903075	93913538	+	958	unprocessed_pseudogene	predicted gene 7889 [Source:MGI Symbol;Acc:MGI:3648247]	-	19	18	135	0	96	11	0.980412	0.553159	3.91371	0	2.35623	0.39328
ENSMUSG00000066543	38.7193	16.9437	112.597	199.707	66.8269	7.75994	56.0866	91.4312	-0.704747	0.593569	0.869557	Rpl17-ps9	7	35817699	35818253	+	555	processed_pseudogene	ribosomal protein L17, pseudogene 9 [Source:MGI Symbol;Acc:MGI:3641818]	-	24	18	127	275	89	7	2.13766	0.954822	6.35523	11.2682	3.77059	0.431996
ENSMUSG00000084342	1.6133	0.941319	49.649	39.9413	51.0588	12.1942	17.4012	34.3981	-0.976537	0.593597	0.869557	Gm11224	4	69872403	69873513	-	1111	processed_pseudogene	predicted gene 11224 [Source:MGI Symbol;Acc:MGI:3651640]	-	1	1	56	55	68	11	0.0444945	0.026499	1.39989	1.1258	1.43915	0.33912
ENSMUSG00000043822	0	146.846	102.844	20.3338	319.868	104.205	83.23	148.136	-0.82965	0.593619	0.869557	Adamtsl5	10	80174944	80184246	-	4722	protein_coding	ADAMTS-like 5 [Source:MGI Symbol;Acc:MGI:1913798]	-	0	156	116	28	426	94	0	0.972616	0.682265	0.134848	2.12127	0.681831
ENSMUSG00000032902	1627.82	1351.73	1313.04	1930.26	403.965	1147.36	1430.87	1160.53	0.301927	0.593637	0.869557	Slc16a1	3	104545984	104565778	+	4426	protein_coding	solute carrier family 16 (monocarboxylic acid transporters), member 1 [Source:MGI Symbol;Acc:MGI:106013]	-	1009	1436	1481	2658	538	1035	11.2694	9.55181	9.29318	13.657	2.85813	8.00947
ENSMUSG00000048498	0	27.2983	105.504	0	0	45.4511	44.2674	15.1504	1.55204	0.593661	0.869557	Cd300e	11	114942743	114953003	-	2088	protein_coding	CD300E molecule [Source:MGI Symbol;Acc:MGI:2387602]	-	0	29	119	0	0	41	0	0.408894	1.58284	0	0	0.672555
ENSMUSG00000028469	1140.61	1566.35	3136.75	922.282	3564.35	2771.41	1947.9	2419.35	-0.312332	0.593803	0.869681	Npr2	4	43631935	43651244	+	4667	protein_coding	natriuretic peptide receptor 2 [Source:MGI Symbol;Acc:MGI:97372]	-	707	1664	3538	1270	4747	2500	7.48862	10.4968	21.0543	6.18841	23.9163	18.3475
ENSMUSG00000046909	488.831	262.628	692.426	547.56	257.546	361.392	481.295	388.833	0.307646	0.593985	0.869785	Tefm	11	80027504	80033001	-	1570	protein_coding	transcription elongation factor, mitochondrial [Source:MGI Symbol;Acc:MGI:1915800]	-	303	279	781	754	343	326	9.54033	5.23176	13.8157	10.9216	5.13696	7.11201
ENSMUSG00000121275	12.9064	0	39.0099	0	120.889	8.86851	17.3054	43.2525	-1.32073	0.593987	0.869785	ENSMUSG00000121275	1	167135096	167136162	-	1067	lncRNA	novel transcript, antisense to Tmco1	-	8	0	44	0	161	8	0.370635	0	1.14527	0	3.54792	0.256803
ENSMUSG00000020949	11.2931	209.914	109.937	232.386	112.63	141.896	110.381	162.304	-0.553065	0.594079	0.869837	Fkbp3	12	65109198	65120781	-	7849	protein_coding	FK506 binding protein 3 [Source:MGI Symbol;Acc:MGI:1353460]	-	7	223	124	320	150	128	0.0440863	0.836437	0.438761	0.927147	0.449354	0.558561
ENSMUSG00000080902	0	20.709	0	0	0.750864	4.43425	6.90301	1.72837	2.01759	0.594166	1	Ywhaq-ps3	4	70166873	70167610	-	738	transcribed_processed_pseudogene	tyrosine 3-monooxygenase/tryptophan 5-monooxygenase activation protein theta, pseudogene 3 [Source:MGI Symbol;Acc:MGI:3650241]	-	0	22	0	0	1	4	0	0.877625	0	0	0.0318607	0.185643
ENSMUSG00000100720	0	0.941319	0	0.726206	0	4.43425	0.313773	1.72015	-2.10482	0.594256	1	Gm10075	1	19223646	19224190	-	545	processed_pseudogene	predicted gene 10075 [Source:MGI Symbol;Acc:MGI:3710521]	-	0	1	0	1	0	4	0	0.054019	0	0.0417269	0	0.251384
ENSMUSG00000120146	79.0519	3.76528	83.3394	0	0	68.7309	55.3855	22.9103	1.27669	0.594496	0.870304	ENSMUSG00000120146	8	116557256	116568699	+	717	lncRNA	novel transcript	-	49	4	94	0	0	62	3.37829	0.164242	3.64107	0	0	2.96174
ENSMUSG00000048905	3.22661	0	0	0	12.7647	0	1.07554	4.2549	-2.04634	0.594528	1	Bnip5	17	29115366	29134298	-	4648	protein_coding	BCL2 interacting protein 5 [Source:MGI Symbol;Acc:MGI:1925441]	-	2	0	0	0	17	0	0.0212708	0	0	0	0.0859992	0
ENSMUSG00000030417	1268.06	700.341	798.817	1238.91	340.141	662.921	922.405	747.323	0.302931	0.594546	0.870304	Pdcd5	7	35341407	35346946	-	2486	protein_coding	programmed cell death 5 [Source:MGI Symbol;Acc:MGI:1913538]	-	786	744	901	1706	453	598	15.6294	8.81079	10.0657	15.606	4.28459	8.23901
ENSMUSG00000032388	403.326	569.498	546.139	519.964	223.758	511.048	506.321	418.256	0.27678	0.594568	0.870304	Spg21	9	65368229	65395752	+	3567	protein_coding	SPG21, maspardin [Source:MGI Symbol;Acc:MGI:106403]	-	250	605	616	716	298	461	3.46463	4.99339	4.79621	4.56481	1.96438	4.42662
ENSMUSG00000094091	0	39.5354	0	0	0	9.97707	13.1785	3.32569	1.99913	0.59467	1	Ankrd40cl	11	94172699	94177079	+	779	protein_coding	ANKRD40 C-terminal like [Source:MGI Symbol;Acc:MGI:5434049]	-	0	42	0	0	0	9	0	1.58728	0	0	0	0.395712
ENSMUSG00000115643	19.3596	0.941319	2.65977	2.17862	0	5.54282	7.65357	2.57381	1.57359	0.594829	1	Gm49011	14	79343149	79343319	+	171	processed_pseudogene	predicted gene, 49011 [Source:MGI Symbol;Acc:MGI:6118369]	-	12	1	3	3	0	5	3.46901	0.172166	0.487243	0.398968	0	1.00149
ENSMUSG00000025925	224.249	259.804	289.028	199.707	147.92	284.901	257.694	210.843	0.291628	0.594938	0.870761	Terf1	1	15875870	15914276	+	4608	protein_coding	telomeric repeat binding factor 1 [Source:MGI Symbol;Acc:MGI:109634]	MYB	139	276	326	275	197	257	1.49115	1.76335	1.96483	1.35717	1.00523	1.91027
ENSMUSG00000026649	12.9064	0	0	0	0	50.9939	4.30214	16.998	-1.99552	0.595081	1	Cfap126	1	170941487	170954536	+	1774	protein_coding	cilia and flagella associated protein 126 [Source:MGI Symbol;Acc:MGI:1922722]	-	8	0	0	0	0	46	0.222924	0	0	0	0	0.888135
ENSMUSG00000113088	0	26.3569	0	0	0	6.65138	8.78564	2.21713	2.00533	0.595105	1	Gm36757	12	111916951	111920586	+	3556	lncRNA	predicted gene, 36757 [Source:MGI Symbol;Acc:MGI:5595916]	-	0	28	0	0	0	6	0	0.231814	0	0	0	0.0577915
ENSMUSG00000103200	0	26.3569	0	0	0	6.65138	8.78564	2.21713	2.00533	0.595105	1	Gm37328	1	160553612	160554251	-	640	lncRNA	predicted gene, 37328 [Source:MGI Symbol;Acc:MGI:5610556]	-	0	28	0	0	0	6	0	1.28802	0	0	0	0.321104
ENSMUSG00000020230	20.9729	6.58923	88.6589	0	0	46.5597	38.7404	15.5199	1.32585	0.595368	0.871307	Prmt2	10	76043056	76073699	-	3381	protein_coding	protein arginine N-methyltransferase 2 [Source:MGI Symbol;Acc:MGI:1316652]	-	13	7	100	0	0	42	0.190072	0.0609531	0.82144	0	0	0.42548
ENSMUSG00000035236	201.663	80.0121	117.03	31.2269	0	191.781	132.902	74.3361	0.839579	0.595558	0.871502	Scai	2	38956226	39080746	-	12341	protein_coding	suppressor of cancer cell invasion [Source:MGI Symbol;Acc:MGI:2443716]	-	125	85	132	43	0	173	0.500703	0.202774	0.29706	0.0792376	0	0.480143
ENSMUSG00000079298	6.45321	0	0	0	0	25.497	2.15107	8.49899	-2.00834	0.595638	1	Klrb1b	6	128790669	128803294	-	2228	protein_coding	killer cell lectin-like receptor subfamily B member 1B [Source:MGI Symbol;Acc:MGI:107539]	-	4	0	0	0	0	23	0.0887494	0	0	0	0	0.35358
ENSMUSG00000041471	1053.49	754.938	499.15	620.18	524.103	805.926	769.191	650.07	0.242062	0.595638	0.871537	Shld2	14	33958990	34032450	-	5727	protein_coding	shieldin complex subunit 2 [Source:MGI Symbol;Acc:MGI:1922948]	-	653	802	563	854	698	727	5.63646	4.12278	2.73025	3.39112	2.86576	4.34792
ENSMUSG00000115003	0	9.41319	0	37.7627	0	0	3.13773	12.5876	-1.99678	0.595852	1	Gm48933	14	47025090	47025987	+	898	lncRNA	predicted gene, 48933 [Source:MGI Symbol;Acc:MGI:6118248]	-	0	10	0	52	0	0	0	0.327843	0	1.31686	0	0
ENSMUSG00000104241	41.9459	15.0611	22.1647	0	0	31.0398	26.3906	10.3466	1.35657	0.595901	0.871761	Gm9442	3	51310265	51310583	-	319	processed_pseudogene	predicted gene 9442 [Source:MGI Symbol;Acc:MGI:3779852]	-	26	16	25	0	0	28	4.02905	1.47663	2.17656	0	0	3.00637
ENSMUSG00000033669	214.569	185.44	176.431	117.645	455.775	174.044	192.147	249.155	-0.37591	0.596017	0.871761	Zfp7	15	76763459	76776595	+	5816	protein_coding	zinc finger protein 7 [Source:MGI Symbol;Acc:MGI:99208]	zf-C2H2	133	197	199	162	607	157	1.13044	0.997206	0.950275	0.633437	2.45401	0.924592
ENSMUSG00000028701	61.3055	0	0	0	0	15.5199	20.4352	5.1733	1.98536	0.596088	0.871761	Lurap1	4	115989603	116008535	-	5886	protein_coding	leucine rich adaptor protein 1 [Source:MGI Symbol;Acc:MGI:1915325]	-	38	0	0	0	0	14	0.319142	0	0	0	0	0.0814671
ENSMUSG00000107788	6.45321	1.88264	9.75248	5.08344	0.750864	0	6.02944	1.94477	1.61819	0.596105	1	Gm6266	6	146683967	146684772	+	806	processed_pseudogene	predicted gene 6266 [Source:MGI Symbol;Acc:MGI:3646310]	-	4	2	11	7	1	0	0.245327	0.073053	0.379034	0.197504	0.0291727	0
ENSMUSG00000038047	127.451	158.142	252.678	186.635	247.034	235.015	179.423	222.895	-0.310466	0.596106	0.871761	Haus6	4	86497092	86530292	-	6459	protein_coding	HAUS augmin-like complex, subunit 6 [Source:MGI Symbol;Acc:MGI:1923389]	-	79	168	285	257	329	212	0.60462	0.76575	1.22546	0.904859	1.19768	1.1242
ENSMUSG00000116130	140.357	143.08	166.679	372.544	90.8546	131.919	150.039	198.439	-0.403808	0.596132	0.871761	Gm49431	15	82505293	82545106	+	401	lncRNA	predicted gene, 49431 [Source:MGI Symbol;Acc:MGI:6155070]	-	87	152	188	513	121	119	10.725	11.1594	13.0207	29.0928	7.09501	10.1643
ENSMUSG00000108436	0	30.1222	0	88.5972	0	6.65138	10.0407	31.7495	-1.65745	0.596133	0.871761	Gm44851	7	80054017	80056325	+	2309	lncRNA	predicted gene 44851 [Source:MGI Symbol;Acc:MGI:5753427]	-	0	32	0	122	0	6	0	0.408008	0	1.20157	0	0.0890025
ENSMUSG00000117263	0	48.0073	0	0	0	12.1942	16.0024	4.06473	1.98746	0.596254	1	Gm35290	17	28220039	28221336	-	1298	lncRNA	predicted gene, 35290 [Source:MGI Symbol;Acc:MGI:5594449]	-	0	51	0	0	0	11	0	1.15675	0	0	0	0.290264
ENSMUSG00000016206	125.838	35.7701	128.555	0	256.045	257.187	96.7211	171.077	-0.822944	0.596268	0.871876	H2-M3	17	37581111	37585375	+	1438	protein_coding	histocompatibility 2, M region locus 3 [Source:MGI Symbol;Acc:MGI:95915]	-	78	38	145	0	341	232	2.68137	0.777978	2.80046	0	5.5758	5.52591
ENSMUSG00000069170	83.8918	315.342	61.1746	371.091	51.0588	237.233	153.469	219.794	-0.516938	0.596451	0.871917	Adgrv1	13	81243187	81781273	-	24878	protein_coding	adhesion G protein-coupled receptor V1 [Source:MGI Symbol;Acc:MGI:1274784]	-	52	335	69	511	68	214	0.103326	0.396435	0.077029	0.467109	0.0642696	0.294627
ENSMUSG00000010751	25.8128	28.2396	0	94.4068	0	34.3655	18.0175	42.9241	-1.25494	0.596474	0.871917	Tnfrsf22	7	143188543	143203398	-	4217	protein_coding	tumor necrosis factor receptor superfamily, member 22 [Source:MGI Symbol;Acc:MGI:1930270]	-	16	30	0	130	0	31	0.187559	0.20944	0	0.701056	0	0.251787
ENSMUSG00000022687	41.9459	5.64791	0	0	84.0968	33.2569	15.8646	39.1179	-1.31006	0.596476	0.871917	Boc	16	44305412	44379260	-	4451	protein_coding	biregional cell adhesion molecule-related/down-regulated by oncogenes (Cdon) binding protein [Source:MGI Symbol;Acc:MGI:2151153]	-	26	6	0	0	112	30	0.288759	0.0396859	0	0	0.59166	0.230855
ENSMUSG00000090247	0	13.1785	0	0	0	3.32569	4.39282	1.10856	2.02328	0.596503	1	Bloc1s1	10	128753751	128759904	-	1288	protein_coding	biogenesis of lysosomal organelles complex-1, subunit 1 [Source:MGI Symbol;Acc:MGI:1195276]	-	0	14	0	0	0	3	0	0.320004	0	0	0	0.0797774
ENSMUSG00000037788	90.345	71.5402	0	74.073	155.429	56.5367	53.9617	95.3462	-0.824232	0.596524	0.871917	Vopp1	6	57704792	57802144	-	9821	protein_coding	vesicular, overexpressed in cancer, prosurvival protein 1 [Source:MGI Symbol;Acc:MGI:2141658]	-	56	76	0	102	207	51	0.281873	0.227825	0	0.236188	0.495595	0.177864
ENSMUSG00000075585	0	56.4791	37.2367	26.1434	0	12.1942	31.2386	12.7792	1.29158	0.596742	0.872147	6330403L08Rik	5	138980811	138986332	+	5522	lncRNA	RIKEN cDNA 6330403L08 gene [Source:MGI Symbol;Acc:MGI:1917994]	-	0	60	42	36	0	11	0	0.319888	0.211239	0.148258	0	0.0682293
ENSMUSG00000041308	188.756	230.623	188.843	233.112	298.844	202.867	202.741	244.941	-0.272896	0.596832	0.872147	Sntb2	8	107662382	107746346	+	10350	protein_coding	syntrophin, basic 2 [Source:MGI Symbol;Acc:MGI:101771]	-	117	245	213	321	398	183	0.558812	0.696897	0.571558	0.705306	0.904179	0.605599
ENSMUSG00000062743	51.6257	48.9486	18.6184	0	186.214	39.9083	39.7309	75.3742	-0.925489	0.596867	0.872147	Zfp677	17	21604010	21619527	+	2917	protein_coding	zinc finger protein 677 [Source:MGI Symbol;Acc:MGI:3053207]	zf-C2H2	32	52	21	0	248	36	0.542293	0.524819	0.199942	0	1.99907	0.422708
ENSMUSG00000056209	132.291	273.924	534.613	363.829	165.19	196.216	313.609	241.745	0.376829	0.596951	0.872147	Npm3	19	45736173	45738030	-	1187	protein_coding	nucleoplasmin 3 [Source:MGI Symbol;Acc:MGI:894653]	-	82	291	603	501	220	177	3.41494	7.21747	14.1087	9.59843	4.35797	5.10737
ENSMUSG00000013418	0	21.6503	50.5356	0	10.5121	17.737	24.062	9.41637	1.36019	0.597019	0.872147	B4galnt2	11	95756769	95805717	-	1722	protein_coding	beta-1,4-N-acetyl-galactosaminyl transferase 2 [Source:MGI Symbol;Acc:MGI:1342058]	-	0	23	57	0	14	16	0	0.393222	0.919311	0	0.191164	0.318245
ENSMUSG00000026036	443.658	534.669	159.586	544.655	467.037	397.974	379.305	469.889	-0.309951	0.597022	0.872147	Nif3l1	1	58484310	58520975	+	7763	protein_coding	Ngg1 interacting factor 3-like 1 (S. pombe) [Source:MGI Symbol;Acc:MGI:1929485]	-	275	568	180	750	622	359	1.75115	2.15408	0.643967	2.19707	1.88396	1.58394
ENSMUSG00000096981	62.9188	48.9486	0	0	176.453	70.9481	37.2891	82.467	-1.14707	0.597113	0.872197	Gm16845	9	21982298	21997418	+	1509	lncRNA	predicted gene, 16845 [Source:MGI Symbol;Acc:MGI:4439769]	-	39	52	0	0	235	64	1.2776	1.01451	0	0	3.66177	1.45266
ENSMUSG00000033182	0	34.8288	0	0	0	8.86851	11.6096	2.95617	1.98777	0.597166	1	Kbtbd12	6	88522096	88614932	-	9381	protein_coding	kelch repeat and BTB (POZ) domain containing 12 [Source:MGI Symbol;Acc:MGI:1918481]	-	0	37	0	0	0	8	0	0.116117	0	0	0	0.0292089
ENSMUSG00000031913	872.797	666.454	1016.92	698.61	682.535	851.377	852.056	744.174	0.195622	0.597193	0.872229	Vps4a	8	107757854	107772387	+	2522	protein_coding	vacuolar protein sorting 4A [Source:MGI Symbol;Acc:MGI:1890520]	-	541	708	1147	962	909	768	10.6041	8.26478	12.631	8.67447	8.47482	10.4302
ENSMUSG00000022335	35.4927	21.6503	88.6589	0	126.896	143.005	48.6006	89.9669	-0.886706	0.597342	0.872363	Zfat	15	67955613	68130705	-	7323	protein_coding	zinc finger and AT hook domain containing [Source:MGI Symbol;Acc:MGI:2681865]	zf-C2H2	22	23	100	0	169	129	0.148509	0.0924659	0.379255	0	0.542637	0.603358
ENSMUSG00000020684	0	9.41319	0	0	37.5432	0	3.13773	12.5144	-1.98809	0.597456	1	Rasl10b	11	83299963	83311865	+	4010	protein_coding	RAS-like, family 10, member B [Source:MGI Symbol;Acc:MGI:2685575]	-	0	10	0	0	50	0	0	0.0734173	0	0	0.293182	0
ENSMUSG00000108452	0	0	15.9586	0	51.0588	5.54282	5.31953	18.8672	-1.8191	0.59747	0.872363	4930413G21Rik	7	122568281	122569273	-	993	TEC	RIKEN cDNA 4930413G21 gene [Source:MGI Symbol;Acc:MGI:1921201]	-	0	0	18	0	68	5	0	0	0.503436	0	1.61017	0.172463
ENSMUSG00000063590	8.06652	0	65.6076	6.53586	3.00346	23.2798	24.558	10.9397	1.17466	0.597562	0.872363	Slc22a28	19	8039574	8109346	-	2004	protein_coding	solute carrier family 22, member 28 [Source:MGI Symbol;Acc:MGI:3645714]	-	5	0	74	9	4	21	0.123337	0	1.02555	0.102131	0.0469325	0.358919
ENSMUSG00000005506	1900.47	1202.06	1927.44	1216.4	1546.03	1650.65	1676.66	1471.03	0.188684	0.597563	0.872363	Celf1	2	90770727	90849842	+	8446	protein_coding	CUGBP, Elav-like family member 1 [Source:MGI Symbol;Acc:MGI:1342295]	-	1178	1277	2174	1675	2059	1489	6.89469	4.45126	7.14874	4.51	5.73214	6.03835
ENSMUSG00000021760	43.5592	6.58923	0	42.12	0	79.8166	16.7161	40.6455	-1.2885	0.597569	0.872363	Gpx8	13	113179287	113182944	-	1048	protein_coding	glutathione peroxidase 8 (putative) [Source:MGI Symbol;Acc:MGI:1916840]	-	27	7	0	58	0	72	1.27357	0.196644	0	1.25858	0	2.35313
ENSMUSG00000114940	0	0	1.77318	0	1.50173	6.65138	0.591059	2.7177	-2.05738	0.597774	1	Gm21378	13	120560623	120561868	-	1246	processed_pseudogene	predicted gene, 21378 [Source:MGI Symbol;Acc:MGI:5434733]	-	0	0	2	0	2	6	0	0	0.0445793	0	0.0377419	0.164933
ENSMUSG00000025858	1085.75	1120.17	1208.42	1633.96	1084.25	1147.36	1138.11	1288.53	-0.179108	0.597792	0.872458	Get4	5	139238079	139255806	+	2431	protein_coding	golgi to ER traffic protein 4 [Source:MGI Symbol;Acc:MGI:1914854]	-	673	1190	1363	2250	1444	1035	13.6852	14.4114	15.5715	21.048	13.9667	14.5824
ENSMUSG00000089803	0	10.3545	7.09271	1.45241	3.00346	0	5.81574	1.48529	1.96375	0.597812	1	Gm10171	1	171971841	171972468	-	628	processed_pseudogene	predicted gene 10171 [Source:MGI Symbol;Acc:MGI:3704203]	-	0	11	8	2	4	0	0	0.515675	0.353795	0.0724242	0.149766	0
ENSMUSG00000032583	582.402	640.097	808.569	753.076	388.948	587.539	677.023	576.521	0.232356	0.597814	0.872458	Mon1a	9	107765350	107780338	+	2826	protein_coding	MON1 homolog A, secretory traffciking associated [Source:MGI Symbol;Acc:MGI:1920075]	-	361	680	912	1037	518	530	6.31474	7.08402	8.9628	8.34487	4.30992	6.4236
ENSMUSG00000008461	20.9729	61.1857	148.947	0	172.699	247.21	77.0352	139.969	-0.859236	0.597834	0.872458	Fut1	7	45266713	45270483	+	2786	protein_coding	fucosyltransferase 1 [Source:MGI Symbol;Acc:MGI:109375]	-	13	65	168	0	230	223	0.230666	0.686871	1.67475	0	1.94115	2.74156
ENSMUSG00000110459	88.7317	45.1833	0	40.6676	191.47	17.737	44.6383	83.2916	-0.904276	0.597862	0.872458	Gm31717	8	118402554	118403948	-	668	lncRNA	predicted gene, 31717 [Source:MGI Symbol;Acc:MGI:5590876]	-	55	48	0	56	255	16	4.07011	2.11547	0	1.90645	8.97585	0.820386
ENSMUSG00000032393	487.218	824.595	609.087	559.179	828.954	856.919	640.3	748.351	-0.223772	0.598098	0.872589	Dpp8	9	64939696	64989933	+	13707	protein_coding	dipeptidylpeptidase 8 [Source:MGI Symbol;Acc:MGI:1921638]	-	302	876	687	770	1104	773	1.08914	1.8815	1.39199	1.2775	1.89382	1.93158
ENSMUSG00000026839	11912.6	12166.5	10757.9	9883.67	25172	6669.12	11612.3	13908.3	-0.260323	0.598101	0.872589	Upp2	2	58457310	58682983	+	7761	protein_coding	uridine phosphorylase 2 [Source:MGI Symbol;Acc:MGI:1923904]	-	7384	12925	12134	13610	33524	6016	47.0321	49.0293	43.4217	39.8799	101.566	26.55
ENSMUSG00000031523	1442.29	1050.51	1041.74	1198.24	1371.08	1412.31	1178.18	1327.21	-0.172541	0.598135	0.872589	Dlc1	8	37034905	37420297	-	14694	protein_coding	deleted in liver cancer 1 [Source:MGI Symbol;Acc:MGI:1354949]	-	894	1116	1175	1650	1826	1274	3.00758	2.23598	2.22085	2.55362	2.92195	2.96964
ENSMUSG00000019831	58.0789	57.4205	0	0	34.5397	13.3028	38.4998	15.9475	1.27006	0.598217	0.872589	Wasf1	10	40759471	40814566	+	2854	protein_coding	WASP family, member 1 [Source:MGI Symbol;Acc:MGI:1890563]	-	36	61	0	0	46	12	0.623547	0.629243	0	0	0.378979	0.144013
ENSMUSG00000041671	8.06652	45.1833	0	0	72.083	56.5367	17.7499	42.8732	-1.2699	0.598245	0.872589	Pyroxd1	6	142291380	142308983	+	6812	protein_coding	pyridine nucleotide-disulphide oxidoreductase domain 1 [Source:MGI Symbol;Acc:MGI:2676395]	-	5	48	0	0	96	51	0.0362841	0.207448	0	0	0.331366	0.256431
ENSMUSG00000105519	38.7193	0	0	0	39.0449	75.3823	12.9064	38.1424	-1.5707	0.598469	0.872589	E430021H15Rik	5	44371143	44374601	-	3459	TEC	RIKEN cDNA E430021H15 gene [Source:MGI Symbol;Acc:MGI:2444377]	-	24	0	0	0	52	68	0.34299	0	0	0	0.35348	0.673338
ENSMUSG00000007034	29.0395	0	0	72.6206	0	17.737	9.67982	30.1192	-1.6479	0.598474	0.872589	Slc44a4	17	35133442	35149412	+	3112	protein_coding	solute carrier family 44, member 4 [Source:MGI Symbol;Acc:MGI:1917379]	-	18	0	0	100	0	16	0.285926	0	0	0.730758	0	0.176098
ENSMUSG00000110617	3.22661	3.76528	47.8758	53.7393	63.0726	0	18.2892	38.9373	-1.08622	0.598497	0.872589	Gm5910	8	84204100	84205845	-	1746	processed_pseudogene	predicted gene 5910 [Source:MGI Symbol;Acc:MGI:3646687]	-	2	4	54	74	84	0	0.0566247	0.0674464	0.858955	0.96383	1.13122	0
ENSMUSG00000003051	35.4927	48.9486	0	128.539	0	62.0795	28.1471	63.5394	-1.17583	0.598563	0.872589	Elf3	1	135181313	135186306	-	2217	protein_coding	E74-like factor 3 [Source:MGI Symbol;Acc:MGI:1101781]	ETS	22	52	0	177	0	56	0.490543	0.690527	0	1.8156	0	0.865161
ENSMUSG00000091721	172.623	116.724	76.2467	299.197	85.5985	106.422	121.865	163.739	-0.429475	0.598565	0.872589	Gimd1	3	132335581	132351112	+	1562	protein_coding	GIMAP family P-loop NTPase domain containing 1 [Source:MGI Symbol;Acc:MGI:3647547]	-	107	124	86	412	114	96	3.38628	2.33713	1.52911	5.99831	1.71607	2.10506
ENSMUSG00000015869	2502.23	2689.35	3058.73	1795.18	3937.53	3797.94	2750.1	3176.88	-0.207914	0.598578	0.872589	Prpsap1	11	116361671	116385461	-	3501	protein_coding	phosphoribosyl pyrophosphate synthetase-associated protein 1 [Source:MGI Symbol;Acc:MGI:1915013]	-	1551	2857	3450	2472	5244	3426	21.8998	24.0249	27.3683	16.0572	35.2194	33.5174
ENSMUSG00000002228	59.6922	30.1222	93.0918	0	32.2872	66.5138	60.9688	32.9337	0.891408	0.598747	0.872703	Ppm1j	3	104688372	104693334	+	1814	protein_coding	protein phosphatase 1J [Source:MGI Symbol;Acc:MGI:1919137]	-	37	32	105	0	43	60	1.00829	0.519345	1.60758	0	0.557369	1.13289
ENSMUSG00000063179	725.986	362.408	170.225	370.365	178.706	427.905	419.54	325.659	0.364172	0.598795	0.872703	Pstk	7	130972870	130996211	+	7914	protein_coding	phosphoseryl-tRNA kinase [Source:MGI Symbol;Acc:MGI:2685945]	-	450	385	192	510	238	386	2.81084	1.43221	0.673792	1.4655	0.707119	1.67057
ENSMUSG00000001403	0	12.2371	0	37.7627	0	7.75994	4.07905	15.1742	-1.88842	0.598852	1	Ube2c	2	164611818	164620742	+	2600	protein_coding	ubiquitin-conjugating enzyme E2C [Source:MGI Symbol;Acc:MGI:1915862]	-	0	13	0	52	0	7	0	0.147202	0	0.454824	0	0.0922145
ENSMUSG00000022350	614.668	637.273	413.15	392.151	822.196	769.343	555.031	661.23	-0.252733	0.598875	0.872703	Washc5	15	59203846	59246016	-	4244	protein_coding	WASH complex subunit 5 [Source:MGI Symbol;Acc:MGI:2146110]	-	381	677	466	540	1095	694	4.43782	4.6963	3.04952	2.89355	6.06667	5.60091
ENSMUSG00000026020	661.454	306.87	629.478	590.406	319.117	409.06	532.601	439.528	0.276225	0.598946	0.872703	Nop58	1	59724130	59758203	+	10758	protein_coding	NOP58 ribonucleoprotein [Source:MGI Symbol;Acc:MGI:1933184]	-	410	326	710	813	425	369	1.88396	0.892132	1.83294	1.71859	0.928901	1.17482
ENSMUSG00000054545	122.611	465.953	477.871	446.617	625.47	289.335	355.478	453.807	-0.350822	0.599011	0.872703	Ugt1a6a	1	88062531	88146719	+	4312	protein_coding	UDP glucuronosyltransferase 1 family, polypeptide A6A [Source:MGI Symbol;Acc:MGI:2137698]	-	76	495	539	615	833	261	0.871275	3.37963	3.47161	3.24347	4.54232	2.07318
ENSMUSG00000032456	445.272	346.405	172.885	384.163	339.391	452.294	321.521	391.949	-0.287403	0.599155	0.872703	Nmnat3	9	98169488	98302491	+	5004	protein_coding	nicotinamide nucleotide adenylyltransferase 3 [Source:MGI Symbol;Acc:MGI:1921330]	-	276	368	195	529	452	408	2.72654	2.16508	1.08228	2.40409	2.12389	2.79266
ENSMUSG00000025525	837.304	895.194	453.934	688.444	421.986	728.326	728.811	612.918	0.249669	0.599218	0.872703	Apool	X	111221031	111282452	+	3486	protein_coding	apolipoprotein O-like [Source:MGI Symbol;Acc:MGI:1915367]	-	519	951	512	948	562	657	7.3597	8.03149	4.07909	6.18435	3.79071	6.45524
ENSMUSG00000041995	80.6652	161.907	0	218.588	111.128	88.6851	80.8573	139.467	-0.786983	0.59923	0.872703	Zbed3	13	95460120	95474349	+	2231	protein_coding	zinc finger, BED type containing 3 [Source:MGI Symbol;Acc:MGI:1919364]	-	50	172	0	301	148	80	1.10788	2.26972	0	3.06817	1.55982	1.22819
ENSMUSG00000054679	0	51.7725	0	0	0	13.3028	17.2575	4.43425	1.97002	0.599273	1	Srsf12	4	33208991	33233340	+	3148	protein_coding	serine and arginine-rich splicing factor 12 [Source:MGI Symbol;Acc:MGI:2661424]	-	0	55	0	0	0	12	0	0.514364	0	0	0	0.130563
ENSMUSG00000024826	596.922	624.095	720.797	571.524	1211.14	529.893	647.271	770.854	-0.252224	0.599293	0.872703	Dpf2	19	5946544	5963038	-	6501	protein_coding	D4, zinc and double PHD fingers family 2 [Source:MGI Symbol;Acc:MGI:109529]	-	370	663	813	787	1613	478	2.81347	3.00245	3.47321	2.75301	5.834	2.51839
ENSMUSG00000091697	48.3991	12.2371	65.6076	40.6676	143.415	15.5199	42.0813	66.5342	-0.663277	0.599317	0.872703	Eif3s6-ps2	18	90328992	90330314	-	1323	processed_pseudogene	eukaryotic translation initiation factor 3, subunit 6, pseudogene 2 [Source:MGI Symbol;Acc:MGI:103204]	-	30	13	74	56	191	14	1.12094	0.289285	1.55343	0.96259	3.39457	0.362446
ENSMUSG00000061086	25.8128	34.8288	7.09271	116.919	0	19.9541	22.5781	45.6245	-1.01688	0.599345	0.872703	Myl4	11	104441489	104486579	+	4637	protein_coding	myosin, light polypeptide 4 [Source:MGI Symbol;Acc:MGI:97267]	-	16	37	8	161	0	18	0.17057	0.234913	0.0479152	0.78959	0	0.132957
ENSMUSG00000035759	14.5197	128.961	84.226	93.6806	144.917	89.7936	75.9021	109.464	-0.523829	0.599382	0.872703	Bbs10	10	111134540	111137588	+	3049	protein_coding	Bardet-Biedl syndrome 10 (human) [Source:MGI Symbol;Acc:MGI:1919019]	-	9	137	95	129	193	81	0.145917	1.32284	0.86534	0.962156	1.48837	0.909918
ENSMUSG00000022139	596.922	1334.79	616.179	559.179	860.49	713.915	849.297	711.195	0.256656	0.599431	0.872703	Mbnl2	14	120513081	120669109	+	11993	protein_coding	muscleblind like splicing factor 2 [Source:MGI Symbol;Acc:MGI:2145597]	-	370	1418	695	770	1146	644	1.52509	3.4809	1.60945	1.46008	2.24682	1.83922
ENSMUSG00000028232	279.101	265.452	325.378	241.827	571.408	256.078	289.977	356.437	-0.298024	0.599453	0.872703	Tmem68	4	3549041	3574853	-	3462	protein_coding	transmembrane protein 68 [Source:MGI Symbol;Acc:MGI:1919348]	-	173	282	367	333	761	231	2.47024	2.39809	2.94415	2.18741	5.16856	2.28539
ENSMUSG00000096472	0	50.8312	0	79.8827	0	63.1881	16.9437	47.6903	-1.48979	0.599572	0.87278	Cdkn2d	9	21199706	21202703	-	1574	protein_coding	cyclin dependent kinase inhibitor 2D [Source:MGI Symbol;Acc:MGI:105387]	-	0	54	0	110	0	57	0	1.01002	0	1.58928	0	1.24035
ENSMUSG00000068284	792.132	975.207	820.095	636.157	1337.29	1040.94	862.478	1004.8	-0.220032	0.599647	0.87278	Usf3	16	43993609	44047828	+	13050	protein_coding	upstream transcription factor family member 3 [Source:MGI Symbol;Acc:MGI:2685454]	bHLH	491	1036	925	876	1781	939	1.85991	2.33718	1.96858	1.52653	3.20897	2.46451
ENSMUSG00000059159	803.425	291.809	512.448	259.982	232.017	767.126	535.894	419.708	0.352704	0.599793	0.87278	Gm8129	6	52323715	52323927	-	213	processed_pseudogene	predicted pseudogene 8129 [Source:MGI Symbol;Acc:MGI:3646863]	-	498	310	578	358	309	692	115.577	42.8474	75.3649	38.2223	34.1107	111.276
ENSMUSG00000020089	4401.09	2998.1	2760.84	4817.65	1750.26	1962.16	3386.68	2843.36	0.251962	0.599803	0.87278	Ppa1	10	61484331	61509947	+	2902	protein_coding	pyrophosphatase (inorganic) 1 [Source:MGI Symbol;Acc:MGI:97831]	-	2728	3185	3114	6634	2331	1770	46.4694	32.3113	29.8018	51.9866	18.8867	20.8906
ENSMUSG00000019699	8.06652	69.6576	100.185	62.4537	139.661	66.5138	59.3029	89.5428	-0.589549	0.599807	0.87278	Akt3	1	176847639	177085769	-	5124	protein_coding	thymoma viral proto-oncogene 3 [Source:MGI Symbol;Acc:MGI:1345147]	-	5	74	113	86	186	60	0.0482371	0.425173	0.612477	0.381683	0.853524	0.401067
ENSMUSG00000020271	1198.68	715.402	220.761	437.902	557.141	693.961	711.616	563.001	0.337082	0.599868	0.87278	Fbxw11	11	32592724	32696816	+	4327	protein_coding	F-box and WD-40 domain protein 11 [Source:MGI Symbol;Acc:MGI:2144023]	-	743	760	249	603	742	626	8.48833	5.17094	1.59821	3.16916	4.03208	4.95521
ENSMUSG00000068240	785.679	1140.88	536.386	1150.31	430.996	415.711	820.981	665.673	0.302099	0.599908	0.87278	Gm11808	4	3973092	3973595	-	504	protein_coding	predicted gene 11808 [Source:MGI Symbol;Acc:MGI:3649356]	-	487	1212	605	1584	574	375	47.766	70.797	33.3385	71.4723	26.7789	25.4845
ENSMUSG00000043556	109.705	0	0	0	22.5259	13.3028	36.5682	11.9429	1.61207	0.599978	0.87278	Fbxl7	15	26540545	26895666	-	6526	protein_coding	F-box and leucine-rich repeat protein 7 [Source:MGI Symbol;Acc:MGI:3052506]	-	68	0	0	0	30	12	0.515089	0	0	0	0.10809	0.0629809
ENSMUSG00000021585	540.457	592.09	625.932	555.548	822.947	639.641	586.159	672.712	-0.198346	0.600019	0.87278	Cast	13	74840487	74956929	-	11470	protein_coding	calpastatin [Source:MGI Symbol;Acc:MGI:1098236]	-	335	629	706	765	1096	577	1.44378	1.61447	1.70947	1.51674	2.24677	1.72301
ENSMUSG00000027531	3697.69	3056.46	3604.87	2002.15	6500.98	3733.64	3453.01	4078.92	-0.240392	0.600231	0.872827	Impa1	3	10377016	10396499	-	5437	protein_coding	inositol (myo)-1(or 4)-monophosphatase 1 [Source:MGI Symbol;Acc:MGI:1933158]	-	2292	3247	4066	2757	8658	3368	20.8389	17.5819	20.7696	11.5316	37.443	21.2172
ENSMUSG00000079018	72.5986	55.5378	0	53.7393	178.706	8.86851	42.7122	80.4378	-0.916746	0.600285	0.872827	Ly6c1	15	74915867	74920679	-	1677	protein_coding	lymphocyte antigen 6 complex, locus C1 [Source:MGI Symbol;Acc:MGI:96882]	-	45	59	0	74	238	8	1.32648	1.03577	0	1.00349	3.337	0.163392
ENSMUSG00000096736	0	0	0	0	1.50173	1.10856	0	0.870097	-2.09268	0.60029	1	Gm17535	9	3034599	3035805	+	672	protein_coding	predicted gene, 17535 [Source:MGI Symbol;Acc:MGI:4937169]	-	0	0	0	0	2	1	0	0	0	0	0.0699798	0.0509689
ENSMUSG00000083718	0	49.8899	57.6283	0	0	36.5826	35.8394	12.1942	1.56135	0.600293	0.872827	Ccnb2-ps	8	72670400	72672695	-	2296	transcribed_processed_pseudogene	cyclin B2, pseudogene [Source:MGI Symbol;Acc:MGI:3779896]	-	0	53	65	0	0	33	0	0.67959	0.786253	0	0	0.492285
ENSMUSG00000020159	0	1.88264	0	0	0	0	0.627546	0	2.11833	0.600312	1	Gabrp	11	33500781	33528959	-	3377	protein_coding	gamma-aminobutyric acid (GABA) A receptor, pi [Source:MGI Symbol;Acc:MGI:2387597]	-	0	2	0	0	0	0	0	0.0174358	0	0	0	0
ENSMUSG00000107770	0	1.88264	0	0	0	0	0.627546	0	2.11833	0.600312	1	Gm44126	6	76261399	76261912	+	514	processed_pseudogene	predicted gene, 44126 [Source:MGI Symbol;Acc:MGI:5690518]	-	0	2	0	0	0	0	0	0.114554	0	0	0	0
ENSMUSG00000114737	0	1.88264	0	0	0	0	0.627546	0	2.11833	0.600312	1	Gm8483	14	8020819	8022102	+	1284	processed_pseudogene	predicted gene 8483 [Source:MGI Symbol;Acc:MGI:3644915]	-	0	2	0	0	0	0	0	0.0458572	0	0	0	0
ENSMUSG00000064984	0	1.88264	0	0	0	0	0.627546	0	2.11833	0.600312	1	Snord73a	3	86046098	86046165	-	68	snoRNA	small nucleolar RNA, C/D box U73A [Source:MGI Symbol;Acc:MGI:1321388]	-	0	2	0	0	0	0	0	0.865892	0	0	0	0
ENSMUSG00000106496	0	1.88264	0	0	0	0	0.627546	0	2.11833	0.600312	1	Gm7733	3	35591031	35591949	-	919	processed_pseudogene	predicted gene 7733 [Source:MGI Symbol;Acc:MGI:3643628]	-	0	2	0	0	0	0	0	0.0640704	0	0	0	0
ENSMUSG00000085347	0	1.88264	0	0	0	0	0.627546	0	2.11833	0.600312	1	Hk1os	10	62175980	62200272	+	3290	lncRNA	hexokinase 1, opposite strand [Source:MGI Symbol;Acc:MGI:1917412]	-	0	2	0	0	0	0	0	0.0178969	0	0	0	0
ENSMUSG00000117929	0	1.88264	0	0	0	0	0.627546	0	2.11833	0.600312	1	Gm6663	18	45203389	45204361	-	973	processed_pseudogene	predicted gene 6663 [Source:MGI Symbol;Acc:MGI:3643477]	-	0	2	0	0	0	0	0	0.0605146	0	0	0	0
ENSMUSG00000081441	0	1.88264	0	0	0	0	0.627546	0	2.11833	0.600312	1	Gm6161	1	9644773	9645874	+	1102	processed_pseudogene	predicted gene 6161 [Source:MGI Symbol;Acc:MGI:3644104]	-	0	2	0	0	0	0	0	0.0534307	0	0	0	0
ENSMUSG00000078898	0	1.88264	0	0	0	0	0.627546	0	2.11833	0.600312	1	Zfp968	2	175214229	175225994	+	3042	protein_coding	zinc finger protein 968 [Source:MGI Symbol;Acc:MGI:3782903]	zf-C2H2	0	2	0	0	0	0	0	0.0193559	0	0	0	0
ENSMUSG00000103837	0	1.88264	0	0	0	0	0.627546	0	2.11833	0.600312	1	Gm37614	9	88708657	88708866	-	210	TEC	predicted gene, 37614 [Source:MGI Symbol;Acc:MGI:5610842]	-	0	2	0	0	0	0	0	0.280384	0	0	0	0
ENSMUSG00000004344	0	1.88264	0	0	0	0	0.627546	0	2.11833	0.600312	1	Gpx5	13	21470599	21476901	-	1674	protein_coding	glutathione peroxidase 5 [Source:MGI Symbol;Acc:MGI:104886]	-	0	2	0	0	0	0	0	0.0351736	0	0	0	0
ENSMUSG00000086129	0	1.88264	0	0	0	0	0.627546	0	2.11833	0.600312	1	Gm13558	2	58595781	58625408	+	554	lncRNA	predicted gene 13558 [Source:MGI Symbol;Acc:MGI:3702047]	-	0	2	0	0	0	0	0	0.106283	0	0	0	0
ENSMUSG00000102500	0	1.88264	0	0	0	0	0.627546	0	2.11833	0.600312	1	Gm37371	1	140751065	140751456	+	392	TEC	predicted gene, 37371 [Source:MGI Symbol;Acc:MGI:5610599]	-	0	2	0	0	0	0	0	0.150206	0	0	0	0
ENSMUSG00000078881	0	1.88264	0	0	0	0	0.627546	0	2.11833	0.600312	1	Gm14434	2	176165071	176178576	-	2774	protein_coding	predicted gene 14434 [Source:MGI Symbol;Acc:MGI:3702417]	zf-C2H2	0	2	0	0	0	0	0	0.0212259	0	0	0	0
ENSMUSG00000109194	0	1.88264	0	0	0	0	0.627546	0	2.11833	0.600312	1	Gm44570	7	81259857	81263914	+	3715	lncRNA	predicted gene 44570 [Source:MGI Symbol;Acc:MGI:5753146]	-	0	2	0	0	0	0	0	0.0158494	0	0	0	0
ENSMUSG00000081651	0	1.88264	0	0	0	0	0.627546	0	2.11833	0.600312	1	Gm15530	16	38505677	38506231	-	555	processed_pseudogene	predicted gene 15530 [Source:MGI Symbol;Acc:MGI:3782978]	-	0	2	0	0	0	0	0	0.106091	0	0	0	0
ENSMUSG00000081416	0	1.88264	0	0	0	0	0.627546	0	2.11833	0.600312	1	Gm14383	2	119499640	119500025	+	386	processed_pseudogene	predicted gene 14383 [Source:MGI Symbol;Acc:MGI:3650547]	-	0	2	0	0	0	0	0	0.152541	0	0	0	0
ENSMUSG00000093996	0	1.88264	0	0	0	0	0.627546	0	2.11833	0.600312	1	Fam205a3	4	42318272	42324068	+	4128	protein_coding	family with sequence similarity 205, member A3 [Source:MGI Symbol;Acc:MGI:5434953]	-	0	2	0	0	0	0	0	0.0142637	0	0	0	0
ENSMUSG00000105661	0	1.88264	0	0	0	0	0.627546	0	2.11833	0.600312	1	Gm43626	5	145697355	145697516	+	162	processed_pseudogene	predicted gene 43626 [Source:MGI Symbol;Acc:MGI:5663763]	-	0	2	0	0	0	0	0	0.363461	0	0	0	0
ENSMUSG00000107310	0	1.88264	0	0	0	0	0.627546	0	2.11833	0.600312	1	Gm7452	6	36933737	36936823	+	3087	transcribed_processed_pseudogene	predicted pseudogene 7452 [Source:MGI Symbol;Acc:MGI:3645151]	-	0	2	0	0	0	0	0	0.0190738	0	0	0	0
ENSMUSG00000046733	0	1.88264	0	0	0	0	0.627546	0	2.11833	0.600312	1	Gprc5a	6	135042649	135061707	+	2083	protein_coding	G protein-coupled receptor, family C, group 5, member A [Source:MGI Symbol;Acc:MGI:1891250]	-	0	2	0	0	0	0	0	0.0282673	0	0	0	0
ENSMUSG00000108381	0	1.88264	0	0	0	0	0.627546	0	2.11833	0.600312	1	Gm9299	7	127640423	127641562	-	1140	processed_pseudogene	predicted gene 9299 [Source:MGI Symbol;Acc:MGI:3648098]	-	0	2	0	0	0	0	0	0.0516497	0	0	0	0
ENSMUSG00000061488	0	1.88264	0	0	0	0	0.627546	0	2.11833	0.600312	1	Rpl27a-ps1	10	61145609	61146056	+	448	processed_pseudogene	ribosomal protein L27A, pseudogene 1 [Source:MGI Symbol;Acc:MGI:3645354]	-	0	2	0	0	0	0	0	0.13143	0	0	0	0
ENSMUSG00000086584	0	1.88264	0	0	0	0	0.627546	0	2.11833	0.600312	1	Gm12002	11	12264490	12339534	+	4489	lncRNA	predicted gene 12002 [Source:MGI Symbol;Acc:MGI:3651521]	-	0	2	0	0	0	0	0	0.0131167	0	0	0	0
ENSMUSG00000113072	0	1.88264	0	0	0	0	0.627546	0	2.11833	0.600312	1	Gm47820	12	85403358	85403951	+	594	processed_pseudogene	predicted gene, 47820 [Source:MGI Symbol;Acc:MGI:6097010]	-	0	2	0	0	0	0	0	0.0991257	0	0	0	0
ENSMUSG00000025873	1437.45	1668.96	1125.97	1339.85	1908.7	1544.23	1410.79	1597.59	-0.179517	0.60032	0.872827	Faf2	13	54769597	54811876	+	8135	protein_coding	Fas associated factor family member 2 [Source:MGI Symbol;Acc:MGI:1923827]	-	891	1773	1270	1845	2542	1393	5.41428	6.41644	4.33578	5.15765	7.34733	5.865
ENSMUSG00000021697	0	12.2371	100.185	0	42.0484	2.21713	37.4739	14.7552	1.3448	0.600364	0.872827	Depdc1b	13	108452866	108544316	+	3350	protein_coding	DEP domain containing 1B [Source:MGI Symbol;Acc:MGI:2145425]	-	0	13	113	0	56	2	0	0.114246	0.936816	0	0.393057	0.0204484
ENSMUSG00000034783	141.971	79.0708	0	42.8462	183.211	159.633	73.6805	128.563	-0.805495	0.600393	0.872827	Cd207	6	83648197	83654839	-	1522	protein_coding	CD207 antigen [Source:MGI Symbol;Acc:MGI:2180021]	-	88	84	0	59	244	144	2.85817	1.62483	0	0.881557	3.76953	3.24058
ENSMUSG00000120002	0	15.0611	59.4015	0	0	23.2798	24.8209	7.75994	1.68548	0.600467	0.872853	ENSMUSG00000120002	1	181039576	181062292	+	2093	lncRNA	novel transcript	-	0	16	67	0	0	21	0	0.225058	0.88905	0	0	0.343657
ENSMUSG00000029147	1434.23	1034.51	1488.58	1768.31	798.169	774.886	1319.11	1113.79	0.243622	0.600526	0.872856	Ppm1g	5	31360008	31378031	-	4861	protein_coding	protein phosphatase 1G (formerly 2C), magnesium-dependent, gamma isoform [Source:MGI Symbol;Acc:MGI:106065]	-	889	1099	1679	2435	1063	699	9.04059	6.65602	9.59281	11.3916	5.14185	4.92523
ENSMUSG00000111212	12.9064	0	0	0	40.5467	6.65138	4.30214	15.7327	-1.8879	0.600622	1	5330432J10Rik	9	13308563	13312795	+	4233	TEC	RIKEN cDNA 5330432J10 gene [Source:MGI Symbol;Acc:MGI:2443489]	-	8	0	0	0	54	6	0.0934248	0	0	0	0.299956	0.0485487
ENSMUSG00000090523	548.523	484.779	545.252	553.369	458.778	345.872	526.185	452.673	0.216128	0.600642	0.872941	Gypc	18	32661375	32693087	-	2331	protein_coding	glycophorin C [Source:MGI Symbol;Acc:MGI:1098566]	-	340	515	615	762	611	312	7.21036	6.50441	7.32746	7.43406	6.16326	4.58445
ENSMUSG00000063787	716.307	993.092	539.046	1076.24	253.041	467.814	749.481	599.031	0.323008	0.600816	0.873038	Chchd1	14	20753074	20754493	+	909	protein_coding	coiled-coil-helix-coiled-coil-helix domain containing 1 [Source:MGI Symbol;Acc:MGI:1913371]	-	444	1055	608	1482	337	422	24.1457	34.1689	18.5764	37.0764	8.71722	15.901
ENSMUSG00000112937	20.9729	7.53055	0	0	0	90.9022	9.50116	30.3007	-1.67748	0.600856	0.873038	Gm17746	12	25179173	25184930	+	3772	lncRNA	predicted gene, 17746 [Source:MGI Symbol;Acc:MGI:5009824]	-	13	8	0	0	0	82	0.17037	0.0624398	0	0	0	0.744589
ENSMUSG00000031825	12.9064	20.709	0	69.7158	0	15.5199	11.2051	28.4119	-1.34445	0.600915	0.873038	Crispld2	8	120719177	120779532	+	4777	protein_coding	cysteine-rich secretory protein LCCL domain containing 2 [Source:MGI Symbol;Acc:MGI:1926142]	-	8	22	0	96	0	14	0.0827857	0.135585	0	0.457014	0	0.10038
ENSMUSG00000058152	48.3991	178.851	111.71	201.885	123.142	126.376	112.987	150.468	-0.410147	0.600965	0.873038	Chsy3	18	59308473	59669071	+	7228	protein_coding	chondroitin sulfate synthase 3 [Source:MGI Symbol;Acc:MGI:1926173]	-	30	190	126	278	164	114	0.205175	0.773888	0.484143	0.874661	0.533504	0.540209
ENSMUSG00000028082	1250.31	1418.57	1285.55	1108.19	1344.05	1091.93	1318.14	1181.39	0.158047	0.600996	0.873038	Sh3d19	3	85878416	86037833	+	9004	protein_coding	SH3 domain protein D19 [Source:MGI Symbol;Acc:MGI:1350923]	-	775	1507	1450	1526	1790	985	4.25487	4.92743	4.47253	3.85418	4.67444	3.74693
ENSMUSG00000018669	2791.01	2622.51	2079.05	4022.46	1660.16	3010.86	2497.53	2897.83	-0.214605	0.60105	0.873038	Cdk5rap3	11	96798252	96807322	-	3812	protein_coding	CDK5 regulatory subunit associated protein 3 [Source:MGI Symbol;Acc:MGI:1933126]	-	1730	2786	2345	5539	2211	2716	22.4344	21.5165	17.0848	33.0439	13.6379	24.4035
ENSMUSG00000082396	0	38.5941	0	0	0	9.97707	12.8647	3.32569	1.96442	0.601103	1	Zfp389	13	21688483	21690703	-	1234	transcribed_processed_pseudogene	zinc finger protein 389 [Source:MGI Symbol;Acc:MGI:3641940]	-	0	41	0	0	0	9	0	0.978164	0	0	0	0.249806
ENSMUSG00000035390	0	10.3545	0	0	26.2802	13.3028	3.4515	13.1943	-1.92599	0.601124	1	Brsk1	7	4693603	4718996	+	4100	protein_coding	BR serine/threonine kinase 1 [Source:MGI Symbol;Acc:MGI:2685946]	-	0	11	0	0	35	12	0	0.0789863	0	0	0.200722	0.100247
ENSMUSG00000046031	77.4385	61.1857	0	187.361	1.50173	83.1422	46.2081	90.6684	-0.974688	0.601142	0.873088	Calhm6	10	34002063	34003980	-	1094	protein_coding	calcium homeostasis modulator family member 6 [Source:MGI Symbol;Acc:MGI:2443082]	-	48	65	0	258	2	75	2.16892	1.7492	0	5.36309	0.0429858	2.34811
ENSMUSG00000036120	366.22	417.004	360.842	269.423	447.515	240.558	381.355	319.165	0.256272	0.601321	0.873178	Rfxank	8	70583444	70591804	-	3967	protein_coding	regulatory factor X-associated ankyrin-containing protein [Source:MGI Symbol;Acc:MGI:1333865]	-	227	443	407	371	596	217	2.82868	3.28764	2.8494	2.12679	3.53261	1.87358
ENSMUSG00000031486	103.251	172.261	158.699	45.0248	403.965	151.873	144.737	200.288	-0.467789	0.601498	0.873178	Adgra2	8	27575611	27613464	+	5775	protein_coding	adhesion G protein-coupled receptor A2 [Source:MGI Symbol;Acc:MGI:1925810]	-	64	183	179	62	538	137	0.547833	0.932915	0.860839	0.244148	2.19049	0.812537
ENSMUSG00000091905	29.0395	75.3055	1.77318	29.7745	0.750864	24.3884	35.3727	18.3046	0.951934	0.601501	0.873178	Dnajb6-ps	12	64833085	64833775	+	691	processed_pseudogene	DnaJ heat shock protein family (Hsp40) member B6, pseudogene [Source:MGI Symbol;Acc:MGI:3645295]	-	18	80	2	41	1	22	1.2877	3.40843	0.0803846	1.34933	0.0340278	1.09048
ENSMUSG00000070858	45.1725	0	0	72.6206	31.5363	5.54282	15.0575	36.5666	-1.29118	0.601569	0.873178	Gm1673	5	34140777	34142357	+	669	protein_coding	predicted gene 1673 [Source:MGI Symbol;Acc:MGI:2686519]	-	28	0	0	100	42	5	2.06896	0	0	3.39928	1.47617	0.255987
ENSMUSG00000035142	116.158	219.327	113.483	121.276	19.5225	177.37	149.656	106.056	0.499115	0.601578	0.873178	Nubpl	12	52144520	52359527	+	4954	protein_coding	nucleotide binding protein-like [Source:MGI Symbol;Acc:MGI:1924076]	-	72	233	128	167	26	160	0.718451	1.38466	0.717587	0.766608	0.123404	1.10621
ENSMUSG00000024940	70.9853	159.083	247.358	0	122.391	155.199	159.142	92.5299	0.783916	0.60163	0.873178	Ltbp3	19	5790932	5808560	+	9069	protein_coding	latent transforming growth factor beta binding protein 3 [Source:MGI Symbol;Acc:MGI:1101355]	-	44	169	279	0	163	140	0.239836	0.548618	0.854409	0	0.42261	0.528741
ENSMUSG00000056536	493.671	447.127	557.665	575.882	804.175	386.889	499.487	588.982	-0.23835	0.601652	0.873178	Pign	1	105446147	105591402	-	13595	protein_coding	phosphatidylinositol glycan anchor biosynthesis, class N [Source:MGI Symbol;Acc:MGI:1351629]	-	306	475	629	793	1071	349	1.11266	1.02863	1.28497	1.3265	1.85235	0.879267
ENSMUSG00000113660	90.345	184.499	437.975	39.2151	625.47	353.632	237.606	339.439	-0.513169	0.601686	0.873178	Gm5626	13	74681645	74682702	+	1058	processed_pseudogene	predicted gene 5626 [Source:MGI Symbol;Acc:MGI:3779505]	-	56	196	494	54	833	319	2.61651	5.45398	12.9677	1.1607	18.5128	10.3271
ENSMUSG00000035891	48.3991	116.724	123.236	0	316.865	187.347	96.1195	168.071	-0.805048	0.60173	0.873178	Cerk	15	86023329	86070342	-	4812	protein_coding	ceramide kinase [Source:MGI Symbol;Acc:MGI:2386052]	-	30	124	139	0	422	169	0.308188	0.758646	0.80225	0	2.06205	1.20292
ENSMUSG00000043424	840.531	889.546	790.837	610.74	856.736	756.04	840.305	741.172	0.181168	0.601773	0.873178	Eif3j2	18	43608483	43610861	-	2379	protein_coding	eukaryotic translation initiation factor 3, subunit J2 [Source:MGI Symbol;Acc:MGI:3704486]	-	521	945	892	841	1141	682	10.8259	11.6945	10.4134	8.03923	11.2772	9.81894
ENSMUSG00000035901	601.762	551.613	721.683	374.722	807.93	1069.76	625.019	750.805	-0.263828	0.601951	0.87325	Dennd5a	7	109492987	109559677	-	8677	protein_coding	DENN/MADD domain containing 5A [Source:MGI Symbol;Acc:MGI:1201681]	-	373	586	814	516	1076	965	2.125	1.98825	2.60541	1.35236	2.91578	3.80919
ENSMUSG00000062647	1361.63	2341.06	4685.62	10175.6	1127.05	409.06	2796.1	3903.9	-0.481469	0.602035	0.87325	Rpl7a	2	26800776	26803330	+	1781	protein_coding	ribosomal protein L7A [Source:MGI Symbol;Acc:MGI:1353472]	-	844	2487	5285	14012	1501	369	23.426	41.1107	82.4142	178.916	19.8166	7.09638
ENSMUSG00000053552	0	0	45.216	0	106.623	23.2798	15.072	43.3008	-1.51875	0.602076	0.87325	Ebf4	2	130137089	130212401	+	3236	protein_coding	early B cell factor 4 [Source:MGI Symbol;Acc:MGI:2385972]	COE	0	0	51	0	142	21	0	0	0.437706	0	1.03179	0.222272
ENSMUSG00000079144	124.224	177.909	223.42	1.45241	162.187	170.719	175.185	111.453	0.653766	0.602088	0.87325	A130010J15Rik	1	192850354	192860140	+	4403	protein_coding	RIKEN cDNA A130010J15 gene [Source:MGI Symbol;Acc:MGI:2441776]	-	77	189	252	2	216	154	0.864495	1.26373	1.58954	0.0103299	1.1535	1.19797
ENSMUSG00000020253	450.112	424.535	381.233	539.571	441.508	463.379	418.627	481.486	-0.202563	0.602152	0.87325	Ppm1m	9	106072146	106076945	-	2710	protein_coding	protein phosphatase 1M [Source:MGI Symbol;Acc:MGI:1915155]	-	279	451	430	743	588	418	5.08927	4.89948	4.40677	6.23494	5.10176	5.28301
ENSMUSG00000059323	0	100.721	584.262	171.385	72.8338	157.416	228.328	133.878	0.771312	0.602265	0.87325	Tonsl	15	76510202	76524158	-	4956	protein_coding	tonsoku-like, DNA repair protein [Source:MGI Symbol;Acc:MGI:1919999]	-	0	107	659	236	97	142	0	0.635617	3.69296	1.08291	0.460206	0.981368
ENSMUSG00000120493	6.45321	30.1222	0	79.8827	0	13.3028	12.1918	31.0618	-1.34791	0.602266	0.87325	ENSMUSG00000120493	9	62247370	62248486	-	1117	lncRNA	novel transcript	-	4	32	0	110	0	12	0.177022	0.843412	0	2.23951	0	0.367962
ENSMUSG00000063232	19458	9014.07	8994.45	13352.8	4095.96	13493.4	12488.9	10314.1	0.275978	0.602279	0.87325	Serpina11	12	103946502	103956216	-	1638	protein_coding	serine (or cysteine) peptidase inhibitor, clade A (alpha-1 antiproteinase, antitrypsin), member 11 [Source:MGI Symbol;Acc:MGI:2685741]	-	12061	9576	10145	18387	5455	12172	363.99	172.113	172.012	255.276	78.3056	254.52
ENSMUSG00000052605	248.449	205.208	164.906	267.244	96.8615	118.616	206.187	160.907	0.355716	0.602415	0.873365	Isoc2b	7	4847958	4873257	-	1373	protein_coding	isochorismatase domain containing 2b [Source:MGI Symbol;Acc:MGI:1914691]	-	154	218	186	368	129	107	5.5446	4.67443	3.76238	6.09523	2.20918	2.66924
ENSMUSG00000075528	8.06652	0	0	0	0	31.0398	2.68884	10.3466	-1.96505	0.602463	1	Aarsd1	11	101297665	101308441	-	3052	protein_coding	alanyl-tRNA synthetase domain containing 1 [Source:MGI Symbol;Acc:MGI:1916934]	-	5	0	0	0	0	28	0.0809852	0	0	0	0	0.31423
ENSMUSG00000012428	1164.8	1205.83	559.438	1045.74	542.124	871.331	976.691	819.731	0.252361	0.602563	0.873497	Steap4	5	8010457	8032213	+	3155	protein_coding	STEAP family member 4 [Source:MGI Symbol;Acc:MGI:1923560]	-	722	1281	631	1440	722	786	11.3125	11.9534	5.55457	10.3795	5.38084	8.53292
ENSMUSG00000028086	638.868	236.271	760.693	493.094	437.754	405.734	545.277	445.527	0.290944	0.602712	0.873511	Fbxw7	3	84722575	84886505	+	7046	protein_coding	F-box and WD-40 domain protein 7 [Source:MGI Symbol;Acc:MGI:1354695]	-	396	251	858	679	583	366	2.77826	1.04875	3.38194	2.19149	1.94553	1.77915
ENSMUSG00000116160	25.8128	0	0	0	0	6.65138	8.60428	2.21713	1.96417	0.602717	1	Gm41392	15	96395783	96396769	+	632	lncRNA	predicted gene, 41392 [Source:MGI Symbol;Acc:MGI:5624277]	-	16	0	0	0	0	6	1.25148	0	0	0	0	0.325169
ENSMUSG00000048988	25.8128	0	0	0	0	6.65138	8.60428	2.21713	1.96417	0.602717	1	Elfn1	5	139893698	139960477	+	4172	protein_coding	leucine rich repeat and fibronectin type III, extracellular 1 [Source:MGI Symbol;Acc:MGI:2442479]	-	16	0	0	0	0	6	0.189582	0	0	0	0	0.0492586
ENSMUSG00000052105	64.5321	0	0	0	155.429	23.2798	21.5107	59.5696	-1.4752	0.602741	0.873511	Mtcl1	17	66643977	66756745	-	9226	protein_coding	microtubule crosslinking factor 1 [Source:MGI Symbol;Acc:MGI:1915867]	-	40	0	0	0	207	21	0.214322	0	0	0	0.527556	0.0779616
ENSMUSG00000021217	58.0789	47.066	0	0	1.50173	39.9083	35.0483	13.8033	1.34794	0.602779	0.873511	Tshz3	7	36397543	36472978	+	5456	protein_coding	teashirt zinc finger family member 3 [Source:MGI Symbol;Acc:MGI:2442819]	zf-C2H2	36	50	0	0	2	36	0.326173	0.269798	0	0	0.00861921	0.225997
ENSMUSG00000106352	682.427	577.97	627.705	730.564	344.647	528.785	629.367	534.665	0.234892	0.602833	0.873511	5033403H07Rik	5	53130334	53151778	-	2520	lncRNA	RIKEN cDNA 5033403H07 gene [Source:MGI Symbol;Acc:MGI:1923204]	-	423	614	708	1006	459	477	8.29775	7.17316	7.80285	9.07843	4.28276	6.48325
ENSMUSG00000021134	4678.58	7846.84	10537.1	7241.73	4249.14	8312.01	7687.51	6600.96	0.220028	0.602858	0.873511	Srsf5	12	80992278	80997281	+	3988	protein_coding	serine and arginine-rich splicing factor 5 [Source:MGI Symbol;Acc:MGI:98287]	-	2900	8336	11885	9972	5659	7498	35.9471	61.5383	82.7685	56.8644	33.3654	64.3969
ENSMUSG00000025893	351.7	242.86	313.853	338.412	432.498	302.638	302.804	357.849	-0.242499	0.602979	0.873605	Kbtbd3	9	4309833	4331732	+	2336	protein_coding	kelch repeat and BTB (POZ) domain containing 3 [Source:MGI Symbol;Acc:MGI:1916399]	-	218	258	354	466	576	273	4.61322	3.25154	4.20873	4.53655	5.79778	4.00281
ENSMUSG00000016624	0	26.3569	0	0	38.2941	43.234	8.78564	27.176	-1.62379	0.603097	0.873693	Phf21b	15	84669582	84740250	-	4264	protein_coding	PHD finger protein 21B [Source:MGI Symbol;Acc:MGI:2443812]	-	0	28	0	0	51	39	0	0.193323	0	0	0.281232	0.313272
ENSMUSG00000085151	0	8.47187	0	0	0	33.2569	2.82396	11.0856	-1.9598	0.603116	1	1110018N20Rik	2	167030622	167034728	+	1617	lncRNA	RIKEN cDNA 1110018N20 gene [Source:MGI Symbol;Acc:MGI:1915753]	-	0	9	0	0	0	30	0	0.163861	0	0	0	0.635457
ENSMUSG00000073647	8.06652	63.0684	5.31953	1.45241	63.0726	76.4909	25.4848	47.0053	-0.878193	0.603163	0.873706	Gm10557	18	4198320	4198938	-	619	processed_pseudogene	predicted gene 10557 [Source:MGI Symbol;Acc:MGI:3708638]	-	5	67	6	2	84	69	0.3993	3.1866	0.269204	0.0734772	3.19081	3.81798
ENSMUSG00000082876	8.06652	1.88264	5.31953	0	19.5225	17.737	5.08956	12.4198	-1.29356	0.603201	1	Gm11889	4	23517362	23518440	-	1079	processed_pseudogene	predicted gene 11889 [Source:MGI Symbol;Acc:MGI:3651112]	-	5	2	6	0	26	16	0.22907	0.0545697	0.154437	0	0.566583	0.507894
ENSMUSG00000022552	959.915	1302.79	1390.17	1496.71	1343.3	1271.52	1217.62	1370.51	-0.170008	0.60322	0.873706	Sharpin	15	76231240	76235311	-	3815	protein_coding	SHANK-associated RH domain interacting protein [Source:MGI Symbol;Acc:MGI:1913331]	-	595	1384	1568	2061	1789	1147	7.7098	10.6803	11.4149	12.2856	11.0262	10.2978
ENSMUSG00000081121	0	3.76528	0	0	0	1.10856	1.25509	0.369521	2.07147	0.603229	1	Gm12791	4	101732544	101733198	+	655	processed_pseudogene	predicted gene 12791 [Source:MGI Symbol;Acc:MGI:3649397]	-	0	4	0	0	0	1	0	0.179788	0	0	0	0.0522918
ENSMUSG00000070667	6.45321	0	0	0.726206	0.750864	0	2.15107	0.492357	2.03783	0.603275	1	Rpl31-ps10	4	137122610	137122987	+	378	processed_pseudogene	ribosomal protein L31, pseudogene 10 [Source:MGI Symbol;Acc:MGI:3650100]	-	4	0	0	1	1	0	0.523105	0	0	0.0601619	0.0622042	0
ENSMUSG00000027599	616.282	956.38	248.245	575.155	401.712	497.745	606.969	491.538	0.304184	0.6033	0.873733	Armc1	3	19185566	19217229	-	3673	protein_coding	armadillo repeat containing 1 [Source:MGI Symbol;Acc:MGI:1921502]	-	382	1016	280	792	535	449	5.14118	8.14359	2.11718	4.90363	3.42487	4.18697
ENSMUSG00000097333	133.904	35.7701	132.102	0	442.259	94.2279	100.592	178.829	-0.830813	0.603353	0.873733	Zfp87	13	67663900	67674296	-	2865	protein_coding	zinc finger protein 87 [Source:MGI Symbol;Acc:MGI:107768]	zf-C2H2	83	38	149	0	589	85	1.4321	0.390483	1.44438	0	4.83395	1.01618
ENSMUSG00000019518	24.1995	228.741	570.077	318.805	384.442	448.968	274.339	384.072	-0.483414	0.603589	0.873993	Ap4m1	5	138170264	138178691	+	5361	protein_coding	adaptor-related protein complex AP-4, mu 1 [Source:MGI Symbol;Acc:MGI:1337063]	-	15	243	643	439	512	405	0.138314	1.33445	3.33109	1.86222	2.24562	2.58752
ENSMUSG00000038152	11.2931	0	0	0	0	43.234	3.76437	14.4113	-1.9518	0.603601	1	5033430I15Rik	13	46118656	46120901	+	2246	lncRNA	RIKEN cDNA 5033430I15 gene [Source:MGI Symbol;Acc:MGI:1923250]	-	7	0	0	0	0	39	0.154067	0	0	0	0	0.594743
ENSMUSG00000018841	385.579	533.728	318.285	319.531	281.574	440.1	412.531	347.068	0.250307	0.603814	0.874201	Rad51d	11	82767260	82781440	-	3714	protein_coding	RAD51 paralog D [Source:MGI Symbol;Acc:MGI:1261809]	-	239	567	359	440	375	397	3.18109	4.49453	2.68456	2.69416	2.37411	3.6612
ENSMUSG00000034875	2208.61	804.828	229.627	1149.58	935.577	369.152	1081.02	818.104	0.400985	0.603883	0.874201	Nudt19	7	35246610	35255729	-	2680	protein_coding	nudix (nucleoside diphosphate linked moiety X)-type motif 19 [Source:MGI Symbol;Acc:MGI:94203]	-	1369	855	259	1583	1246	333	25.2516	9.39235	2.68402	13.4326	10.9319	4.25583
ENSMUSG00000061273	380.74	162.848	278.389	195.35	0	298.204	273.992	164.518	0.736143	0.603905	0.874201	Mmgt1	X	55630872	55643429	-	4234	protein_coding	membrane magnesium transporter 1 [Source:MGI Symbol;Acc:MGI:2384305]	-	236	173	314	269	0	269	2.75538	1.20292	2.05968	1.44482	0	2.17609
ENSMUSG00000078249	3.22661	49.8899	184.411	59.5489	2.25259	73.1652	79.1757	44.9889	0.819171	0.60434	0.87475	Hmga1b	11	120653620	120655245	+	1626	protein_coding	high mobility group AT-hook 1B [Source:MGI Symbol;Acc:MGI:96161]	HMGA	2	53	208	82	3	66	0.0608037	0.959618	3.55274	1.14685	0.0433823	1.39027
ENSMUSG00000014786	0	95.0732	83.3394	0	233.519	136.353	59.4709	123.291	-1.04985	0.604479	0.874868	Slc9a5	8	106075475	106096513	+	5240	protein_coding	solute carrier family 9 (sodium/hydrogen exchanger), member 5 [Source:MGI Symbol;Acc:MGI:2685542]	-	0	101	94	0	311	123	0	0.567457	0.498216	0	1.39554	0.803986
ENSMUSG00000048349	0	33.8875	0	0	0	8.86851	11.2958	2.95617	1.94832	0.604489	1	Pou4f1	14	104699112	104705435	-	4672	protein_coding	POU domain, class 4, transcription factor 1 [Source:MGI Symbol;Acc:MGI:102525]	Pou	0	36	0	0	0	8	0	0.226852	0	0	0	0.0586492
ENSMUSG00000097387	0	33.8875	0	0	0	8.86851	11.2958	2.95617	1.94832	0.604489	1	4930563E18Rik	18	10706860	10711832	+	1553	lncRNA	RIKEN cDNA 4930563E18 gene [Source:MGI Symbol;Acc:MGI:1922620]	-	0	36	0	0	0	8	0	0.682455	0	0	0	0.176438
ENSMUSG00000054893	125.838	23.533	85.1125	0	0	106.422	78.1611	35.474	1.14182	0.60475	0.874928	Zfp667	7	6289578	6310882	+	4755	protein_coding	zinc finger protein 667 [Source:MGI Symbol;Acc:MGI:2442757]	zf-C2H2	78	25	96	0	0	96	0.810895	0.154786	0.560714	0	0	0.691505
ENSMUSG00000040247	6.45321	0	85.1125	0	150.173	59.8624	30.5219	70.0117	-1.19525	0.604801	0.874928	Tbc1d10c	19	4233410	4241283	-	3623	protein_coding	TBC1 domain family, member 10c [Source:MGI Symbol;Acc:MGI:1922072]	-	4	0	96	0	200	54	0.0545773	0	0.735908	0	1.298	0.510505
ENSMUSG00000083311	0	0	0	1.45241	0	1.10856	0	0.853659	-2.06684	0.604938	1	Gm5643	X	141080561	141081526	+	966	processed_pseudogene	predicted gene 5643 [Source:MGI Symbol;Acc:MGI:3642955]	-	0	0	0	2	0	1	0	0	0	0.0470832	0	0.0354566
ENSMUSG00000049313	129.064	0	0	188.814	48.8062	39.9083	43.0214	92.5094	-1.10961	0.604987	0.874928	Sorl1	9	41876016	42035593	-	11321	protein_coding	sortilin-related receptor, LDLR class A repeats-containing [Source:MGI Symbol;Acc:MGI:1202296]	-	80	0	0	260	65	36	0.349322	0	0	0.522278	0.135002	0.108916
ENSMUSG00000020029	4888.31	6079.98	5902.02	5784.96	4020.13	5399.81	5623.44	5068.3	0.150108	0.605009	0.874928	Nudt4	10	95382869	95400008	-	3210	protein_coding	nudix (nucleoside diphosphate linked moiety X)-type motif 4 [Source:MGI Symbol;Acc:MGI:1918457]	-	3030	6459	6657	7966	5354	4871	46.6614	59.2384	57.5963	56.435	39.218	51.9742
ENSMUSG00000091845	561.429	144.022	461.913	452.427	315.363	128.593	389.121	298.794	0.379253	0.605035	0.874928	Rpl36-ps12	6	108117081	108117470	-	390	processed_pseudogene	ribosomal protein L36, pseudogene 12 [Source:MGI Symbol;Acc:MGI:3782787]	-	348	153	521	623	420	116	44.1098	11.5497	37.1017	36.3276	25.3219	10.1875
ENSMUSG00000089999	29.0395	58.3618	9.75248	82.7875	42.0484	25.497	32.3846	50.111	-0.631132	0.605074	0.874928	Gm6485	3	104660043	104660481	-	439	transcribed_processed_pseudogene	predicted gene 6485 [Source:MGI Symbol;Acc:MGI:3644007]	-	18	62	11	114	56	23	2.02688	4.15786	0.695903	5.90546	2.99941	1.79448
ENSMUSG00000121088	0	11.2958	118.803	123.455	92.3563	23.2798	43.3663	79.6971	-0.874657	0.605079	0.874928	ENSMUSG00000121088	4	140861964	140862558	-	595	lncRNA	novel transcript, sense intronic to Szrd1	-	0	12	134	170	123	21	0	0.593755	6.25473	6.49748	4.86071	1.20886
ENSMUSG00000028001	57446.5	65769	59335.9	64726	40220	59473.3	60850.5	54806.5	0.15093	0.605083	0.874928	Fga	3	82933383	82940934	+	3010	protein_coding	fibrinogen alpha chain [Source:MGI Symbol;Acc:MGI:1316726]	-	35608	69869	66926	89129	53565	53649	584.792	683.378	617.517	673.388	418.434	610.478
ENSMUSG00000036822	401.712	575.146	476.985	509.797	639.736	527.676	484.614	559.07	-0.205341	0.605131	0.874928	Topors	4	40259601	40269850	-	3856	protein_coding	topoisomerase I binding, arginine/serine-rich [Source:MGI Symbol;Acc:MGI:2146189]	-	249	611	538	702	852	476	3.19215	4.66495	3.87495	4.14012	5.19535	4.22809
ENSMUSG00000034066	0	156.259	269.523	114.014	349.152	233.907	141.927	232.358	-0.709384	0.605131	0.874928	Farp2	1	93439801	93549698	+	5235	protein_coding	FERM, RhoGEF and pleckstrin domain protein 2 [Source:MGI Symbol;Acc:MGI:2385126]	-	0	166	304	157	465	211	0	0.933543	1.61279	0.682018	2.08857	1.38051
ENSMUSG00000073771	0	25.4156	0	0	30.0346	48.7768	8.47187	26.2704	-1.62701	0.605151	0.874928	Btbd19	4	116976416	116982922	-	3883	protein_coding	BTB (POZ) domain containing 19 [Source:MGI Symbol;Acc:MGI:1925861]	-	0	27	0	0	40	44	0	0.20471	0	0	0.242217	0.388115
ENSMUSG00000049999	0	9.41319	0	0	0	36.5826	3.13773	12.1942	-1.94653	0.605159	1	Ppp1r3d	2	178052999	178056265	-	3267	protein_coding	protein phosphatase 1, regulatory subunit 3D [Source:MGI Symbol;Acc:MGI:1917664]	-	0	10	0	0	0	33	0	0.0901143	0	0	0	0.345971
ENSMUSG00000033060	658.228	446.185	852.899	661.574	991.892	642.967	652.437	765.477	-0.230702	0.605206	0.874928	Lmo7	14	101967393	102172146	+	11951	protein_coding	LIM domain only 7 [Source:MGI Symbol;Acc:MGI:1353586]	-	408	474	962	911	1321	580	1.68763	1.16766	2.23559	1.73351	2.59902	1.66226
ENSMUSG00000113668	0	7.53055	0	19.6076	0.750864	5.54282	2.51018	8.63375	-1.76994	0.605358	1	Gm47451	13	5265790	5266177	-	388	unprocessed_pseudogene	predicted gene, 47451 [Source:MGI Symbol;Acc:MGI:6096409]	-	0	8	0	27	1	5	0	0.607017	0	1.58251	0.060601	0.44138
ENSMUSG00000105897	0	0.941319	0.886589	0	0	0	0.609303	0	2.08963	0.605403	1	Gm7646	5	87438038	87459676	-	1559	unprocessed_pseudogene	predicted gene 7646 [Source:MGI Symbol;Acc:MGI:3646880]	-	0	1	1	0	0	0	0	0.0188841	0.0178145	0	0	0
ENSMUSG00000055676	0	0.941319	0.886589	0	0	0	0.609303	0	2.08963	0.605403	1	Gm5069	1	180154535	180158115	-	1328	transcribed_processed_pseudogene	predicted pseudogene 5069 [Source:MGI Symbol;Acc:MGI:3644516]	-	0	1	1	0	0	0	0	0.0221689	0.0209133	0	0	0
ENSMUSG00000081167	0	0.941319	0.886589	0	0	0	0.609303	0	2.08963	0.605403	1	Gm8880	X	88002823	88003276	+	454	processed_pseudogene	predicted gene 8880 [Source:MGI Symbol;Acc:MGI:3648900]	-	0	1	1	0	0	0	0	0.0648466	0.0611737	0	0	0
ENSMUSG00000072255	0	0.941319	0.886589	0	0	0	0.609303	0	2.08963	0.605403	1	Rpl31-ps17	12	54748114	54748491	-	378	processed_pseudogene	ribosomal protein L31, pseudogene 17 [Source:MGI Symbol;Acc:MGI:3648194]	-	0	1	1	0	0	0	0	0.0778845	0.0734732	0	0	0
ENSMUSG00000089951	0	0.941319	0.886589	0	0	0	0.609303	0	2.08963	0.605403	1	Zfp968-ps	2	176115387	176127554	+	1508	protein_coding	zinc finger protein 968, pseudogene [Source:MGI Symbol;Acc:MGI:3702420]	-	0	1	1	0	0	0	0	0.0195228	0.018417	0	0	0
ENSMUSG00000082969	0	0.941319	0.886589	0	0	0	0.609303	0	2.08963	0.605403	1	Gm12630	4	86736031	86736814	-	784	processed_pseudogene	predicted gene 12630 [Source:MGI Symbol;Acc:MGI:3650968]	-	0	1	1	0	0	0	0	0.0375515	0.0354246	0	0	0
ENSMUSG00000120325	0	16.9437	0	0	0	4.43425	5.64791	1.47808	1.96214	0.605429	1	ENSMUSG00000120325	10	92995057	92996389	-	1333	lncRNA	novel transcript	-	0	18	0	0	0	4	0	0.397544	0	0	0	0.102779
ENSMUSG00000020780	1827.87	1364.91	1386.63	1480.73	1277.22	1336.93	1526.47	1364.96	0.160671	0.605452	0.875202	Srp68	11	116135992	116165043	-	2737	protein_coding	signal recognition particle 68 [Source:MGI Symbol;Acc:MGI:1917447]	-	1133	1450	1564	2039	1701	1206	20.4633	15.5968	15.8702	16.9416	14.6131	15.092
ENSMUSG00000115602	3.22661	0	18.6184	2.17862	2.25259	3.32569	7.28166	2.58563	1.50192	0.605492	1	Gm7908	15	73279338	73280088	-	751	processed_pseudogene	predicted gene 7908 [Source:MGI Symbol;Acc:MGI:3645647]	-	2	0	21	3	3	3	0.131647	0	0.776605	0.0908436	0.0939276	0.136822
ENSMUSG00000095600	1.6133	0	0.886589	0	9.76123	0	0.833297	3.25374	-2.00171	0.605565	1	Gm9457	8	4862817	4863434	-	372	processed_pseudogene	predicted gene 9457 [Source:MGI Symbol;Acc:MGI:3779867]	-	1	0	1	0	13	0	0.132885	0	0.0746583	0	0.821698	0
ENSMUSG00000037239	25.8128	64.0097	0	152.503	1.50173	28.8226	29.9408	60.9426	-1.02576	0.605724	0.875295	Spred3	7	28858254	28869836	-	6218	protein_coding	sprouty-related EVH1 domain containing 3 [Source:MGI Symbol;Acc:MGI:2142186]	-	16	68	0	210	2	26	0.127201	0.321959	0	0.768036	0.00756295	0.143218
ENSMUSG00000000441	41.9459	288.044	617.953	215.683	709.567	384.671	315.981	436.64	-0.465024	0.605775	0.875295	Raf1	6	115595028	115653596	-	6845	protein_coding	v-raf-leukemia viral oncogene 1 [Source:MGI Symbol;Acc:MGI:97847]	-	26	306	697	297	945	347	0.187767	1.31611	2.828	0.986725	3.24616	1.73632
ENSMUSG00000026889	698.56	481.955	493.83	260.708	973.12	828.097	558.115	687.308	-0.300758	0.605841	0.875295	Rbm18	2	36006091	36026785	-	5834	protein_coding	RNA binding motif protein 18 [Source:MGI Symbol;Acc:MGI:1915139]	-	433	512	557	359	1296	747	3.66895	2.58373	2.65161	1.3994	5.22337	4.3856
ENSMUSG00000021792	4856.04	4887.33	4999.48	6057.29	2278.12	4406.54	4914.28	4247.32	0.210438	0.605887	0.875295	Prxl2a	14	40715697	40735745	-	2948	protein_coding	peroxiredoxin like 2A [Source:MGI Symbol;Acc:MGI:1917814]	-	3010	5192	5639	8341	3034	3975	50.473	51.8502	53.1246	64.3434	24.1991	46.1832
ENSMUSG00000049717	135.517	83.7774	0	119.098	141.162	111.965	73.0983	124.075	-0.76599	0.605896	0.875295	Lig4	8	10019049	10027686	-	5202	protein_coding	ligase IV, DNA, ATP-dependent [Source:MGI Symbol;Acc:MGI:1335098]	-	84	89	0	164	188	101	0.798232	0.503689	0	0.716946	0.849766	0.665006
ENSMUSG00000034709	550.136	620.329	989.433	721.849	441.508	675.115	719.966	612.824	0.233433	0.605916	0.875295	Ppp1r21	17	88837546	88895795	+	4255	protein_coding	protein phosphatase 1, regulatory subunit 21 [Source:MGI Symbol;Acc:MGI:1921075]	-	341	659	1116	994	588	609	3.96164	4.55962	7.28426	5.31251	3.2493	4.90222
ENSMUSG00000029600	116.158	171.32	0	202.612	186.214	95.3364	95.826	161.387	-0.752986	0.605916	0.875295	Rita1	5	120732370	120750654	-	2836	protein_coding	RBPJ interacting and tubulin associated 1 [Source:MGI Symbol;Acc:MGI:1922021]	-	72	182	0	279	248	86	1.25501	1.88933	0	2.23723	2.05616	1.03864
ENSMUSG00000021711	919.583	935.671	610.86	925.187	582.671	616.361	822.038	708.073	0.214574	0.606053	0.875331	Trappc13	13	104278657	104314977	-	3883	protein_coding	trafficking protein particle complex 13 [Source:MGI Symbol;Acc:MGI:1914225]	-	570	994	689	1274	776	556	7.25651	7.53636	4.92802	7.46131	4.69901	4.90436
ENSMUSG00000056592	154.877	130.843	204.802	18.8814	593.183	109.748	163.508	240.604	-0.557543	0.606133	0.875331	Zfp658	7	43211680	43224885	+	3495	protein_coding	zinc finger protein 658 [Source:MGI Symbol;Acc:MGI:2652821]	zf-C2H2	96	139	231	26	790	99	1.35783	1.17087	1.83563	0.169176	5.31486	0.970203
ENSMUSG00000083610	1.6133	12.2371	0	0	35.2906	6.65138	4.61682	13.9807	-1.59367	0.606136	1	Oaz2-ps	3	135231725	135232293	-	537	processed_pseudogene	ornithine decarboxylase antizyme 2, pseudogene [Source:MGI Symbol;Acc:MGI:3644634]	-	1	13	0	0	47	6	0.0920547	0.712708	0	0	2.05795	0.382694
ENSMUSG00000004951	306.528	63.0684	0	95.8592	85.5985	23.2798	123.199	68.2459	0.849169	0.606149	0.875331	Hspb1	5	135916773	135918417	+	1031	protein_coding	heat shock protein 1 [Source:MGI Symbol;Acc:MGI:96240]	-	190	67	0	132	114	21	9.10994	1.91319	0	2.91158	2.59991	0.697646
ENSMUSG00000053830	0	16.0024	0	43.5724	0	11.0856	5.33414	18.2193	-1.76626	0.60617	0.875331	Gm9923	10	72145151	72146986	+	1836	processed_pseudogene	predicted pseudogene 9923 [Source:MGI Symbol;Acc:MGI:3704365]	-	0	17	0	60	0	10	0	0.272596	0	0.743176	0	0.186553
ENSMUSG00000037860	19.3596	157.2	216.328	0	339.391	352.523	130.963	230.638	-0.815	0.606322	0.875469	Aim2	1	173178445	173293606	+	3501	protein_coding	absent in melanoma 2 [Source:MGI Symbol;Acc:MGI:2686159]	-	12	167	244	0	452	318	0.169438	1.40432	1.93561	0	3.0357	3.11107
ENSMUSG00000071713	124.224	374.645	345.77	93.6806	490.314	538.762	281.546	374.252	-0.408689	0.6065	0.875643	Csf2rb	15	78209952	78238047	+	7277	protein_coding	colony stimulating factor 2 receptor, beta, low-affinity (granulocyte-macrophage) [Source:MGI Symbol;Acc:MGI:1339759]	-	77	398	390	129	653	486	0.523069	1.61018	1.48845	0.403135	2.10995	2.28749
ENSMUSG00000080904	177.463	125.195	207.462	140.884	200.481	39.9083	170.04	127.091	0.417942	0.606662	0.875795	Gm11966	11	5768497	5768583	-	87	processed_pseudogene	predicted gene 11966 [Source:MGI Symbol;Acc:MGI:3649988]	-	110	133	234	194	267	36	62.502	45.0065	74.6995	50.7102	72.1612	14.1729
ENSMUSG00000040774	4181.68	3511.12	3145.62	3220	4644.85	4202.56	3612.81	4022.47	-0.155153	0.606771	0.875819	Cept1	3	106409576	106455118	-	3116	protein_coding	choline/ethanolaminephosphotransferase 1 [Source:MGI Symbol;Acc:MGI:2139793]	-	2592	3730	3548	4434	6186	3791	41.1205	35.2415	31.6233	32.3602	46.6793	41.6707
ENSMUSG00000029474	225.862	170.379	146.287	241.1	250.038	169.61	180.843	220.249	-0.287313	0.606799	0.875819	Rnf34	5	122988111	123009354	+	4440	protein_coding	ring finger protein 34 [Source:MGI Symbol;Acc:MGI:2153340]	-	140	181	165	332	333	153	1.55871	1.20016	1.0321	1.70047	1.76349	1.18027
ENSMUSG00000095789	12.9064	41.418	55.8551	0	228.263	1.10856	36.7265	76.4571	-1.05653	0.606851	0.875819	Nupr1l	5	129937381	129942630	+	2489	protein_coding	nuclear protein transcriptional regulator 1 like [Source:MGI Symbol;Acc:MGI:1923099]	-	8	44	63	0	304	1	0.158886	0.52044	0.702969	0	2.87184	0.013761
ENSMUSG00000042436	120.998	190.146	0	78.4303	0	68.7309	103.715	49.0537	1.08032	0.607065	0.875968	Mfap4	11	61376257	61379726	+	1922	protein_coding	microfibrillar-associated protein 4 [Source:MGI Symbol;Acc:MGI:1342276]	-	75	202	0	108	0	62	1.92898	3.09415	0	1.27786	0	1.10487
ENSMUSG00000106164	45.1725	18.8264	134.762	0	0	88.6851	66.2535	29.5617	1.16801	0.607175	0.875968	9430085M18Rik	5	101851436	101854332	+	1810	lncRNA	RIKEN cDNA 9430085M18 gene [Source:MGI Symbol;Acc:MGI:1924611]	-	28	20	152	0	0	80	0.764715	0.325308	2.33231	0	0	1.51386
ENSMUSG00000060579	613.055	78.1295	245.585	377.627	211.744	94.2279	312.257	227.866	0.451862	0.60721	0.875968	Fhit	14	11307738	12919681	+	1491	protein_coding	fragile histidine triad gene [Source:MGI Symbol;Acc:MGI:1277947]	-	380	83	277	520	282	85	12.5987	1.63887	5.15968	7.9312	4.44717	1.95261
ENSMUSG00000037896	522.71	312.518	246.472	402.318	89.3528	346.98	360.567	279.55	0.366345	0.607234	0.875968	Rcor1	12	111005785	111082335	+	5684	protein_coding	REST corepressor 1 [Source:MGI Symbol;Acc:MGI:106340]	MYB	324	332	278	554	119	313	2.81781	1.7196	1.35835	2.21651	0.492272	1.8861
ENSMUSG00000090093	8.06652	57.4205	0	1.45241	2.25259	24.3884	21.829	9.36447	1.23032	0.607239	0.875968	Gm14399	2	174971286	174983805	-	2561	protein_coding	predicted gene 14399 [Source:MGI Symbol;Acc:MGI:3650082]	zf-C2H2	5	61	0	2	3	22	0.0965119	0.701234	0	0.0177596	0.0275438	0.294231
ENSMUSG00000030706	1259.99	1034.51	905.207	968.033	861.241	1012.12	1066.57	947.131	0.170759	0.607348	0.875972	Mrpl48	7	100194958	100257508	-	8152	protein_coding	mitochondrial ribosomal protein L48 [Source:MGI Symbol;Acc:MGI:1289321]	-	781	1099	1021	1333	1147	913	4.73595	3.96896	3.47842	3.7186	3.30835	3.83602
ENSMUSG00000026814	2813.6	2660.17	3312.3	3046.44	2688.84	2171.68	2928.69	2635.65	0.151988	0.607363	0.875972	Eng	2	32536607	32572681	+	4048	protein_coding	endoglin [Source:MGI Symbol;Acc:MGI:95392]	-	1744	2826	3736	4195	3581	1959	21.2974	20.553	25.6323	23.567	20.8006	16.5756
ENSMUSG00000055013	190.37	160.966	0	392.878	45.0518	164.067	117.112	200.666	-0.77822	0.607422	0.875972	Agap1	1	89382528	89825339	+	17543	protein_coding	ArfGAP with GTPase domain, ankyrin repeat and PH domain 1 [Source:MGI Symbol;Acc:MGI:2653690]	-	118	171	0	541	60	148	0.332505	0.286969	0	0.701304	0.0804191	0.288957
ENSMUSG00000070709	96.7982	86.6013	305.873	169.206	107.374	89.7936	163.091	122.124	0.418438	0.607527	0.875972	Zfp974	7	27606817	27628885	-	7518	protein_coding	zinc finger protein 974 [Source:MGI Symbol;Acc:MGI:1920680]	zf-C2H2	60	92	345	233	143	81	0.39452	0.36027	1.27449	0.704801	0.447245	0.369026
ENSMUSG00000032671	0	8.47187	0	0	0	2.21713	2.82396	0.739042	1.98817	0.607531	1	A930018P22Rik	2	103953114	103955094	+	822	protein_coding	RIKEN cDNA A930018P22 gene [Source:MGI Symbol;Acc:MGI:1915493]	-	0	9	0	0	0	2	0	0.32234	0	0	0	0.083336
ENSMUSG00000009246	0	8.47187	0	0	0	2.21713	2.82396	0.739042	1.98817	0.607531	1	Trpm5	7	142622890	142648379	-	6398	protein_coding	transient receptor potential cation channel, subfamily M, member 5 [Source:MGI Symbol;Acc:MGI:1861718]	-	0	9	0	0	0	2	0	0.0414134	0	0	0	0.0107068
ENSMUSG00000042642	1540.7	1329.14	1098.48	1535.93	825.2	1091.93	1322.78	1151.02	0.200156	0.607624	0.875972	Flad1	3	89308311	89319177	-	4087	protein_coding	flavin adenine dinucleotide synthetase 1 [Source:MGI Symbol;Acc:MGI:2443030]	-	955	1412	1239	2115	1099	985	11.551	10.1712	8.41952	11.7684	6.32273	8.2548
ENSMUSG00000005686	93.5716	32.0048	151.607	79.1565	201.232	101.988	92.3944	127.459	-0.464317	0.60768	0.875972	Ampd3	7	110367413	110411612	+	5627	protein_coding	adenosine monophosphate deaminase 3 [Source:MGI Symbol;Acc:MGI:1096344]	-	58	34	171	109	268	92	0.509532	0.177887	0.843995	0.440517	1.11988	0.559997
ENSMUSG00000052698	272.648	294.633	306.76	218.588	720.079	176.262	291.347	371.643	-0.351637	0.607688	0.875972	Tln2	9	67124369	67466985	-	18357	protein_coding	talin 2 [Source:MGI Symbol;Acc:MGI:1917799]	-	169	313	346	301	959	159	0.455099	0.501979	0.523474	0.372888	1.22837	0.296668
ENSMUSG00000075514	143.584	131.785	316.512	294.84	72.083	67.6224	197.294	144.848	0.445446	0.6077	0.875972	Gm13375	2	20973833	20975168	+	1336	lncRNA	predicted gene 13375 [Source:MGI Symbol;Acc:MGI:3649913]	-	89	140	357	406	96	61	3.29309	3.08507	7.42134	6.91087	1.68957	1.56386
ENSMUSG00000029061	0	76.2468	0	0	162.187	39.9083	25.4156	67.365	-1.4043	0.607763	0.875981	Mmp23	4	155735112	155737841	-	2340	protein_coding	matrix metallopeptidase 23 [Source:MGI Symbol;Acc:MGI:1347361]	-	0	81	0	0	216	36	0	1.01909	0	0	2.17045	0.52694
ENSMUSG00000000317	16.133	62.1271	1.77318	0	75.8373	86.4679	26.6778	54.1017	-1.01795	0.608052	0.876209	Bcl6b	11	70114954	70120624	-	3719	protein_coding	B cell CLL/lymphoma 6, member B [Source:MGI Symbol;Acc:MGI:1278332]	ZBTB	10	66	2	0	101	78	0.132921	0.522469	0.0149357	0	0.638568	0.718362
ENSMUSG00000003190	46.7858	54.5965	109.05	38.4889	24.7785	84.2508	70.1442	49.1728	0.518276	0.608063	0.876209	Bcl2l12	7	44640646	44648136	-	1976	protein_coding	BCL2-like 12 (proline rich) [Source:MGI Symbol;Acc:MGI:1922986]	-	29	58	123	53	33	76	0.72549	0.86414	1.72878	0.609961	0.39268	1.31735
ENSMUSG00000121260	80.6652	34.8288	0	0	0	39.9083	38.498	13.3028	1.53563	0.608093	0.876209	ENSMUSG00000121260	2	24960388	24970231	-	228	lncRNA	novel transcript	-	50	37	0	0	0	36	10.8407	4.7776	0	0	0	5.40807
ENSMUSG00000102748	41.9459	0	0	0	0	11.0856	13.982	3.69521	1.92447	0.608233	1	Pcdhgb2	18	37822881	37974926	+	4882	protein_coding	protocadherin gamma subfamily B, 2 [Source:MGI Symbol;Acc:MGI:1935170]	-	26	0	0	0	0	10	0.263267	0	0	0	0	0.070158
ENSMUSG00000000982	41.9459	0	0	0	0	11.0856	13.982	3.69521	1.92447	0.608233	1	Ccl3	11	83538670	83540181	-	766	protein_coding	chemokine (C-C motif) ligand 3 [Source:MGI Symbol;Acc:MGI:98260]	-	26	0	0	0	0	10	1.6779	0	0	0	0	0.447142
ENSMUSG00000018362	198.436	532.787	268.636	354.389	189.218	260.512	333.286	268.04	0.315569	0.608306	0.876354	Kpna2	11	106879455	106890367	-	2873	protein_coding	karyopherin (importin) alpha 2 [Source:MGI Symbol;Acc:MGI:103561]	-	123	566	303	488	252	235	2.11636	5.79994	2.92906	3.86276	2.06242	2.80161
ENSMUSG00000057132	67.7587	301.222	320.945	179.373	330.38	392.431	229.975	300.728	-0.38397	0.608308	0.876354	Rpgrip1	14	52348161	52401003	+	12152	protein_coding	retinitis pigmentosa GTPase regulator interacting protein 1 [Source:MGI Symbol;Acc:MGI:1932134]	-	42	320	362	247	440	354	0.170853	0.775256	0.827335	0.462234	0.851367	0.997769
ENSMUSG00000027498	843.758	826.478	766.9	853.292	977.625	893.502	812.378	908.14	-0.161034	0.608615	0.876625	Cstf1	2	172212601	172224368	+	3504	protein_coding	cleavage stimulation factor, 3' pre-RNA, subunit 1 [Source:MGI Symbol;Acc:MGI:1914587]	-	523	878	865	1175	1302	806	7.37833	7.37689	6.85603	7.62583	8.73693	7.87854
ENSMUSG00000052949	56.4656	6.58923	0	0	123.893	24.3884	21.0183	49.427	-1.24045	0.608631	0.876625	Rnf157	11	116227179	116303858	-	9537	protein_coding	ring finger protein 157 [Source:MGI Symbol;Acc:MGI:2442484]	-	35	7	0	0	165	22	0.181416	0.0216087	0	0	0.406803	0.0790106
ENSMUSG00000048234	20.9729	494.192	125.896	271.601	340.892	295.986	213.687	302.827	-0.501118	0.608738	0.876625	Rnf149	1	39590377	39616486	-	2838	protein_coding	ring finger protein 149 [Source:MGI Symbol;Acc:MGI:2677438]	-	13	525	142	374	454	267	0.226439	5.44615	1.38962	2.9969	3.76145	3.22236
ENSMUSG00000075025	14.5197	39.5354	0	0	17.2699	2.21713	18.0184	6.49567	1.46964	0.608742	0.876625	Gm10804	2	93283164	93300216	+	3263	lncRNA	predicted gene 10804 [Source:MGI Symbol;Acc:MGI:3641755]	-	9	42	0	0	23	2	0.136347	0.378944	0	0	0.165738	0.0209936
ENSMUSG00000040938	908.29	1364.91	1000.96	2194.6	777.895	943.387	1091.39	1305.29	-0.258186	0.608782	0.876625	Slc16a11	11	70103578	70107243	+	2554	protein_coding	solute carrier family 16 (monocarboxylic acid transporters), member 11 [Source:MGI Symbol;Acc:MGI:2663709]	-	563	1450	1129	3022	1036	851	10.897	16.7144	12.277	26.9083	9.53785	11.4126
ENSMUSG00000029359	16.133	33.8875	0	0	0	14.4113	16.6735	4.80377	1.80343	0.608841	1	Tesc	5	118165808	118199943	+	1591	protein_coding	tescalcin [Source:MGI Symbol;Acc:MGI:1930803]	-	10	36	0	0	0	13	0.310706	0.666155	0	0	0	0.279865
ENSMUSG00000098905	61.3055	62.1271	0	140.884	39.7958	39.9083	41.1442	73.5294	-0.840563	0.608939	0.876746	Zfp953	13	67487370	67508724	-	4677	protein_coding	zinc finger protein 953 [Source:MGI Symbol;Acc:MGI:3612873]	zf-C2H2	38	66	0	194	53	36	0.40164	0.415451	0	0.943295	0.266453	0.263639
ENSMUSG00000036632	934.102	740.818	970.815	842.399	617.961	865.788	881.912	775.383	0.185788	0.60898	0.876746	Alg5	3	54642960	54658739	+	3728	protein_coding	asparagine-linked glycosylation 5 (dolichyl-phosphate beta-glucosyltransferase) [Source:MGI Symbol;Acc:MGI:1913498]	-	579	787	1095	1160	823	781	7.67756	6.21501	8.15754	7.07612	5.19082	7.17546
ENSMUSG00000002679	396.873	316.283	322.718	373.996	302.598	186.239	345.291	287.611	0.261752	0.60915	0.876802	Med6	12	81620331	81641782	-	1447	protein_coding	mediator complex subunit 6 [Source:MGI Symbol;Acc:MGI:1917042]	-	246	336	364	515	403	168	8.40402	6.83618	6.9864	8.09379	6.5486	3.97663
ENSMUSG00000038132	0	49.8899	0	0	0	13.3028	16.63	4.43425	1.91665	0.609226	1	Rbm24	13	46571910	46584571	+	3491	protein_coding	RNA binding motif protein 24 [Source:MGI Symbol;Acc:MGI:3610364]	-	0	53	0	0	0	12	0	0.44696	0	0	0	0.117735
ENSMUSG00000022452	3439.56	2548.15	2188.99	3450.93	1916.96	1710.51	2725.57	2359.47	0.207629	0.609303	0.876802	Smdt1	15	82223160	82233292	+	1479	protein_coding	single-pass membrane protein with aspartate rich tail 1 [Source:MGI Symbol;Acc:MGI:1916279]	-	2132	2707	2469	4752	2553	1543	71.259	53.8844	46.3632	73.067	40.5877	35.7332
ENSMUSG00000066151	1366.47	1251.01	932.692	854.745	2092.66	1216.09	1183.39	1387.83	-0.23031	0.609314	0.876802	Fkbp15	4	62218579	62278785	-	9466	protein_coding	FK506 binding protein 15 [Source:MGI Symbol;Acc:MGI:2444782]	-	847	1329	1052	1177	2787	1097	4.42321	4.13334	3.08653	2.82763	6.92281	3.96931
ENSMUSG00000006395	5985.35	7085.31	4971.99	7102.3	5884.52	6935.17	6014.22	6640.66	-0.142942	0.609434	0.876802	Hyi	4	118217187	118219941	+	2209	protein_coding	hydroxypyruvate isomerase (putative) [Source:MGI Symbol;Acc:MGI:1915430]	-	3710	7527	5608	9780	7837	6256	83.023	100.316	70.5071	100.683	83.4192	97.0009
ENSMUSG00000028497	122.611	16.9437	0	0	37.5432	22.1713	46.5183	19.9048	1.22213	0.60948	0.876802	Hacd4	4	88314381	88357165	-	6756	protein_coding	3-hydroxyacyl-CoA dehydratase 4 [Source:MGI Symbol;Acc:MGI:1914025]	-	76	18	0	0	50	20	0.556089	0.0784379	0	0	0.174017	0.101395
ENSMUSG00000039063	5222.26	5840.88	5281.41	4798.05	5618.72	4525.16	5448.19	4980.64	0.129428	0.609591	0.876802	Echdc3	2	6193276	6217844	-	2685	protein_coding	enoyl Coenzyme A hydratase domain containing 3 [Source:MGI Symbol;Acc:MGI:1915106]	-	3237	6205	5957	6607	7483	4082	59.5962	68.0362	61.6175	55.9594	65.5305	52.0719
ENSMUSG00000022436	0	52.7139	54.9685	0	0	37.6912	35.8941	12.5637	1.52035	0.609599	0.876802	Sh3bp1	15	78783968	78796251	+	2858	protein_coding	SH3-domain binding protein 1 [Source:MGI Symbol;Acc:MGI:104603]	-	0	56	62	0	0	34	0	0.576858	0.602491	0	0	0.407466
ENSMUSG00000026200	64.5321	475.366	78.0198	0	942.334	145.222	205.973	362.519	-0.815205	0.6096	0.876802	Glb1l	1	75174880	75187457	-	5905	protein_coding	galactosidase, beta 1-like [Source:MGI Symbol;Acc:MGI:1921827]	-	40	505	88	0	1255	131	0.334858	2.51776	0.413889	0	4.9973	0.759847
ENSMUSG00000022894	177.463	110.134	94.865	53.7393	0	168.502	127.488	74.0803	0.784335	0.609613	0.876802	Adamts5	16	85653061	85698716	-	10791	protein_coding	a disintegrin-like and metallopeptidase (reprolysin type) with thrombospondin type 1 motif, 5 (aggrecanase-2) [Source:MGI Symbol;Acc:MGI:1346321]	-	110	117	107	74	0	152	0.503908	0.319203	0.275387	0.155949	0	0.482455
ENSMUSG00000027763	3384.71	2531.21	2302.47	2344.92	4566	2527.52	2739.46	3146.15	-0.200048	0.609615	0.876802	Mbnl1	3	60380251	60537171	+	18717	protein_coding	muscleblind like splicing factor 1 [Source:MGI Symbol;Acc:MGI:1928482]	-	2098	2689	2597	3229	6081	2280	5.54102	4.22958	3.85351	3.92324	7.63925	4.17228
ENSMUSG00000040025	1332.59	671.16	612.633	991.272	404.716	768.234	872.127	721.407	0.272774	0.609648	0.876802	Ythdf2	4	131912223	131939614	-	4572	protein_coding	YTH N6-methyladenosine RNA binding protein 2 [Source:MGI Symbol;Acc:MGI:2444233]	-	826	713	691	1365	539	693	8.93088	4.5912	4.19752	6.78953	2.77201	5.19161
ENSMUSG00000086813	56.4656	18.8264	0	36.3103	90.1037	15.5199	25.0973	47.3113	-0.922929	0.609743	0.876857	Gm13657	2	75607495	75612650	+	1997	lncRNA	predicted gene 13657 [Source:MGI Symbol;Acc:MGI:3650031]	-	35	20	0	50	120	14	0.866384	0.294846	0	0.569384	1.41291	0.240118
ENSMUSG00000028811	1405.19	1124.88	886.589	1358.01	1039.2	1487.69	1138.88	1294.96	-0.185835	0.609934	0.876858	Yars	4	129083553	129113400	+	5943	protein_coding	tyrosyl-tRNA synthetase [Source:MGI Symbol;Acc:MGI:2147627]	-	871	1195	1000	1870	1384	1342	7.24491	5.91977	4.67321	7.15565	5.47573	7.73431
ENSMUSG00000039298	188.756	223.093	539.046	201.159	127.647	409.06	316.965	245.955	0.368431	0.609967	0.876858	Cdk5rap2	4	70135093	70328680	-	13012	protein_coding	CDK5 regulatory subunit associated protein 2 [Source:MGI Symbol;Acc:MGI:2384875]	-	117	237	608	277	170	369	0.44449	0.536225	1.29772	0.484115	0.307197	0.971308
ENSMUSG00000059288	133.904	136.491	24.8245	167.027	84.0968	155.199	98.4066	135.441	-0.462883	0.610025	0.876858	Cdyl	13	35843816	36058046	+	4392	protein_coding	chromodomain protein, Y chromosome-like [Source:MGI Symbol;Acc:MGI:1339956]	-	83	145	28	230	112	140	0.934192	0.97196	0.177058	1.19091	0.599608	1.09179
ENSMUSG00000042207	651.774	774.706	1192.46	396.509	1434.15	1377.94	872.981	1069.53	-0.292295	0.610038	0.876858	Kdm5b	1	134487909	134563023	+	16555	protein_coding	lysine (K)-specific demethylase 5B [Source:MGI Symbol;Acc:MGI:1922855]	-	404	823	1345	546	1910	1243	1.20635	1.46357	2.25639	0.750026	2.71279	2.57168
ENSMUSG00000002455	993.795	1154.06	552.345	868.543	1010.66	1265.98	900.066	1048.4	-0.220175	0.610088	0.876858	Prpf6	2	181233661	181297453	+	3859	protein_coding	pre-mRNA splicing factor 6 [Source:MGI Symbol;Acc:MGI:1922946]	-	616	1226	623	1196	1346	1142	7.8909	9.35316	4.48367	7.04806	8.20129	10.136
ENSMUSG00000117730	25.8128	90.3666	3.54636	7.26206	173.45	26.6055	39.9086	69.1057	-0.79162	0.61019	0.876858	Gm5503	18	33517451	33518008	-	558	processed_pseudogene	predicted gene 5503 [Source:MGI Symbol;Acc:MGI:3646950]	-	16	96	4	10	231	24	1.41744	5.06501	0.199089	0.407548	9.73396	1.47317
ENSMUSG00000064602	20.9729	0	0	0	0	5.54282	6.99098	1.84761	1.9289	0.610205	1	Snora41	1	63218163	63218294	+	132	snoRNA	small nucleolar RNA, H/ACA box 41 [Source:MGI Symbol;Acc:MGI:3819505]	-	13	0	0	0	0	5	4.86844	0	0	0	0	1.29739
ENSMUSG00000030559	0	0	70.9271	4.35724	0	17.737	23.6424	7.36475	1.68887	0.610228	0.876858	Rab38	7	88079481	88140780	+	1577	protein_coding	RAB38, member RAS oncogene family [Source:MGI Symbol;Acc:MGI:1919683]	-	0	0	80	6	0	16	0	0	1.4089	0.0865232	0	0.347507
ENSMUSG00000010277	3617.03	5526.48	6472.1	3423.34	9936.94	5052.83	5205.2	6137.7	-0.237643	0.610293	0.876858	2610507B11Rik	11	78152578	78181449	+	8798	protein_coding	RIKEN cDNA 2610507B11 gene [Source:MGI Symbol;Acc:MGI:1919753]	-	2242	5871	7300	4714	13234	4558	12.5971	19.6459	23.0441	12.1848	35.3687	17.7446
ENSMUSG00000036552	637.255	359.584	1341.41	549.738	1264.46	1075.31	779.416	963.167	-0.304906	0.610313	0.876858	Ermard	17	15261470	15310306	+	7247	protein_coding	ER membrane associated RNA degradation [Source:MGI Symbol;Acc:MGI:1917317]	-	395	382	1513	757	1684	970	2.69438	1.55184	5.79831	2.37548	5.46381	4.58446
ENSMUSG00000025156	630.802	834.95	602.881	1439.34	430.996	640.75	689.544	837.029	-0.279744	0.610316	0.876858	Gps1	11	120675098	120679928	+	2879	protein_coding	G protein pathway suppressor 1 [Source:MGI Symbol;Acc:MGI:2384801]	-	391	887	680	1982	574	578	6.7136	9.07037	6.55976	15.6558	4.68794	6.8764
ENSMUSG00000120415	0	41.418	0	0	0	11.0856	13.806	3.69521	1.91311	0.610357	1	ENSMUSG00000120415	15	83407605	83409273	+	1509	lncRNA	novel transcript	-	0	44	0	0	0	10	0	0.858433	0	0	0	0.226979
ENSMUSG00000067173	9.67982	0	0	0	36.0415	0	3.22661	12.0138	-1.91832	0.610382	1	Mrgpra4	7	47630585	47631843	-	1259	protein_coding	MAS-related GPR, member A4 [Source:MGI Symbol;Acc:MGI:3033100]	-	6	0	0	0	48	0	0.235584	0	0	0	0.896453	0
ENSMUSG00000000486	112.931	112.958	0	53.0131	177.955	154.09	75.2965	128.353	-0.770777	0.610445	0.876961	Septin1	7	126813619	126832302	-	2763	protein_coding	septin 1 [Source:MGI Symbol;Acc:MGI:1858916]	-	70	120	0	73	237	139	1.25238	1.27863	0	0.600835	2.01688	1.72309
ENSMUSG00000104253	0	13.1785	0	0	0	49.8853	4.39282	16.6284	-1.9118	0.610548	1	Gm37174	1	121255821	121258878	+	3058	TEC	predicted gene, 37174 [Source:MGI Symbol;Acc:MGI:5610402]	-	0	14	0	0	0	45	0	0.134782	0	0	0	0.504022
ENSMUSG00000059729	0	0	1.77318	0	0	0	0.591059	0	2.06037	0.61061	1	Olfr1385	11	49379897	49388323	+	4430	protein_coding	olfactory receptor 1385 [Source:MGI Symbol;Acc:MGI:3031219]	-	0	0	2	0	0	0	0	0	0.0125385	0	0	0
ENSMUSG00000086743	0	0	1.77318	0	0	0	0.591059	0	2.06037	0.61061	1	Hnrnpa1l2-ps	13	75012424	75013475	+	964	processed_pseudogene	heterogeneous nuclear ribonucleoprotein A1-like 2, pseudogene [Source:MGI Symbol;Acc:MGI:3644479]	-	0	0	2	0	0	0	0	0	0.0576201	0	0	0
ENSMUSG00000114252	0	0	1.77318	0	0	0	0.591059	0	2.06037	0.61061	1	Gm5630	14	3118058	3118957	+	900	processed_pseudogene	predicted pseudogene 5630 [Source:MGI Symbol;Acc:MGI:3647174]	-	0	0	2	0	0	0	0	0	0.0617175	0	0	0
ENSMUSG00000104202	0	0	1.77318	0	0	0	0.591059	0	2.06037	0.61061	1	Gm8101	1	180549179	180549656	+	478	processed_pseudogene	predicted gene 8101 [Source:MGI Symbol;Acc:MGI:3649004]	-	0	0	2	0	0	0	0	0	0.116204	0	0	0
ENSMUSG00000060730	0	0	1.77318	0	0	0	0.591059	0	2.06037	0.61061	1	Gm10086	5	108665045	108665398	+	354	processed_pseudogene	predicted pseudogene 10086 [Source:MGI Symbol;Acc:MGI:3642342]	-	0	0	2	0	0	0	0	0	0.156909	0	0	0
ENSMUSG00000095078	0	0	1.77318	0	0	0	0.591059	0	2.06037	0.61061	1	Gm5866	5	52739416	52740388	+	973	processed_pseudogene	predicted gene 5866 [Source:MGI Symbol;Acc:MGI:3645339]	-	0	0	2	0	0	0	0	0	0.0570871	0	0	0
ENSMUSG00000113322	0	0	1.77318	0	0	0	0.591059	0	2.06037	0.61061	1	Gm48492	13	16543529	16547765	-	2705	lncRNA	predicted gene, 48492 [Source:MGI Symbol;Acc:MGI:6098016]	-	0	0	2	0	0	0	0	0	0.0205345	0	0	0
ENSMUSG00000110866	0	0	1.77318	0	0	0	0.591059	0	2.06037	0.61061	1	Gm48362	9	25766611	25770948	-	3205	lncRNA	predicted gene, 48362 [Source:MGI Symbol;Acc:MGI:6097831]	-	0	0	2	0	0	0	0	0	0.017331	0	0	0
ENSMUSG00000046615	0	0	1.77318	0	0	0	0.591059	0	2.06037	0.61061	1	Actrt1	X	45417884	45419222	+	1339	protein_coding	actin-related protein T1 [Source:MGI Symbol;Acc:MGI:1920610]	-	0	0	2	0	0	0	0	0	0.041483	0	0	0
ENSMUSG00000031162	0	0	1.77318	0	0	0	0.591059	0	2.06037	0.61061	1	Gata1	X	7825499	7844310	-	2438	protein_coding	GATA binding protein 1 [Source:MGI Symbol;Acc:MGI:95661]	zf-GATA	0	0	2	0	0	0	0	0	0.0227833	0	0	0
ENSMUSG00000086123	0	0	1.77318	0	0	0	0.591059	0	2.06037	0.61061	1	Gm16060	3	138534446	138534923	-	478	processed_pseudogene	predicted pseudogene 16060 [Source:MGI Symbol;Acc:MGI:3783246]	-	0	0	2	0	0	0	0	0	0.116204	0	0	0
ENSMUSG00000094177	0	0	1.77318	0	0	0	0.591059	0	2.06037	0.61061	1	Vmn2r-ps15	4	145502182	145502558	+	377	unprocessed_pseudogene	vomeronasal 2, receptor, pseudogene 15 [Source:MGI Symbol;Acc:MGI:3761370]	-	0	0	2	0	0	0	0	0	0.147336	0	0	0
ENSMUSG00000086499	0	0	1.77318	0	0	0	0.591059	0	2.06037	0.61061	1	Gm16217	10	127432417	127433739	+	616	lncRNA	predicted gene 16217 [Source:MGI Symbol;Acc:MGI:3801959]	-	0	0	2	0	0	0	0	0	0.0901717	0	0	0
ENSMUSG00000114852	0	0	1.77318	0	0	0	0.591059	0	2.06037	0.61061	1	Gm47189	14	41489129	41494398	-	884	protein_coding	predicted gene, 47189 [Source:MGI Symbol;Acc:MGI:6095980]	-	0	0	2	0	0	0	0	0	0.0628346	0	0	0
ENSMUSG00000095528	0	0	1.77318	0	0	0	0.591059	0	2.06037	0.61061	1	Gm10375	14	43840084	43845470	-	836	protein_coding	predicted gene 10375 [Source:MGI Symbol;Acc:MGI:3704433]	-	0	0	2	0	0	0	0	0	0.0664423	0	0	0
ENSMUSG00000118060	0	0	1.77318	0	0	0	0.591059	0	2.06037	0.61061	1	4933401L05Rik	18	83435779	83441604	-	1336	lncRNA	RIKEN cDNA 4933401L05 gene [Source:MGI Symbol;Acc:MGI:1918301]	-	0	0	2	0	0	0	0	0	0.0415762	0	0	0
ENSMUSG00000118167	0	0	1.77318	0	0	0	0.591059	0	2.06037	0.61061	1	Gm50216	19	19848796	19853927	-	2705	lncRNA	predicted gene, 50216 [Source:MGI Symbol;Acc:MGI:6303008]	-	0	0	2	0	0	0	0	0	0.0205345	0	0	0
ENSMUSG00000091723	11.2931	0	0	0	39.7958	2.21713	3.76437	14.0043	-1.91386	0.61067	1	Gm17366	14	106935546	106935732	-	187	processed_pseudogene	predicted gene, 17366 [Source:MGI Symbol;Acc:MGI:4937000]	-	7	0	0	0	53	2	1.85045	0	0	0	6.66417	0.366322
ENSMUSG00000028820	1697.19	1258.54	1531.14	2002.15	702.809	1094.15	1495.63	1266.37	0.239719	0.610683	0.877195	Sfpq	4	126915117	126930806	+	4743	protein_coding	splicing factor proline/glutamine rich (polypyrimidine tract binding protein associated) [Source:MGI Symbol;Acc:MGI:1918764]	-	1052	1337	1727	2757	936	987	10.9644	8.29891	10.1125	13.2189	4.64018	7.12752
ENSMUSG00000020099	51.6257	9.41319	0	110.383	0	31.0398	20.3463	47.141	-1.21883	0.61073	0.877195	Unc5b	10	60598372	60667360	-	6258	protein_coding	unc-5 netrin receptor B [Source:MGI Symbol;Acc:MGI:894703]	-	32	10	0	152	0	28	0.252775	0.0470443	0	0.552359	0	0.153249
ENSMUSG00000081179	0	41.418	0	94.4068	0	23.2798	13.806	39.2289	-1.5036	0.61078	0.877195	Gm13136	4	147819934	147822883	-	2950	processed_pseudogene	predicted gene 13136 [Source:MGI Symbol;Acc:MGI:3649290]	-	0	44	0	130	0	21	0	0.43911	0	1.00215	0	0.243821
ENSMUSG00000030750	1335.81	513.019	215.441	663.026	297.342	644.075	688.092	534.815	0.362443	0.610939	0.877341	Nsmce1	7	125066812	125090768	-	1329	protein_coding	NSE1 homolog, SMC5-SMC6 complex component [Source:MGI Symbol;Acc:MGI:1914961]	-	828	545	243	913	396	581	30.7982	12.073	5.07811	15.6228	7.00619	14.9736
ENSMUSG00000062312	22.5862	102.604	108.164	36.3103	148.671	149.656	77.7846	111.546	-0.515157	0.611001	0.877348	Erbb2	11	98303296	98328542	+	5210	protein_coding	erb-b2 receptor tyrosine kinase 2 [Source:MGI Symbol;Acc:MGI:95410]	-	14	109	122	50	198	135	0.132834	0.61593	0.650344	0.218246	0.893592	0.887505
ENSMUSG00000103672	0	20.709	0	0	0	5.54282	6.90301	1.84761	1.92435	0.611053	1	Gm37621	9	100993900	100999430	+	5531	TEC	predicted gene, 37621 [Source:MGI Symbol;Acc:MGI:5610849]	-	0	22	0	0	0	5	0	0.117101	0	0	0	0.0309629
ENSMUSG00000026480	27.4262	32.0048	276.616	0	377.685	223.93	112.016	200.538	-0.838821	0.61108	0.877379	Ncf2	1	152675945	152712742	+	8478	protein_coding	neutrophil cytosolic factor 2 [Source:MGI Symbol;Acc:MGI:97284]	-	17	34	312	0	503	202	0.0991233	0.118067	1.02207	0	1.39504	0.81608
ENSMUSG00000089635	9.67982	84.7187	62.0612	138.705	32.2872	65.4052	52.1533	78.7993	-0.590733	0.611367	0.877636	Gm16559	3	137987169	138012783	-	1564	lncRNA	predicted gene 16559 [Source:MGI Symbol;Acc:MGI:4414979]	-	6	90	70	191	43	59	0.189642	1.69414	1.24303	2.77722	0.646463	1.29208
ENSMUSG00000121179	300.074	316.283	476.098	92.2282	504.581	252.752	364.152	283.187	0.363166	0.611459	0.877636	ENSMUSG00000121179	6	30782687	30785779	+	3093	lncRNA	novel transcript, antisense to Copg2	-	186	336	537	127	672	228	2.97272	3.19817	4.82187	0.933763	5.10859	2.52482
ENSMUSG00000017485	1019.61	1347.03	1131.29	1183.72	1436.4	1289.26	1165.97	1303.13	-0.159975	0.611599	0.877636	Top2b	14	6034301	6104584	-	14613	protein_coding	topoisomerase (DNA) II beta [Source:MGI Symbol;Acc:MGI:98791]	-	632	1431	1276	1630	1913	1163	2.13795	2.88299	2.42511	2.53665	3.07813	2.72593
ENSMUSG00000056220	29.0395	26.3569	0	0	78.0899	48.7768	18.4655	42.2889	-1.19807	0.611606	0.877636	Pla2g4a	1	149705369	149837041	-	6391	protein_coding	phospholipase A2, group IVA (cytosolic, calcium-dependent) [Source:MGI Symbol;Acc:MGI:1195256]	-	18	28	0	0	104	44	0.139227	0.128983	0	0	0.382628	0.235808
ENSMUSG00000104662	70.9853	82.8361	97.5248	113.288	0	28.8226	83.7821	47.3703	0.822054	0.611665	0.877636	Gm43267	5	144160519	144162345	+	1827	TEC	predicted gene 43267 [Source:MGI Symbol;Acc:MGI:5663404]	-	44	88	110	156	0	26	1.19051	1.41804	1.67215	1.94178	0	0.487427
ENSMUSG00000046101	32.2661	0	0	0	43.5501	50.9939	10.7554	31.5147	-1.55961	0.611688	0.877636	Mcmdc2	1	9978863	10012310	+	5916	protein_coding	minichromosome maintenance domain containing 2 [Source:MGI Symbol;Acc:MGI:3045334]	-	20	0	0	0	58	46	0.167118	0	0	0	0.230522	0.26632
ENSMUSG00000102211	0	11.2958	54.9685	58.8227	24.7785	39.9083	22.0881	41.1698	-0.891183	0.611713	0.877636	Gm37490	1	176717073	176717796	+	724	TEC	predicted gene, 37490 [Source:MGI Symbol;Acc:MGI:5610718]	-	0	12	62	81	33	36	0	0.487961	2.37834	2.54425	1.07173	1.70309
ENSMUSG00000022812	487.218	660.806	859.991	939.711	328.878	375.803	669.338	548.131	0.288335	0.611717	0.877636	Gsk3b	16	37909363	38066446	+	9831	protein_coding	glycogen synthase kinase 3 beta [Source:MGI Symbol;Acc:MGI:1861437]	-	302	702	970	1294	438	339	1.51855	2.10224	2.74028	2.9933	1.04758	1.18107
ENSMUSG00000058050	3.22661	1.88264	6.20612	2.17862	0	1.10856	3.77179	1.09573	1.78427	0.611717	1	Gm9234	7	120614365	120614856	-	492	processed_pseudogene	predicted pseudogene 9234 [Source:MGI Symbol;Acc:MGI:3648545]	-	2	2	7	3	0	1	0.200949	0.119676	0.395143	0.138666	0	0.0696161
ENSMUSG00000083076	9.67982	1.88264	1.77318	0.726206	0	3.32569	4.44521	1.35063	1.73011	0.611811	1	Gm11408	4	79921633	79922151	-	519	processed_pseudogene	predicted gene 11408 [Source:MGI Symbol;Acc:MGI:3651130]	-	6	2	2	1	0	3	0.571484	0.11345	0.107025	0.0438173	0	0.197983
ENSMUSG00000038384	440.432	660.806	737.642	416.116	1225.41	586.43	612.96	742.652	-0.276358	0.611872	0.877746	Setd1b	5	123280256	123306692	+	12068	protein_coding	SET domain containing 1B [Source:MGI Symbol;Acc:MGI:2652820]	-	273	702	832	573	1632	529	1.11827	1.71256	1.91474	1.07977	3.17978	1.5014
ENSMUSG00000004070	103.251	462.188	230.513	347.853	96.8615	154.09	265.317	199.602	0.411622	0.611945	0.877746	Hmox2	16	4544225	4584606	+	2217	protein_coding	heme oxygenase 2 [Source:MGI Symbol;Acc:MGI:109373]	-	64	491	260	479	129	139	1.42704	6.52017	3.25708	4.91341	1.36816	2.14745
ENSMUSG00000050304	29.0395	0	0	0	55.5639	31.0398	9.67982	28.8679	-1.58616	0.611965	0.877746	Slc25a2	18	37770431	37771776	-	1346	protein_coding	solute carrier family 25 (mitochondrial carrier, ornithine transporter) member 2 [Source:MGI Symbol;Acc:MGI:2137907]	-	18	0	0	0	74	28	0.661071	0	0	0	1.2927	0.712505
ENSMUSG00000002768	530.777	753.997	655.189	954.235	298.093	324.809	646.654	525.712	0.298505	0.612201	0.877987	Mea1	17	46989719	46994037	+	1844	protein_coding	male enhanced antigen 1 [Source:MGI Symbol;Acc:MGI:96957]	-	329	801	739	1314	397	293	8.81973	12.7883	11.1302	16.2049	5.06222	5.44229
ENSMUSG00000031642	141.971	173.203	174.658	227.303	243.28	131.919	163.277	200.834	-0.298824	0.612248	0.877987	Sh3rf1	8	61676906	61849105	+	7426	protein_coding	SH3 domain containing ring finger 1 [Source:MGI Symbol;Acc:MGI:1913066]	-	88	184	197	313	324	119	0.585798	0.729467	0.73677	0.958523	1.02589	0.548867
ENSMUSG00000115575	22.5862	19.7677	0	37.7627	21.0242	23.2798	14.118	27.3556	-0.960697	0.612504	0.878271	Gm49024	14	34383664	34384661	+	998	lncRNA	predicted gene, 49024 [Source:MGI Symbol;Acc:MGI:6118390]	-	14	21	0	52	28	21	0.693454	0.619486	0	1.18491	0.659689	0.720715
ENSMUSG00000085192	0	45.1833	0	0	0	12.1942	15.0611	4.06473	1.90011	0.612537	1	Gm12195	11	50024909	50025831	-	469	lncRNA	predicted gene 12195 [Source:MGI Symbol;Acc:MGI:3651100]	-	0	48	0	0	0	11	0	3.01308	0	0	0	0.803331
ENSMUSG00000031527	374.286	175.085	93.9784	379.08	331.882	127.485	214.45	279.482	-0.385796	0.612643	0.878317	Eri1	8	35932407	35963350	-	8868	protein_coding	exoribonuclease 1 [Source:MGI Symbol;Acc:MGI:1914526]	-	232	186	106	522	442	115	1.29325	0.61749	0.331972	1.33862	1.17195	0.444168
ENSMUSG00000112805	41.9459	11.2958	0	85.6923	0	37.6912	17.7472	41.1278	-1.21897	0.61265	0.878317	Gm34574	10	99052304	99064768	-	2312	lncRNA	predicted gene, 34574 [Source:MGI Symbol;Acc:MGI:5593733]	-	26	12	0	118	0	34	0.555912	0.152805	0	1.16067	0	0.503693
ENSMUSG00000074639	19291.9	17531.1	13469.1	17017.9	21165.4	17275.9	16764	18486.4	-0.141162	0.612767	0.878398	Rdh16f2	10	127702343	127713186	+	1265	protein_coding	RDH16 family member 2 [Source:MGI Symbol;Acc:MGI:3583955]	-	11958	18624	15192	23434	28188	15584	467.292	433.436	333.538	421.278	523.945	421.952
ENSMUSG00000083121	6.45321	2.82396	2.65977	0.726206	1.50173	2.21713	3.97898	1.48169	1.42618	0.612783	1	Gm6341	7	100803852	100804262	-	411	processed_pseudogene	predicted pseudogene 6341 [Source:MGI Symbol;Acc:MGI:3643600]	-	4	3	3	1	2	2	0.481104	0.214893	0.202722	0.0553313	0.114419	0.166672
ENSMUSG00000079426	393.646	494.192	240.266	563.536	151.675	164.067	376.035	293.093	0.35851	0.612971	0.878398	Arpc4	6	113355076	113367409	+	2321	protein_coding	actin related protein 2/3 complex, subunit 4 [Source:MGI Symbol;Acc:MGI:1915339]	-	244	525	271	776	202	148	5.19679	6.65928	3.24276	7.60326	2.04639	2.18404
ENSMUSG00000031993	801.812	1024.16	992.093	983.283	973.12	1210.55	939.353	1055.65	-0.167428	0.612979	0.878398	Snx19	9	30338404	30378029	+	6725	protein_coding	sorting nexin 19 [Source:MGI Symbol;Acc:MGI:1921581]	-	497	1088	1119	1354	1296	1092	3.65329	4.76299	4.62124	4.57867	4.53132	5.56167
ENSMUSG00000112873	0	49.8899	14.1854	41.3938	42.0484	34.3655	21.3584	39.2692	-0.872134	0.613006	0.878398	Gm48877	10	122241018	122382403	-	548	lncRNA	predicted gene, 48877 [Source:MGI Symbol;Acc:MGI:6098628]	-	0	53	16	57	56	31	0	2.84733	0.810887	2.36542	2.40281	1.93756
ENSMUSG00000075602	1114.79	751.173	211.895	854.019	268.058	1593.01	692.62	905.028	-0.386293	0.613032	0.878398	Ly6a	15	74866726	74869880	-	1205	protein_coding	lymphocyte antigen 6 complex, locus A [Source:MGI Symbol;Acc:MGI:107527]	-	691	798	239	1176	357	1437	28.3473	19.4966	5.50848	22.1939	6.96615	40.8455
ENSMUSG00000052302	30.6528	65.8923	184.411	0	186.214	305.963	93.6519	164.059	-0.806902	0.613083	0.878398	Tbc1d30	10	121099725	121187183	-	6733	protein_coding	TBC1 domain family, member 30 [Source:MGI Symbol;Acc:MGI:1921944]	-	19	70	208	0	248	276	0.139497	0.306078	0.857977	0	0.866074	1.40403
ENSMUSG00000026240	293.621	248.508	114.37	492.368	130.65	225.038	218.833	282.686	-0.371211	0.613108	0.878398	Cops7b	1	86510626	86537097	+	5515	protein_coding	COP9 signalosome subunit 7B [Source:MGI Symbol;Acc:MGI:1349388]	-	182	264	129	678	174	203	1.63135	1.40929	0.649628	2.79574	0.741849	1.26074
ENSMUSG00000047466	206.503	323.814	294.348	229.481	319.868	445.642	274.888	331.664	-0.268489	0.613297	0.878562	8030462N17Rik	18	77719193	77802186	-	6882	protein_coding	RIKEN cDNA 8030462N17 gene [Source:MGI Symbol;Acc:MGI:2444951]	-	128	344	332	316	426	402	0.919424	1.47159	1.33981	1.0442	1.45548	2.00072
ENSMUSG00000048826	256.515	264.511	319.172	111.836	691.546	282.684	280.066	362.022	-0.370239	0.613337	0.878562	Dact2	17	14415314	14424566	-	3379	protein_coding	dishevelled-binding antagonist of beta-catenin 2 [Source:MGI Symbol;Acc:MGI:1920347]	-	159	281	360	154	921	255	2.32611	2.44828	2.95893	1.03644	6.4089	2.5848
ENSMUSG00000089824	342.02	221.21	0	579.513	117.886	232.798	187.743	310.066	-0.724978	0.613618	0.878852	Rbm12	2	155933878	155953898	-	6689	protein_coding	RNA binding motif protein 12 [Source:MGI Symbol;Acc:MGI:1922960]	-	212	235	0	798	157	210	1.56673	1.03431	0	2.71303	0.551887	1.07531
ENSMUSG00000003037	1816.58	1468.46	2037.38	2472.73	852.231	1176.19	1774.14	1500.38	0.241593	0.613668	0.878852	Rab8a	8	72915044	72937748	+	4678	protein_coding	RAB8A, member RAS oncogene family [Source:MGI Symbol;Acc:MGI:96960]	-	1126	1560	2298	3405	1135	1061	11.8987	9.81764	13.643	16.5527	5.70489	7.76837
ENSMUSG00000108961	117.771	100.721	0	0	0	84.2508	72.8308	28.0836	1.37657	0.613711	0.878852	Gm32540	8	10866970	10916186	-	4845	lncRNA	predicted gene, 32540 [Source:MGI Symbol;Acc:MGI:5591699]	-	73	107	0	0	0	76	0.744817	0.650179	0	0	0	0.537272
ENSMUSG00000019590	0	91.3079	0	147.42	48.0553	6.65138	30.436	67.3755	-1.14453	0.61393	0.879084	Cyb561	11	105824528	105844162	-	3653	protein_coding	cytochrome b-561 [Source:MGI Symbol;Acc:MGI:103253]	-	0	97	0	203	64	6	0	0.781745	0	1.26374	0.411948	0.056257
ENSMUSG00000023571	58.0789	92.2493	341.337	135.074	0	151.873	163.888	95.6492	0.778305	0.614117	0.879086	C1qtnf12	4	156046775	156051086	+	1366	protein_coding	C1q and tumor necrosis factor related 12 [Source:MGI Symbol;Acc:MGI:1914639]	-	36	98	385	186	0	137	1.30278	2.11212	7.82764	3.09653	0	3.43514
ENSMUSG00000000295	166.17	32.0048	21.2781	69.7158	0	49.8853	73.1511	39.8671	0.873344	0.61414	0.879086	Hddc2	10	31189379	31204200	+	3508	protein_coding	HD domain containing 2 [Source:MGI Symbol;Acc:MGI:1916942]	-	103	34	24	96	0	45	1.45144	0.28534	0.190008	0.622336	0	0.439367
ENSMUSG00000080746	40.3326	7.53055	22.1647	7.98827	18.0207	15.5199	23.3426	13.843	0.748576	0.61415	0.879086	Rpsa-ps12	4	149226954	149227845	-	892	processed_pseudogene	ribosomal protein SA, pseudogene 12 [Source:MGI Symbol;Acc:MGI:3651234]	-	25	8	25	11	24	14	1.38547	0.264039	0.778388	0.280441	0.632642	0.537574
ENSMUSG00000031816	137.131	341.699	492.057	216.409	299.595	262.729	323.629	259.578	0.320337	0.614161	0.879086	Mthfsd	8	121818367	121835131	-	10586	protein_coding	methenyltetrahydrofolate synthetase domain containing [Source:MGI Symbol;Acc:MGI:2679252]	-	85	363	555	298	399	237	0.396924	1.00953	1.45607	0.640173	0.886243	0.766816
ENSMUSG00000028933	43.5592	101.662	0	15.2503	200.481	48.7768	48.4072	88.1693	-0.865362	0.61425	0.87913	Xrcc2	5	25894810	25910823	-	5216	protein_coding	X-ray repair complementing defective repair in Chinese hamster cells 2 [Source:MGI Symbol;Acc:MGI:1927345]	-	27	108	0	21	267	44	0.255886	0.609578	0	0.0915577	1.20361	0.288928
ENSMUSG00000024781	5227.1	7107.9	3741.41	5318.01	3486.26	5328.86	5358.8	4711.04	0.185908	0.614327	0.879134	Lipa	19	34469718	34504874	-	6780	protein_coding	lysosomal acid lipase A [Source:MGI Symbol;Acc:MGI:96789]	-	3240	7551	4220	7323	4643	4807	23.623	32.7882	17.2864	24.5625	16.102	24.2839
ENSMUSG00000030718	534.003	604.327	476.985	575.882	400.211	425.688	538.438	467.26	0.204222	0.614499	0.879134	Ppme1	7	99975944	100021514	-	3100	protein_coding	protein phosphatase methylesterase 1 [Source:MGI Symbol;Acc:MGI:1919840]	-	331	642	538	793	533	384	5.27821	6.097	4.81994	5.81734	4.04275	4.24272
ENSMUSG00000032097	2952.34	3566.66	2483.34	1888.14	2670.07	3395.53	3000.78	2651.25	0.178883	0.614599	0.879134	Ddx6	9	44516189	44552028	+	8035	protein_coding	DEAD (Asp-Glu-Ala-Asp) box polypeptide 6 [Source:MGI Symbol;Acc:MGI:104976]	-	1830	3789	2801	2600	3556	3063	11.2586	13.8829	9.68162	7.35869	10.4061	13.0568
ENSMUSG00000058355	1314.84	1591.77	2860.14	2177.89	1149.57	1604.09	1922.25	1643.85	0.226091	0.614649	0.879134	Abce1	8	80410091	80438369	-	6004	protein_coding	ATP-binding cassette, sub-family E (OABP), member 1 [Source:MGI Symbol;Acc:MGI:1195458]	-	815	1691	3226	2999	1531	1447	6.71023	8.29174	14.9226	11.3592	5.99579	8.25472
ENSMUSG00000031918	361.38	413.239	578.056	472.76	482.055	618.578	450.892	524.464	-0.216423	0.614672	0.879134	Mtmr2	9	13659706	13717777	+	4913	protein_coding	myotubularin related protein 2 [Source:MGI Symbol;Acc:MGI:1924366]	-	224	439	652	651	642	558	2.25383	2.63064	3.68571	3.01333	3.07256	3.89011
ENSMUSG00000041329	0	99.7798	384.78	181.552	0	57.6453	161.52	79.7323	1.01894	0.614677	0.879134	Atp1b2	11	69490562	69496768	-	4085	protein_coding	ATPase, Na+/K+ transporting, beta 2 polypeptide [Source:MGI Symbol;Acc:MGI:88109]	-	0	106	434	250	0	52	0	0.763935	2.95066	1.39175	0	0.435999
ENSMUSG00000097863	19.3596	0	67.3808	37.7627	95.3597	26.6055	28.9135	53.2427	-0.879344	0.61472	0.879134	1010001B22Rik	5	110143377	110144264	-	589	lncRNA	RIKEN cDNA 1010001B22 gene [Source:MGI Symbol;Acc:MGI:1922653]	-	12	0	76	52	127	24	1.00713	0	3.5836	2.00771	5.06991	1.39563
ENSMUSG00000087132	90.345	119.548	216.328	140.884	204.235	193.999	142.073	179.706	-0.335873	0.614806	0.879134	A930001C03Rik	19	4489031	4499001	+	3613	lncRNA	RIKEN cDNA A930001C03 gene [Source:MGI Symbol;Acc:MGI:2441838]	-	56	127	244	194	272	175	0.766197	1.03485	1.87561	1.22109	1.77016	1.65899
ENSMUSG00000033713	1787.54	1529.64	1736.83	1602.74	2278.87	1748.2	1684.67	1876.6	-0.155898	0.614812	0.879134	Foxn3	12	99156337	99529841	-	11501	protein_coding	forkhead box N3 [Source:MGI Symbol;Acc:MGI:1918625]	Fork_head	1108	1625	1959	2207	3035	1577	4.76239	4.15969	4.73064	4.36395	6.2049	4.69646
ENSMUSG00000021226	140.357	133.667	26.5977	228.029	36.0415	164.067	100.207	142.713	-0.511933	0.614826	0.879134	Acot2	12	84034635	84040647	+	2196	protein_coding	acyl-CoA thioesterase 2 [Source:MGI Symbol;Acc:MGI:2159605]	-	87	142	30	314	48	148	1.95843	1.9037	0.379411	3.2517	0.51395	2.30836
ENSMUSG00000107868	0	24.4743	0	0	0	6.65138	8.1581	2.21713	1.89867	0.61492	1	Gm5112	6	122788129	122790496	+	2368	TEC	predicted gene 5112 [Source:MGI Symbol;Acc:MGI:3779460]	-	0	26	0	0	0	6	0	0.323247	0	0	0	0.0867849
ENSMUSG00000059554	1074.46	762.468	519.541	1101.65	644.241	1014.34	785.49	920.077	-0.229137	0.615099	0.879279	Ccdc28a	10	18089424	18110746	-	2964	protein_coding	coiled-coil domain containing 28A [Source:MGI Symbol;Acc:MGI:2443508]	-	666	810	586	1517	858	915	11.1075	8.04544	5.49086	11.6391	6.80645	10.5735
ENSMUSG00000000568	1921.44	1651.07	2126.04	1904.11	1804.33	1406.77	1899.52	1705.07	0.155532	0.615121	0.879279	Hnrnpd	5	100103794	100126797	-	7354	protein_coding	heterogeneous nuclear ribonucleoprotein D [Source:MGI Symbol;Acc:MGI:101947]	-	1191	1754	2398	2622	2403	1269	8.00587	7.02181	9.05621	8.10816	7.6832	5.91034
ENSMUSG00000014767	456.565	489.486	783.745	562.084	716.324	729.435	576.598	669.281	-0.213832	0.615135	0.879279	Tbp	17	15720150	15748641	+	13576	protein_coding	TATA box binding protein [Source:MGI Symbol;Acc:MGI:101838]	-	283	520	884	774	954	658	1.03047	1.12765	1.80843	1.29653	1.6523	1.66008
ENSMUSG00000057176	35.4927	13.1785	0	49.382	0	63.1881	16.2237	37.5234	-1.21496	0.615172	0.879279	Ccdc189	7	127181555	127187767	-	3426	protein_coding	coiled-coil domain containing 189 [Source:MGI Symbol;Acc:MGI:2685012]	-	22	14	0	68	0	57	0.317436	0.120305	0	0.451372	0	0.569852
ENSMUSG00000030286	1510.05	1875.11	1368.01	1819.87	928.819	1402.33	1584.39	1383.67	0.195478	0.615232	0.879279	Emc3	6	113491835	113508613	-	3361	protein_coding	ER membrane protein complex subunit 3 [Source:MGI Symbol;Acc:MGI:1913337]	-	936	1992	1543	2506	1237	1265	13.7666	17.4487	12.7502	16.9561	8.65392	12.8913
ENSMUSG00000034509	442.045	127.078	140.968	362.377	317.616	222.821	236.697	300.938	-0.350376	0.615271	0.879279	Mad2l1bp	17	46458313	46464479	-	1272	protein_coding	MAD2L1 binding protein [Source:MGI Symbol;Acc:MGI:1913841]	-	274	135	159	499	423	201	10.6484	3.12456	3.47161	8.92127	7.81925	5.41232
ENSMUSG00000102869	509.804	1499.52	882.156	1373.26	514.342	443.425	963.827	777.008	0.311019	0.615348	0.879306	Norad	2	156229980	156234921	-	4942	lncRNA	non-coding RNA activated by DNA damage [Source:MGI Symbol;Acc:MGI:1914767]	-	316	1593	995	1891	685	400	3.16086	9.48977	5.59167	8.70166	3.25911	2.77225
ENSMUSG00000098019	1.6133	10.3545	3.54636	3.63103	1.50173	0	5.17139	1.71092	1.58712	0.615459	1	Gm2546	7	89256914	89257904	+	991	processed_pseudogene	predicted gene 2546 [Source:MGI Symbol;Acc:MGI:3780714]	-	1	11	4	5	2	0	0.0498823	0.326785	0.1121	0.114739	0.0474535	0
ENSMUSG00000042155	104.865	56.4791	9.75248	79.8827	107.374	62.0795	57.0321	83.1119	-0.549808	0.615529	0.879455	Klhl23	2	69652288	69666995	+	4925	protein_coding	kelch-like 23 [Source:MGI Symbol;Acc:MGI:2683536]	-	65	60	11	110	143	56	0.65242	0.358664	0.0620308	0.507925	0.682718	0.389454
ENSMUSG00000022008	243.609	183.557	117.03	408.128	70.5812	238.341	181.399	239.017	-0.399479	0.615567	0.879455	Gpalpp1	14	76323676	76348200	-	5389	protein_coding	GPALPP motifs containing 1 [Source:MGI Symbol;Acc:MGI:1914717]	-	151	195	132	562	94	215	1.38513	1.06529	0.680278	2.3716	0.410139	1.36649
ENSMUSG00000104973	1.6133	13.1785	8.86589	0	20.2733	33.2569	7.88589	17.8434	-1.16749	0.615744	0.879476	A530041M06Rik	3	104406636	104408923	-	2288	lncRNA	RIKEN cDNA A530041M06 gene [Source:MGI Symbol;Acc:MGI:3026943]	-	1	14	10	0	27	30	0.0216055	0.180142	0.121385	0	0.277472	0.449097
ENSMUSG00000034854	198.436	242.86	173.771	251.994	44.301	170.719	205.023	155.671	0.397479	0.615763	0.879476	Mfsd12	10	81193325	81202059	+	3971	protein_coding	major facilitator superfamily domain containing 12 [Source:MGI Symbol;Acc:MGI:3604804]	-	123	258	196	347	59	154	1.53118	1.91277	1.37081	1.9872	0.349353	1.3283
ENSMUSG00000034201	235.542	413.239	706.611	125.634	808.681	836.965	451.798	590.427	-0.384876	0.615772	0.879476	Gas2l1	11	5004132	5015327	-	6100	protein_coding	growth arrest-specific 2 like 1 [Source:MGI Symbol;Acc:MGI:1926176]	-	146	439	797	173	1077	755	1.18316	2.11874	3.62869	0.644955	4.15143	4.23928
ENSMUSG00000039568	806.652	439.596	507.129	432.093	929.57	719.458	584.459	693.707	-0.248357	0.615811	0.879476	Ubald1	16	4692642	4698179	-	5538	protein_coding	UBA-like domain containing 1 [Source:MGI Symbol;Acc:MGI:1916255]	-	500	467	572	595	1238	649	4.46311	2.4826	2.86856	2.4433	5.25629	4.0139
ENSMUSG00000050900	0	12.2371	0	40.6676	0	3.32569	4.07905	14.6644	-1.83979	0.61593	1	Gm7327	X	60828987	60829638	+	652	processed_pseudogene	predicted gene 7327 [Source:MGI Symbol;Acc:MGI:3646274]	-	0	13	0	56	0	3	0	0.587001	0	1.95323	0	0.157597
ENSMUSG00000043572	80.6652	92.2493	77.1332	53.0131	192.972	88.6851	83.3492	111.557	-0.420856	0.616056	0.879744	Pars2	4	106508266	106512479	+	3094	protein_coding	prolyl-tRNA synthetase (mitochondrial)(putative) [Source:MGI Symbol;Acc:MGI:2386296]	-	50	98	87	73	257	80	0.798859	0.9325	0.780944	0.536557	1.9531	0.885614
ENSMUSG00000044081	0	12.2371	0	0	0	3.32569	4.07905	1.10856	1.91685	0.616125	1	Zfp85os	13	67877325	67904957	+	4670	lncRNA	zinc finger protein 85, opposite strand [Source:MGI Symbol;Acc:MGI:1915521]	-	0	13	0	0	0	3	0	0.0819538	0	0	0	0.0220029
ENSMUSG00000024761	206.503	33.8875	180.864	200.433	67.5778	16.6284	140.418	94.8797	0.562627	0.616213	0.879886	Gm16437	19	7645652	7646155	+	504	processed_pseudogene	predicted pseudogene 16437 [Source:MGI Symbol;Acc:MGI:3644508]	-	128	36	204	276	90	15	12.5545	2.10288	11.2414	12.4535	4.19879	1.01938
ENSMUSG00000038213	424.299	627.86	568.304	929.544	511.338	468.922	540.154	636.602	-0.236709	0.616444	0.880086	Tapbpl	6	125200896	125208823	-	2352	protein_coding	TAP binding protein-like [Source:MGI Symbol;Acc:MGI:2384853]	-	263	667	641	1280	681	423	5.52763	8.34894	7.56905	12.3762	6.80803	6.15996
ENSMUSG00000002847	1088.98	1037.33	224.307	1089.31	726.836	1097.48	783.54	971.208	-0.310364	0.616468	0.880086	Pla1a	16	38216479	38253507	-	2009	protein_coding	phospholipase A1 member A [Source:MGI Symbol;Acc:MGI:1934677]	-	675	1102	253	1500	968	990	16.609	16.149	3.49753	16.9795	11.3294	16.8783
ENSMUSG00000119978	0	26.3569	86.8857	31.9531	0	17.737	37.7476	16.5634	1.1907	0.616593	0.880152	ENSMUSG00000119978	5	105346288	105366079	+	896	lncRNA	novel transcript, antisense to Gbp10	-	0	28	98	44	0	16	0	0.920011	3.03766	1.11675	0	0.611627
ENSMUSG00000019278	6.45321	115.782	0	0	51.8096	218.387	40.7452	90.0655	-1.14199	0.616629	0.880152	Dpep1	8	123912981	123928551	+	2486	protein_coding	dipeptidase 1 [Source:MGI Symbol;Acc:MGI:94917]	-	4	123	0	0	69	197	0.0795388	1.45662	0	0	0.652619	2.71419
ENSMUSG00000026489	21442.4	16571	10647	21896.6	19772.5	13653.1	16220.1	18440.7	-0.185205	0.61671	0.880186	Coq8a	1	179992803	180027167	-	5293	protein_coding	coenzyme Q8A [Source:MGI Symbol;Acc:MGI:1914676]	-	13291	17604	12009	30152	26333	12316	124.13	97.9157	63.0124	129.547	116.98	79.6971
ENSMUSG00000038069	488.831	209.914	360.842	497.451	473.795	303.746	353.196	424.998	-0.269232	0.616983	0.880386	Cdkn2aip	8	48162379	48166967	-	3924	protein_coding	CDKN2A interacting protein [Source:MGI Symbol;Acc:MGI:1918175]	-	303	223	407	685	631	274	3.8171	1.67309	2.88062	3.96986	3.78105	2.39164
ENSMUSG00000120012	14.5197	71.5402	121.463	87.1448	36.7923	2.21713	69.1742	42.0514	0.717946	0.617038	0.880386	ENSMUSG00000120012	11	106391687	106393229	+	1543	lncRNA	novel transcript	-	9	76	137	120	49	2	0.288335	1.45008	2.4659	1.7686	0.746693	0.0443955
ENSMUSG00000085881	0	47.066	0	0	111.128	18.8456	15.6887	43.3245	-1.46275	0.617096	0.880386	Gm15912	13	74156125	74157488	-	1364	lncRNA	predicted gene 15912 [Source:MGI Symbol;Acc:MGI:3801895]	-	0	50	0	0	148	17	0	1.07919	0	0	2.55129	0.426883
ENSMUSG00000083111	0	54.5965	131.215	0	72.083	0	61.9372	24.0277	1.3659	0.617117	0.880386	Gm14421	2	176745309	176748631	-	1958	unprocessed_pseudogene	predicted gene 14421 [Source:MGI Symbol;Acc:MGI:3652254]	-	0	58	148	0	96	0	0	0.872084	2.09928	0	1.15284	0
ENSMUSG00000031922	687.267	497.016	476.098	376.175	879.262	709.481	553.461	654.972	-0.243642	0.617138	0.880386	Cep57	9	13719088	13738403	-	4180	protein_coding	centrosomal protein 57 [Source:MGI Symbol;Acc:MGI:1915551]	-	426	528	537	518	1171	640	5.03795	3.71878	3.56795	2.81817	6.58707	5.24419
ENSMUSG00000039470	0	26.3569	0	56.6441	0	22.1713	8.78564	26.2718	-1.57587	0.617229	0.880434	Zdhhc2	8	40876856	40963309	+	5528	protein_coding	zinc finger, DHHC domain containing 2 [Source:MGI Symbol;Acc:MGI:1923452]	-	0	28	0	78	0	20	0	0.149119	0	0.320878	0	0.123919
ENSMUSG00000109016	0	2.82396	0	10.8931	0	0	0.941319	3.63103	-1.92624	0.617316	1	Gm44647	7	130122575	130123002	+	428	lncRNA	predicted gene 44647 [Source:MGI Symbol;Acc:MGI:5753223]	-	0	3	0	15	0	0	0	0.206358	0	0.797004	0	0
ENSMUSG00000070443	11.2931	5.64791	7.09271	6.53586	1.50173	3.32569	8.01125	3.78776	1.07324	0.617394	1	Gm10291	3	78824565	78825563	+	999	processed_pseudogene	predicted pseudogene 10291 [Source:MGI Symbol;Acc:MGI:3641638]	-	7	6	8	9	2	3	0.34638	0.176819	0.222405	0.204876	0.0470735	0.102856
ENSMUSG00000085936	14.5197	31.0635	0	0	110.377	2.21713	15.1944	37.5314	-1.30554	0.617408	0.880607	2610307P16Rik	13	28614558	29069613	-	6099	lncRNA	RIKEN cDNA 2610307P16 gene [Source:MGI Symbol;Acc:MGI:1919768]	-	9	33	0	0	147	2	0.0729465	0.159294	0	0	0.566723	0.0112317
ENSMUSG00000071659	2115.04	1980.54	1602.07	1808.98	2476.35	2055.28	1899.21	2113.54	-0.154588	0.617525	0.880693	Hnrnpul2	19	8797374	8811507	+	7108	protein_coding	heterogeneous nuclear ribonucleoprotein U-like 2 [Source:MGI Symbol;Acc:MGI:1915943]	-	1311	2104	1807	2491	3298	1854	9.1175	8.71447	7.06044	7.96965	10.9098	8.93382
ENSMUSG00000116987	0	0	50.5356	42.12	93.1072	0	16.8452	45.0757	-1.41687	0.617702	0.880842	Gm49625	16	91232181	91261777	-	1677	lncRNA	predicted gene, 49625 [Source:MGI Symbol;Acc:MGI:6215049]	-	0	0	57	58	124	0	0	0	0.94398	0.786517	1.7386	0
ENSMUSG00000051435	208.116	162.848	92.2053	40.6676	196.726	107.531	154.39	114.975	0.423666	0.617747	0.880842	Fhad1	4	141617749	141742393	-	6141	protein_coding	forkhead-associated (FHA) phosphopeptide binding domain 1 [Source:MGI Symbol;Acc:MGI:1920323]	-	129	173	104	56	262	97	1.03842	0.829373	0.470343	0.207378	1.00317	0.541013
ENSMUSG00000019809	655.001	628.801	506.242	588.953	847.726	609.71	596.682	682.13	-0.193855	0.617802	0.880842	Pex3	10	13399586	13428886	-	4740	protein_coding	peroxisomal biogenesis factor 3 [Source:MGI Symbol;Acc:MGI:1929646]	-	406	668	571	811	1129	550	4.23417	4.14898	3.34564	3.89095	5.60051	3.97429
ENSMUSG00000028833	271.035	336.051	239.379	214.231	260.55	564.259	282.155	346.346	-0.294307	0.617985	0.881022	Ncdn	4	126637543	126647231	-	3710	protein_coding	neurochondrin [Source:MGI Symbol;Acc:MGI:1347351]	-	168	357	270	295	347	509	2.23849	2.83294	2.02121	1.80826	2.19921	4.69914
ENSMUSG00000029228	0	0	51.4222	18.8814	77.339	19.9541	17.1407	38.7248	-1.1709	0.618183	0.881222	Lnx1	5	74753108	74863573	-	3829	protein_coding	ligand of numb-protein X 1 [Source:MGI Symbol;Acc:MGI:1278335]	-	0	0	58	26	103	18	0	0	0.420691	0.154419	0.632505	0.161013
ENSMUSG00000052133	30.6528	404.767	215.441	71.1682	165.19	229.473	216.954	155.277	0.485238	0.618253	0.88124	Sema5b	16	35361515	35485102	+	7080	protein_coding	sema domain, seven thrombospondin repeats (type 1 and type 1-like), transmembrane domain (TM) and short cytoplasmic domain, (semaphorin) 5B [Source:MGI Symbol;Acc:MGI:107555]	-	19	430	243	98	220	207	0.13266	1.78804	0.953222	0.314779	0.730636	1.00141
ENSMUSG00000104803	1.6133	0	5.31953	0.726206	0	1.10856	2.31095	0.61159	1.94288	0.618282	1	Gm43108	3	115707539	115707831	+	293	TEC	predicted gene 43108 [Source:MGI Symbol;Acc:MGI:5663245]	-	1	0	6	1	0	1	0.168715	0	0.568728	0.077615	0	0.116898
ENSMUSG00000055652	1118.02	653.275	973.475	758.159	1140.56	1265.98	914.923	1054.9	-0.205714	0.618465	0.88146	Klhl25	7	75498058	75523879	+	3856	protein_coding	kelch-like 25 [Source:MGI Symbol;Acc:MGI:2668031]	-	693	694	1098	1044	1519	1142	8.88417	5.29865	7.90835	6.1571	9.26259	10.1439
ENSMUSG00000027428	122.611	431.124	257.111	323.162	147.169	165.176	270.282	211.836	0.352725	0.618761	0.8818	Rbbp9	2	144384185	144392789	-	2362	protein_coding	retinoblastoma binding protein 9, serine hydrolase [Source:MGI Symbol;Acc:MGI:1347074]	-	76	458	290	445	196	149	1.59057	5.70858	3.40988	4.28443	1.95114	2.16063
ENSMUSG00000121141	1719.78	709.755	995.639	669.562	1136.81	1097.48	1141.73	967.949	0.237489	0.618974	0.882021	ENSMUSG00000121141	8	118186456	118188251	+	1796	lncRNA	novel transcript	-	1066	754	1123	922	1514	990	29.3408	12.3597	17.3658	11.6745	19.8213	18.8801
ENSMUSG00000022304	3104	5341.99	2509.05	4266.46	2177.51	3000.88	3651.68	3148.28	0.214046	0.619134	0.882166	Dpys	15	39631883	39720866	-	3743	protein_coding	dihydropyrimidinase [Source:MGI Symbol;Acc:MGI:1928679]	-	1924	5675	2830	5875	2900	2707	25.4101	44.6364	20.9985	35.6945	18.2176	24.771
ENSMUSG00000037315	12.9064	208.032	261.544	0	102.118	172.936	160.827	91.6845	0.812689	0.619314	0.882341	Jade3	X	20291927	20386178	+	5209	protein_coding	jade family PHD finger 3 [Source:MGI Symbol;Acc:MGI:2148019]	-	8	221	295	0	136	156	0.07592	1.24905	1.57285	0	0.613898	1.02576
ENSMUSG00000039496	32.2661	0	0	0	0	8.86851	10.7554	2.95617	1.86878	0.619371	1	Cdnf	2	3514067	3527413	+	3111	protein_coding	cerebral dopamine neurotrophic factor [Source:MGI Symbol;Acc:MGI:3606576]	-	20	0	0	0	0	8	0.317797	0	0	0	0	0.0880774
ENSMUSG00000101537	82.2785	298.398	417.583	83.5137	513.591	478.899	266.087	358.668	-0.42875	0.619422	0.882392	Gm29571	10	25412215	25579239	+	3990	lncRNA	predicted gene 29571 [Source:MGI Symbol;Acc:MGI:5580277]	-	51	317	471	115	684	432	0.631855	2.33899	3.27845	0.655448	4.03084	3.70839
ENSMUSG00000121095	813.105	938.495	679.127	1158.3	192.221	595.298	810.242	648.606	0.320866	0.619465	0.882392	ENSMUSG00000121095	2	180361948	180368558	-	2097	lncRNA	novel transcript, antisense to Slc17a9	-	504	997	766	1595	256	537	11.881	13.9971	10.145	17.2972	2.87047	8.77103
ENSMUSG00000106831	0	4.7066	0	2.17862	0	15.5199	1.56887	5.8995	-1.88902	0.619541	1	Ube2n-ps1	5	76380459	76380917	-	459	processed_pseudogene	ubiquitin-conjugating enzyme E2N, pseudogene 1 [Source:MGI Symbol;Acc:MGI:894296]	-	0	5	0	3	0	14	0	0.320701	0	0.148635	0	1.0447
ENSMUSG00000057058	0	0	49.649	83.5137	0	49.8853	16.5497	44.4664	-1.42208	0.619633	0.882549	Skap1	11	96355419	96649956	+	7462	protein_coding	src family associated phosphoprotein 1 [Source:MGI Symbol;Acc:MGI:1925723]	-	0	0	56	115	0	45	0	0	0.208427	0.350474	0	0.206553
ENSMUSG00000032606	443.658	612.799	238.492	527.952	100.616	380.237	431.65	336.268	0.360242	0.619754	0.88264	Nicn1	9	108167628	108173697	+	2835	protein_coding	nicolin 1 [Source:MGI Symbol;Acc:MGI:1913507]	-	275	651	269	727	134	343	4.79513	6.76038	2.63524	5.83169	1.11138	4.14396
ENSMUSG00000026211	0	64.0097	0	0	110.377	56.5367	21.3366	55.6379	-1.38023	0.619835	0.882673	Obsl1	1	75455954	75483096	-	8467	protein_coding	obscurin-like 1 [Source:MGI Symbol;Acc:MGI:2138628]	-	0	68	0	0	147	51	0	0.236441	0	0	0.408225	0.206308
ENSMUSG00000040592	135.517	43.3007	0	0	210.993	155.199	59.606	122.064	-1.03629	0.619929	0.882683	Cd79b	11	106202167	106205588	-	1431	protein_coding	CD79B antigen [Source:MGI Symbol;Acc:MGI:96431]	-	84	46	0	0	281	140	2.90175	0.94637	0	0	4.6172	3.35091
ENSMUSG00000014243	463.018	528.08	396.305	544.655	439.256	609.71	462.468	531.207	-0.199593	0.620097	0.882683	Zswim7	11	62158050	62172201	-	732	protein_coding	zinc finger SWIM-type containing 7 [Source:MGI Symbol;Acc:MGI:1916997]	-	287	561	447	750	585	550	19.3817	22.5629	16.9597	23.3004	18.7913	25.7351
ENSMUSG00000087623	0	52.7139	0	14.5241	0	0	17.5713	4.84138	1.8574	0.620149	1	Gm12404	4	41520694	41525823	+	1661	lncRNA	predicted gene 12404 [Source:MGI Symbol;Acc:MGI:3649601]	-	0	56	0	20	0	0	0	0.99257	0	0.273825	0	0
ENSMUSG00000028444	122.611	43.3007	31.9172	93.6806	141.162	42.1254	65.943	92.3228	-0.493062	0.620211	0.882683	Cntfr	4	41657498	41697089	-	2782	protein_coding	ciliary neurotrophic factor receptor [Source:MGI Symbol;Acc:MGI:99605]	-	76	46	36	129	188	38	1.35044	0.486792	0.35939	1.0545	1.58896	0.467844
ENSMUSG00000035745	4.83991	16.9437	0	0	69.0795	0	7.26122	23.0265	-1.66451	0.620289	0.882683	Grin3b	10	79806549	79813024	+	3296	protein_coding	glutamate receptor, ionotropic, NMDA3B [Source:MGI Symbol;Acc:MGI:2150393]	-	3	18	0	0	92	0	0.044994	0.160779	0	0	0.656315	0
ENSMUSG00000034311	0	0	47.8758	0	0	13.3028	15.9586	4.43425	1.85776	0.620291	1	Kif4	X	99669343	99770820	+	5514	protein_coding	kinesin family member 4 [Source:MGI Symbol;Acc:MGI:108389]	-	0	0	54	0	0	12	0	0	0.271987	0	0	0.07454
ENSMUSG00000103983	35.4927	40.4767	0	0	6.75778	24.3884	25.3231	10.3821	1.28987	0.620347	0.882683	Gm20045	1	171148169	171153745	-	5577	lncRNA	predicted gene, 20045 [Source:MGI Symbol;Acc:MGI:5012230]	-	22	43	0	0	9	22	0.195004	0.226992	0	0	0.0379449	0.135113
ENSMUSG00000086191	0	0	39.8965	0	0	11.0856	13.2988	3.69521	1.85978	0.620373	1	Zfp652os	11	95590778	95603621	-	732	lncRNA	zinc finger protein 652, opposite strand [Source:MGI Symbol;Acc:MGI:3044900]	-	0	0	45	0	0	10	0	0	1.70735	0	0	0.467911
ENSMUSG00000086328	0	22.5917	156.04	0	70.5812	9.97707	59.5438	26.8528	1.14952	0.620383	0.882683	2700033N17Rik	2	115896675	115897931	-	751	lncRNA	RIKEN cDNA 2700033N17 gene [Source:MGI Symbol;Acc:MGI:1919853]	-	0	24	176	0	94	9	0	0.940837	6.50869	0	2.94306	0.410466
ENSMUSG00000042029	0	116.724	0	0	197.477	88.6851	38.9079	95.3874	-1.2922	0.620397	0.882683	Ncapg2	12	116369022	116427351	+	9939	protein_coding	non-SMC condensin II complex, subunit G2 [Source:MGI Symbol;Acc:MGI:1923294]	-	0	124	0	0	263	80	0	0.367301	0	0	0.622193	0.275691
ENSMUSG00000020914	35.4927	41.418	24.8245	0	0	44.3425	33.9117	14.7808	1.20354	0.620438	0.882683	Top2a	11	98883769	98915015	-	9013	protein_coding	topoisomerase (DNA) II alpha [Source:MGI Symbol;Acc:MGI:98790]	-	22	44	28	0	0	40	0.120663	0.143723	0.0862799	0	0	0.152008
ENSMUSG00000104031	11.2931	0	0	0	38.2941	2.21713	3.76437	13.5037	-1.86138	0.62051	1	Gm17771	3	19988406	19989552	+	1147	processed_pseudogene	predicted gene, 17771 [Source:MGI Symbol;Acc:MGI:5009935]	-	7	0	0	0	51	2	0.301686	0	0	0	1.04549	0.059723
ENSMUSG00000044702	0	48.9486	104.618	0	15.0173	55.4282	51.1887	23.4818	1.12888	0.620622	0.882683	Palb2	7	121706485	121732208	-	7342	protein_coding	partner and localizer of BRCA2 [Source:MGI Symbol;Acc:MGI:3040695]	-	0	52	118	0	20	50	0	0.208512	0.446363	0	0.0640512	0.233255
ENSMUSG00000027201	62.9188	153.435	26.5977	0	296.591	127.485	80.9838	141.359	-0.803328	0.620625	0.882683	Myef2	2	124926548	124965581	-	5936	protein_coding	myelin basic protein expression factor 2, repressor [Source:MGI Symbol;Acc:MGI:104592]	-	39	163	30	0	395	115	0.324781	0.808419	0.140362	0	1.56464	0.663558
ENSMUSG00000013646	622.735	481.955	838.713	638.335	558.643	486.659	647.801	561.213	0.206905	0.620654	0.882683	Sh3bp5l	11	58221550	58238554	+	6352	protein_coding	SH3 binding domain protein 5 like [Source:MGI Symbol;Acc:MGI:1933124]	-	386	512	946	879	744	439	3.00398	2.37303	4.1362	3.14696	2.75407	2.36717
ENSMUSG00000005447	70.9853	236.271	0	0	0	124.159	102.419	41.3864	1.30907	0.620655	0.882683	Pafah1b3	7	24994474	24997411	-	2107	protein_coding	platelet-activating factor acetylhydrolase, isoform 1b, subunit 3 [Source:MGI Symbol;Acc:MGI:108414]	-	44	251	0	0	0	112	1.03231	3.50713	0	0	0	1.82066
ENSMUSG00000035799	38.7193	15.0611	0	0	75.0864	46.5597	17.9268	40.5487	-1.18274	0.620732	0.882683	Twist1	12	34007670	34009828	+	1628	protein_coding	twist basic helix-loop-helix transcription factor 1 [Source:MGI Symbol;Acc:MGI:98872]	bHLH	24	16	0	0	100	42	0.728748	0.28934	0	0	1.4443	0.883628
ENSMUSG00000083326	27.4262	2.82396	0	50.8344	0	24.3884	10.0834	25.0743	-1.32552	0.620741	0.882683	Rpl38-ps1	4	138153099	138153313	+	215	processed_pseudogene	ribosomal protein L38, pseudogene 1 [Source:MGI Symbol;Acc:MGI:3649580]	-	17	3	0	70	0	22	3.90869	0.410795	0	7.40411	0	3.50477
ENSMUSG00000026509	2615.16	2502.03	1800.66	1955.67	1387.6	2722.63	2305.95	2021.97	0.18968	0.621009	0.882683	Capn2	1	182294825	182345173	-	6345	protein_coding	calpain 2 [Source:MGI Symbol;Acc:MGI:88264]	-	1621	2658	2031	2693	1848	2456	12.6291	12.3329	8.88995	9.65201	6.84829	13.2578
ENSMUSG00000022661	90.345	36.7114	0	0	207.238	59.8624	42.3521	89.0336	-1.07479	0.621012	0.882683	Cd200	16	45202498	45229416	-	3321	protein_coding	CD200 antigen [Source:MGI Symbol;Acc:MGI:1196990]	-	56	39	0	0	276	54	0.833565	0.345731	0	0	1.95412	0.556929
ENSMUSG00000097231	0	20.709	0	55.9179	0	8.86851	6.90301	21.5955	-1.64082	0.621035	0.882683	Gm26852	7	19116145	19126643	-	5751	lncRNA	predicted gene, 26852 [Source:MGI Symbol;Acc:MGI:5477346]	-	0	22	0	77	0	8	0	0.112622	0	0.304481	0	0.0476454
ENSMUSG00000041777	212.956	142.139	469.892	281.042	446.764	300.421	274.996	342.742	-0.316785	0.621039	0.882683	Cir1	2	73113449	73143045	-	3159	protein_coding	corepressor interacting with RBPJ, 1 [Source:MGI Symbol;Acc:MGI:1914185]	-	132	151	530	387	595	271	2.06559	1.40725	4.65958	2.78596	4.42873	2.93829
ENSMUSG00000117358	96.7982	0	89.5455	0	0	72.0566	62.1146	24.0189	1.37291	0.621089	0.882683	Gm31645	17	74826654	74835115	-	2266	lncRNA	predicted gene, 31645 [Source:MGI Symbol;Acc:MGI:5590804]	-	60	0	101	0	0	65	1.30892	0	1.23789	0	0	0.98249
ENSMUSG00000051065	351.7	633.508	289.028	259.256	439.256	361.392	424.745	353.301	0.266323	0.621177	0.882683	Mb21d2	16	28644928	28748425	-	3260	protein_coding	Mab-21 domain containing 2 [Source:MGI Symbol;Acc:MGI:1917028]	-	218	673	326	357	585	326	3.30567	6.07771	2.77729	2.49037	4.21939	3.42511
ENSMUSG00000032405	545.296	263.569	825.414	195.35	691.546	415.711	544.76	434.202	0.327323	0.621256	0.882683	Pias1	9	62785650	62895206	-	6830	protein_coding	protein inhibitor of activated STAT 1 [Source:MGI Symbol;Acc:MGI:1913125]	zf-MIZ	338	280	931	269	921	375	2.44634	1.20692	3.78573	0.895663	3.17067	1.88055
ENSMUSG00000120860	148.424	107.31	39.0099	254.172	56.3148	95.3364	98.2481	135.274	-0.464973	0.621303	0.882683	ENSMUSG00000120860	19	36717401	36774489	-	1008	lncRNA	novel transcript	-	92	114	44	350	75	86	4.51178	3.32956	1.21231	7.89624	1.74949	2.92222
ENSMUSG00000096401	45.1725	0	47.8758	90.0496	9.01037	70.9481	31.0161	56.6693	-0.871169	0.621311	0.882683	Gm21811	8	20712103	20727266	+	930	unprocessed_pseudogene	predicted gene, 21811 [Source:MGI Symbol;Acc:MGI:5433975]	-	28	0	54	124	12	64	1.48832	0	1.61262	3.03216	0.303396	2.35707
ENSMUSG00000030792	0	32.0048	0	0	87.1002	6.65138	10.6683	31.2505	-1.54724	0.621341	0.882683	Dkkl1	7	44856943	44861571	-	1576	protein_coding	dickkopf-like 1 [Source:MGI Symbol;Acc:MGI:1354963]	-	0	34	0	0	116	6	0	0.635134	0	0	1.73067	0.130398
ENSMUSG00000022664	595.309	317.225	578.056	389.247	473.044	409.06	496.863	423.784	0.228668	0.621378	0.882683	Slc35a5	16	44959936	44979069	-	8105	protein_coding	solute carrier family 35, member A5 [Source:MGI Symbol;Acc:MGI:1921352]	-	369	337	652	536	630	369	2.25058	1.22411	2.23417	1.50392	1.82768	1.55937
ENSMUSG00000006777	0	163.79	101.958	43.5724	81.0933	31.0398	88.5824	51.9018	0.772581	0.621386	0.882683	Krt23	11	99368800	99383963	-	1565	protein_coding	keratin 23 [Source:MGI Symbol;Acc:MGI:2148866]	-	0	174	115	60	108	28	0	3.27324	2.04082	0.871866	1.62264	0.612799
ENSMUSG00000100658	0	18.8264	0	0	51.0588	8.86851	6.27546	19.9758	-1.66531	0.621397	0.882683	F730311O21Rik	1	132269731	132279099	+	7780	lncRNA	RIKEN cDNA F730311O21 gene [Source:MGI Symbol;Acc:MGI:3643355]	-	0	20	0	0	68	8	0	0.0756821	0	0	0.205514	0.0352197
ENSMUSG00000114568	16.133	0	0	0	0	4.43425	5.37768	1.47808	1.87396	0.62184	1	Gm48732	13	67291736	67293430	-	1617	lncRNA	predicted gene, 48732 [Source:MGI Symbol;Acc:MGI:6098394]	-	10	0	0	0	0	4	0.305711	0	0	0	0	0.0847276
ENSMUSG00000105679	16.133	0	0	0	0	4.43425	5.37768	1.47808	1.87396	0.62184	1	Gm43338	5	140307377	140309599	-	2223	TEC	predicted gene 43338 [Source:MGI Symbol;Acc:MGI:5663475]	-	10	0	0	0	0	4	0.222372	0	0	0	0	0.0616304
ENSMUSG00000078861	119.384	62.1271	275.729	183.004	0	87.5765	152.414	90.1935	0.757126	0.621849	0.883178	Zfp931	2	177709488	177720269	-	2299	protein_coding	zinc finger protein 931 [Source:MGI Symbol;Acc:MGI:2441662]	zf-C2H2	74	66	311	252	0	79	1.59116	0.845177	3.75701	2.49273	0	1.17696
ENSMUSG00000069184	82.2785	126.137	101.958	0	108.124	75.3823	103.458	61.1689	0.759028	0.621861	0.883178	Zfp72	13	74517445	74538955	-	4157	protein_coding	zinc finger protein 72 [Source:MGI Symbol;Acc:MGI:3033356]	zf-C2H2	51	134	115	0	144	68	0.606472	0.949003	0.768314	0	0.814506	0.560278
ENSMUSG00000048163	77.4385	185.44	0	0	0	105.314	87.6261	35.1045	1.32165	0.621934	0.8832	Selplg	5	113956597	113970705	-	4272	protein_coding	selectin, platelet (p-selectin) ligand [Source:MGI Symbol;Acc:MGI:106689]	-	48	197	0	0	0	95	0.555431	1.35762	0	0	0	0.76167
ENSMUSG00000032577	0	28.2396	63.8344	0	187.716	13.3028	30.6913	67.0063	-1.12394	0.622015	0.883234	Mapkapk3	9	107132126	107167076	-	5542	protein_coding	mitogen-activated protein kinase-activated protein kinase 3 [Source:MGI Symbol;Acc:MGI:2143163]	-	0	30	72	0	250	12	0	0.159367	0.360817	0	1.06068	0.0741634
ENSMUSG00000026637	241.995	172.261	766.9	428.462	594.684	462.271	393.719	495.139	-0.329558	0.622109	0.883286	Traf5	1	191729166	191776868	-	4593	protein_coding	TNF receptor-associated factor 5 [Source:MGI Symbol;Acc:MGI:107548]	-	150	183	865	590	792	417	1.61442	1.173	5.23047	2.92125	4.05453	3.10967
ENSMUSG00000022507	917.969	845.304	633.025	653.586	1168.34	931.193	798.766	917.708	-0.200768	0.62226	0.883417	1810013L24Rik	16	8647964	8676786	+	4960	protein_coding	RIKEN cDNA 1810013L24 gene [Source:MGI Symbol;Acc:MGI:1916303]	-	569	898	714	900	1556	840	5.67089	5.33013	3.99795	4.12642	7.37632	5.80059
ENSMUSG00000050295	0	11.2958	0	0	0	41.0168	3.76528	13.6723	-1.85029	0.622541	1	Foxc1	13	31990616	31996459	+	5844	protein_coding	forkhead box C1 [Source:MGI Symbol;Acc:MGI:1347466]	Fork_head	0	12	0	0	0	37	0	0.0604524	0	0	0	0.216853
ENSMUSG00000037944	103.251	15.0611	0	0	22.5259	28.8226	39.4375	17.1162	1.20269	0.622555	0.883754	Ccr7	11	99035022	99045903	-	1978	protein_coding	chemokine (C-C motif) receptor 7 [Source:MGI Symbol;Acc:MGI:103011]	-	64	16	0	0	30	26	1.59946	0.238142	0	0	0.356621	0.450217
ENSMUSG00000086697	0	10.3545	0	0	37.5432	0	3.4515	12.5144	-1.85137	0.622621	1	4933427G23Rik	5	24020616	24036895	-	2515	lncRNA	RIKEN cDNA 4933427G23 gene [Source:MGI Symbol;Acc:MGI:3036235]	-	0	11	0	0	50	0	0	0.128765	0	0	0.467459	0
ENSMUSG00000110663	33.8794	0	0	0	50.3079	45.4511	11.2931	31.9197	-1.50742	0.622626	0.883762	Gm39157	8	34475942	34480552	+	1180	lncRNA	predicted gene, 39157 [Source:MGI Symbol;Acc:MGI:5622042]	-	21	0	0	0	67	41	0.879747	0	0	0	1.33507	1.19008
ENSMUSG00000048271	567.883	795.415	718.137	712.408	753.117	891.285	693.811	785.603	-0.178027	0.622676	0.883762	Rbm33	5	28522119	28624237	+	12502	protein_coding	RNA binding motif protein 33 [Source:MGI Symbol;Acc:MGI:1919670]	-	352	845	810	981	1003	804	1.39182	1.98985	1.79939	1.78444	1.8864	2.20268
ENSMUSG00000063522	0	39.5354	0	0	0	11.0856	13.1785	3.69521	1.8461	0.622955	1	Ly6m	15	74748836	74768870	-	3302	protein_coding	lymphocyte antigen 6 complex, locus M [Source:MGI Symbol;Acc:MGI:1914288]	-	0	42	0	0	0	10	0	0.374468	0	0	0	0.103728
ENSMUSG00002075134	19.3596	8.47187	0	0	0	7.75994	9.27717	2.58665	1.85196	0.623031	1	ENSMUSG00002075134	7	101530391	101530486	+	96	miRNA	-	-	12	9	0	0	0	7	6.17917	2.76003	0	0	0	2.49748
ENSMUSG00000029234	422.685	368.056	322.718	118.372	298.844	478.899	371.153	298.705	0.314113	0.623035	0.88414	Tmem165	5	76331727	76357092	+	2588	protein_coding	transmembrane protein 165 [Source:MGI Symbol;Acc:MGI:894407]	-	262	391	364	163	398	432	5.00446	4.4479	3.90623	1.43231	3.61602	5.71734
ENSMUSG00000118012	29.0395	199.56	139.194	0	193.723	2.21713	122.598	65.3134	0.90834	0.623221	0.88414	Gm46620	18	82712412	82719461	+	1875	lncRNA	predicted gene, 46620 [Source:MGI Symbol;Acc:MGI:5826257]	-	18	212	157	0	258	2	0.474561	3.32872	2.32552	0	3.23542	0.0365345
ENSMUSG00000051457	24.1995	7.53055	0	46.4772	0	29.9312	10.5767	25.4695	-1.27629	0.623223	0.88414	Spn	7	126731404	126736995	-	4681	protein_coding	sialophorin [Source:MGI Symbol;Acc:MGI:98384]	-	15	8	0	64	0	27	0.158407	0.0503146	0	0.310924	0	0.19756
ENSMUSG00000022858	1629.44	1230.3	1676.54	1016.69	2154.98	2050.84	1512.09	1740.84	-0.203188	0.623231	0.88414	Tra2b	16	22063299	22084755	-	9235	protein_coding	transformer 2 beta [Source:MGI Symbol;Acc:MGI:106016]	-	1010	1307	1891	1400	2870	1850	5.40636	4.1666	5.6869	3.4475	7.3073	6.86135
ENSMUSG00000029617	790.519	940.378	1404.36	779.219	994.144	973.319	1045.08	915.561	0.191779	0.623287	0.88414	Ccz1	5	143924727	143951695	-	4480	protein_coding	CCZ1 vacuolar protein trafficking and biogenesis associated [Source:MGI Symbol;Acc:MGI:2141070]	-	490	999	1584	1073	1324	878	5.40678	6.56493	9.81969	5.44672	6.94899	6.71261
ENSMUSG00000058835	1369.69	1140.88	1937.2	1264.33	1277.97	1405.66	1482.59	1315.98	0.172329	0.623288	0.88414	Abi1	2	22830085	22930253	-	4032	protein_coding	abl interactor 1 [Source:MGI Symbol;Acc:MGI:104913]	-	849	1212	2185	1741	1702	1268	10.409	8.84963	15.0505	9.81954	9.92547	10.7714
ENSMUSG00000022865	2189.25	1536.23	1595.86	919.377	3292.54	2100.73	1773.78	2104.21	-0.24668	0.623824	0.884601	Cxadr	16	78098377	78156662	+	7400	protein_coding	coxsackie virus and adenovirus receptor [Source:MGI Symbol;Acc:MGI:1201679]	-	1357	1632	1800	1266	4385	1895	9.06502	6.49279	6.75556	3.89059	13.9332	8.77106
ENSMUSG00000024073	1840.78	1959.83	3323.82	1987.63	3782.85	2435.51	2374.81	2735.33	-0.20367	0.623919	0.884601	Birc6	17	74835290	75010351	+	25772	protein_coding	baculoviral IAP repeat-containing 6 [Source:MGI Symbol;Acc:MGI:1276108]	-	1141	2082	3749	2737	5038	2197	2.18856	2.37835	4.04006	2.41513	4.59644	2.91982
ENSMUSG00000030486	25.8128	16.9437	0	0	30.0346	68.7309	14.2522	32.9218	-1.21106	0.623935	0.884601	Zfp108	7	23954219	23961870	+	2721	protein_coding	zinc finger protein 108 [Source:MGI Symbol;Acc:MGI:1891198]	zf-C2H2	16	18	0	0	40	62	0.290678	0.194754	0	0	0.345655	0.780437
ENSMUSG00000057580	201.663	23.533	45.216	85.6923	30.7854	67.6224	90.1373	61.3667	0.549823	0.623956	0.884601	Cox7c-ps1	17	26120830	26121201	+	372	transcribed_processed_pseudogene	cytochrome c oxidase subunit 7C, pseudogene 1 [Source:MGI Symbol;Acc:MGI:3642454]	-	125	25	51	118	41	61	16.6107	1.97852	3.80757	7.2136	2.59151	5.61645
ENSMUSG00000036856	158.104	261.687	277.502	238.196	210.993	117.508	232.431	188.899	0.299575	0.623974	0.884601	Wnt4	4	137004800	137027037	+	4194	protein_coding	wingless-type MMTV integration site family, member 4 [Source:MGI Symbol;Acc:MGI:98957]	-	98	278	313	328	281	106	1.1551	1.95146	2.0727	1.77852	1.5754	0.86567
ENSMUSG00000044551	32.2661	11.2958	95.7516	0	238.024	22.1713	46.4378	86.7317	-0.900702	0.624019	0.884601	9930012K11Rik	14	70391854	70396951	-	2588	protein_coding	RIKEN cDNA 9930012K11 gene [Source:MGI Symbol;Acc:MGI:2145726]	-	20	12	108	0	317	20	0.38202	0.136509	1.15899	0	2.8801	0.264692
ENSMUSG00000023947	58.0789	221.21	110.824	185.909	155.429	162.959	130.038	168.099	-0.367198	0.624029	0.884601	Nfkbie	17	45866629	45874095	+	3045	protein_coding	nuclear factor of kappa light polypeptide gene enhancer in B cells inhibitor, epsilon [Source:MGI Symbol;Acc:MGI:1194908]	-	36	235	125	256	207	147	0.584434	2.27208	1.1401	1.9119	1.59843	1.6535
ENSMUSG00000045328	0	43.3007	0	0	0	12.1942	14.4336	4.06473	1.8388	0.624083	1	Cenpe	3	134918298	134979372	+	8620	protein_coding	centromere protein E [Source:MGI Symbol;Acc:MGI:1098230]	-	0	46	0	0	0	11	0	0.157106	0	0	0	0.0437079
ENSMUSG00000060678	9.67982	0	0	0	0	34.3655	3.22661	11.4552	-1.84521	0.624088	1	H4c3	13	23881618	23882437	-	820	protein_coding	H4 clustered histone 3 [Source:MGI Symbol;Acc:MGI:2448421]	-	6	0	0	0	0	31	0.361708	0	0	0	0	1.29486
ENSMUSG00000045107	705.013	818.006	479.645	745.088	128.398	713.915	667.555	529.133	0.335448	0.624142	0.884601	Saysd1	14	20125704	20188602	-	2511	protein_coding	SAYSVFN motif domain containing 1 [Source:MGI Symbol;Acc:MGI:1914759]	-	437	869	541	1026	171	644	8.6031	10.1886	5.98372	9.2921	1.60126	8.78444
ENSMUSG00000058620	172.623	140.257	234.946	251.994	283.076	138.57	182.609	224.547	-0.298868	0.624175	0.884601	Adra2b	2	127205128	127209141	+	4014	protein_coding	adrenergic receptor, alpha 2b [Source:MGI Symbol;Acc:MGI:87935]	-	107	149	265	347	377	125	1.31773	1.09283	1.83354	1.96592	2.20839	1.06661
ENSMUSG00000035513	87.1184	118.606	42.5563	0	125.394	13.3028	82.7603	46.2324	0.838725	0.62419	0.884601	Ntng2	2	29084553	29143017	-	3990	protein_coding	netrin G2 [Source:MGI Symbol;Acc:MGI:2159341]	-	54	126	48	0	167	12	0.669023	0.929695	0.33411	0	0.984137	0.103011
ENSMUSG00000042208	480.764	497.958	742.075	394.33	781.65	854.702	573.599	676.894	-0.237838	0.62425	0.884604	Sanbr	11	23514961	23583639	-	5226	protein_coding	SANT and BTB domain regulator of CSR [Source:MGI Symbol;Acc:MGI:1918925]	-	298	529	837	543	1041	771	2.81882	2.98009	4.44812	2.36289	4.68374	5.05312
ENSMUSG00000047712	25.8128	26.3569	80.6796	0	57.8165	13.3028	44.2831	23.7064	0.901819	0.62446	0.884805	Ust	10	8080520	8394589	-	4626	protein_coding	uronyl-2-sulfotransferase [Source:MGI Symbol;Acc:MGI:2442406]	-	16	28	91	0	77	12	0.170976	0.178195	0.546332	0	0.391378	0.0888485
ENSMUSG00000014075	154.877	20.709	273.069	1.45241	195.225	80.9251	149.552	92.5341	0.692554	0.624534	0.884805	Dynlt2b	16	32238520	32247917	+	2385	protein_coding	dynein light chain Tctex-type 2B [Source:MGI Symbol;Acc:MGI:1913311]	-	96	22	308	2	260	73	1.98977	0.271567	3.5866	0.0190702	2.56328	1.04836
ENSMUSG00000041583	33.8794	0	0	26.8696	49.557	4.43425	11.2931	26.9536	-1.26846	0.624616	0.884805	Obox6	7	15567166	15573603	-	1344	protein_coding	oocyte specific homeobox 6 [Source:MGI Symbol;Acc:MGI:2149036]	Homeobox	21	0	0	37	66	4	0.772397	0	0	0.626059	1.15467	0.101938
ENSMUSG00000026271	12.9064	54.5965	0	24.691	72.083	28.8226	22.501	41.8655	-0.894241	0.624665	0.884805	Gpr35	1	92878587	92914113	+	4839	protein_coding	G protein-coupled receptor 35 [Source:MGI Symbol;Acc:MGI:1929509]	-	8	58	0	34	96	26	0.081725	0.35287	0	0.159785	0.466474	0.184032
ENSMUSG00000032122	6.45321	69.6576	0	0	21.7751	8.86851	25.3703	10.2145	1.31392	0.62468	0.884805	Slc37a2	9	37138881	37167034	-	6643	protein_coding	solute carrier family 37 (glycerol-3-phosphate transporter), member 2 [Source:MGI Symbol;Acc:MGI:1929693]	-	4	74	0	0	29	8	0.0297657	0.327952	0	0	0.102647	0.0412478
ENSMUSG00000063730	3387.94	1364.91	1516.95	1750.16	3073.29	2525.31	2089.93	2449.58	-0.229683	0.624747	0.884818	Hsd3b2	3	98616571	98631859	-	3695	protein_coding	hydroxy-delta-5-steroid dehydrogenase, 3 beta- and steroid delta-isomerase 2 [Source:MGI Symbol;Acc:MGI:96234]	-	2100	1450	1711	2410	4093	2278	28.0948	11.553	12.8605	14.8325	26.0459	21.1161
ENSMUSG00000037536	187.143	358.643	647.21	496.725	436.252	519.916	397.665	484.298	-0.282284	0.624891	0.88494	Fbxo34	14	47687878	47769419	+	4275	protein_coding	F-box protein 34 [Source:MGI Symbol;Acc:MGI:1926188]	-	116	381	730	684	581	469	1.34135	2.62381	4.7425	3.63859	3.1956	3.75761
ENSMUSG00000114687	1.6133	0	0	0	4.50518	0	0.537768	1.50173	-1.93432	0.624952	1	Gm5452	13	83980459	83981455	+	997	processed_pseudogene	predicted gene 5452 [Source:MGI Symbol;Acc:MGI:3645281]	-	1	0	0	0	6	0	0.0495821	0	0	0	0.141504	0
ENSMUSG00000071646	1284.19	1050.51	1812.19	1629.61	1642.14	1404.55	1382.3	1558.77	-0.173214	0.624975	0.884977	Mta2	19	8919239	8929667	+	4093	protein_coding	metastasis-associated gene family, member 2 [Source:MGI Symbol;Acc:MGI:1346340]	zf-GATA	796	1116	2044	2244	2187	1267	9.61373	8.02722	13.8695	12.4679	12.5637	10.6025
ENSMUSG00000058927	141.971	283.337	93.0918	214.231	16.519	137.462	172.8	122.737	0.49401	0.625249	0.884977	Gm10053	19	24853050	24853995	+	946	protein_coding	predicted gene 10053 [Source:MGI Symbol;Acc:MGI:3704493]	-	88	301	105	295	22	124	4.59846	9.36738	3.08261	7.0916	0.546819	4.48958
ENSMUSG00000021103	37.106	151.552	0	100.216	142.664	77.5994	62.8861	106.827	-0.763761	0.625304	0.884977	Mnat1	12	73170491	73320762	+	5385	protein_coding	menage a trois 1 [Source:MGI Symbol;Acc:MGI:106207]	-	23	161	0	138	190	70	0.211136	0.880203	0	0.582782	0.829621	0.445233
ENSMUSG00000022721	625.962	530.904	1480.6	697.158	556.39	947.822	879.156	733.79	0.261695	0.62531	0.884977	Trmt2a	16	18066543	18072636	+	5326	protein_coding	TRM2 tRNA methyltransferase 2A [Source:MGI Symbol;Acc:MGI:96270]	-	388	564	1670	960	741	855	3.60123	3.1176	8.70835	4.09905	3.27136	5.49844
ENSMUSG00000042699	596.922	605.268	696.859	649.228	565.401	456.728	633.016	557.119	0.184003	0.625312	0.884977	Dhx9	1	153331504	153363406	-	9603	protein_coding	DEAH (Asp-Glu-Ala-His) box polypeptide 9 [Source:MGI Symbol;Acc:MGI:108177]	-	370	643	786	894	753	412	1.90465	1.97127	2.27319	2.11711	1.84374	1.46948
ENSMUSG00000038324	3821.92	3052.7	3135.87	3818.39	1747.26	3221.48	3336.83	2929.05	0.187952	0.625323	0.884977	Trpc4ap	2	155476191	155534304	-	8753	protein_coding	transient receptor potential cation channel, subfamily C, member 4 associated protein [Source:MGI Symbol;Acc:MGI:1930751]	-	2369	3243	3537	5258	2327	2906	13.3792	10.9077	11.2227	13.6608	6.25103	11.3714
ENSMUSG00000019734	103.251	353.936	187.07	18.8814	536.868	360.283	214.753	305.344	-0.506604	0.625367	0.884977	Tmc4	7	3668789	3680552	-	4280	protein_coding	transmembrane channel-like gene family 4 [Source:MGI Symbol;Acc:MGI:2669035]	-	64	376	211	26	715	325	0.739191	2.58635	1.36918	0.138147	3.92802	2.60084
ENSMUSG00000028832	46.7858	20.709	0	0	0	22.1713	22.4983	7.39042	1.61005	0.625379	0.884977	Stmn1	4	134195631	134201154	+	1922	protein_coding	stathmin 1 [Source:MGI Symbol;Acc:MGI:96739]	-	29	22	0	0	0	20	0.745873	0.336986	0	0	0	0.356411
ENSMUSG00000006169	1101.89	967.676	1667.67	1427	1363.57	1430.05	1245.75	1406.87	-0.175061	0.625462	0.885012	Clint1	11	45742791	45801452	+	7033	protein_coding	clathrin interactor 1 [Source:MGI Symbol;Acc:MGI:2144243]	-	683	1028	1881	1965	1816	1290	4.80066	4.30324	7.42795	6.35382	6.07138	6.28237
ENSMUSG00000024437	119.384	645.745	401.625	102.395	994.144	473.357	388.918	523.299	-0.427152	0.625668	0.885222	Gm8615	5	149091918	149093019	-	1102	transcribed_processed_pseudogene	predicted pseudogene 8615 [Source:MGI Symbol;Acc:MGI:3647532]	-	74	686	453	141	1324	427	3.31948	18.3267	11.4166	2.90972	28.25	13.2715
ENSMUSG00000013736	185.53	733.288	562.984	340.591	373.179	492.202	493.934	401.991	0.299053	0.62582	0.885355	Trnt1	6	106746081	106759435	+	4413	protein_coding	tRNA nucleotidyl transferase, CCA-adding, 1 [Source:MGI Symbol;Acc:MGI:1917297]	-	115	779	635	469	497	444	1.2882	5.19692	3.99632	2.41686	2.6481	3.44607
ENSMUSG00000030079	498.511	338.875	115.257	378.353	94.6089	257.187	317.547	243.383	0.382343	0.625945	0.885419	Ruvbl1	6	88442391	88474554	+	1899	protein_coding	RuvB-like protein 1 [Source:MGI Symbol;Acc:MGI:1928760]	-	309	360	130	521	126	232	8.04366	5.58111	1.90125	6.23916	1.56012	4.18444
ENSMUSG00000078851	43.5592	0	0	0	93.1072	25.497	14.5197	39.5347	-1.45255	0.625981	0.885419	H2aw	11	58845511	58847656	+	2146	protein_coding	H2A.W histone [Source:MGI Symbol;Acc:MGI:2448458]	-	27	0	0	0	124	23	0.621949	0	0	0	1.35864	0.36709
ENSMUSG00000067344	212.956	45.1833	75.3601	140.884	45.8027	277.141	111.166	154.609	-0.478554	0.626075	0.885471	Rps25-ps1	6	145212126	145212503	+	378	processed_pseudogene	ribosomal protein S25, pseudogene 1 [Source:MGI Symbol;Acc:MGI:3642902]	-	132	48	85	194	61	250	17.2625	3.73846	6.24522	11.6714	3.79446	22.6529
ENSMUSG00000112593	54.8523	0	0	0	0	15.5199	18.2841	5.1733	1.82451	0.626249	0.885635	Gm48882	10	95154109	95160220	+	1056	lncRNA	predicted gene, 48882 [Source:MGI Symbol;Acc:MGI:6098637]	-	34	0	0	0	0	14	1.59161	0	0	0	0	0.454087
ENSMUSG00000114443	0	0	58.5149	0	0	16.6284	19.505	5.54282	1.82335	0.626337	0.885678	Gm19241	19	31891044	31891951	+	908	processed_pseudogene	predicted gene, 19241 [Source:MGI Symbol;Acc:MGI:5011426]	-	0	0	66	0	0	15	0	0	2.01873	0	0	0.565822
ENSMUSG00000010064	60681.2	64322.2	80568.8	48984.1	113937	70648.7	68524.1	77856.6	-0.184205	0.626576	0.885774	Slc38a3	9	107527833	107546729	-	5277	protein_coding	solute carrier family 38, member 3 [Source:MGI Symbol;Acc:MGI:1923507]	-	37613	68332	90875	67452	151741	63730	352.348	381.224	478.276	290.684	676.126	413.649
ENSMUSG00000030030	25.8128	13.1785	20.3915	23.2386	43.5501	23.2798	19.7943	30.0229	-0.606366	0.626582	0.885774	1700003E16Rik	6	83133386	83139927	+	2221	protein_coding	RIKEN cDNA 1700003E16 gene [Source:MGI Symbol;Acc:MGI:1919087]	-	16	14	23	32	58	21	0.356116	0.185576	0.287607	0.327653	0.614032	0.323851
ENSMUSG00000020255	238.769	286.161	272.183	347.127	22.5259	216.17	265.704	195.274	0.444603	0.626582	0.885774	Nopchap1	10	83196085	83324369	+	123179	protein_coding	NOP protein chaperone 1 [Source:MGI Symbol;Acc:MGI:106381]	-	148	304	307	478	30	195	0.0593944	0.0726574	0.0692186	0.0882479	0.0057266	0.0542216
ENSMUSG00000037649	154.877	273.924	189.73	167.027	126.145	212.844	206.177	168.672	0.292138	0.626656	0.885774	H2-DMa	17	34338515	34358075	+	3448	protein_coding	histocompatibility 2, class II, locus DMa [Source:MGI Symbol;Acc:MGI:95921]	-	96	291	214	230	168	192	1.37634	2.48467	1.72372	1.51696	1.14566	1.90725
ENSMUSG00000062542	16.133	33.8875	87.7723	0	37.5432	37.6912	45.9309	25.0781	0.876863	0.626736	0.885774	Syt9	7	106969935	107147863	+	3979	protein_coding	synaptotagmin IX [Source:MGI Symbol;Acc:MGI:1926373]	-	10	36	99	0	50	34	0.124236	0.266361	0.691006	0	0.295466	0.292671
ENSMUSG00000087610	0	8.47187	78.0198	30.5007	0	5.54282	28.8306	12.0145	1.26354	0.626798	0.885774	Gm16253	3	96484300	96487979	+	550	protein_coding	predicted gene 16253 [Source:MGI Symbol;Acc:MGI:3826531]	-	0	9	88	42	0	5	0	0.481751	4.44366	1.7366	0	0.311374
ENSMUSG00000028051	93.5716	402.885	1541.78	222.945	1025.68	225.038	679.411	491.221	0.46833	0.626809	0.885774	Hcn3	3	89053381	89067503	-	4154	protein_coding	hyperpolarization-activated, cyclic nucleotide-gated K+ 3 [Source:MGI Symbol;Acc:MGI:1298211]	-	58	428	1739	307	1366	203	0.690211	3.03333	11.6266	1.68068	7.73208	1.6738
ENSMUSG00000105815	8.06652	0	0	0	0	2.21713	2.68884	0.739042	1.88316	0.626872	1	Gm43541	5	122705587	122706167	-	581	TEC	predicted gene 43541 [Source:MGI Symbol;Acc:MGI:5663678]	-	5	0	0	0	0	2	0.425416	0	0	0	0	0.117904
ENSMUSG00000003279	96.7982	168.496	164.906	181.552	233.519	120.833	143.4	178.635	-0.31553	0.62688	0.885792	Dlgap1	17	70276068	71128408	+	17890	protein_coding	DLG associated protein 1 [Source:MGI Symbol;Acc:MGI:1346065]	-	60	179	186	250	311	109	0.165791	0.294568	0.288751	0.317792	0.408754	0.208685
ENSMUSG00000071281	98.4115	283.337	282.822	187.361	198.979	145.222	221.523	177.187	0.324236	0.627209	0.8859	Zfp65	13	67853428	67877292	-	4195	protein_coding	zinc finger protein 65 [Source:MGI Symbol;Acc:MGI:107769]	zf-C2H2	61	301	319	258	265	131	0.718817	2.11241	2.11193	1.39862	1.48534	1.06958
ENSMUSG00000032113	83.8918	1.88264	0	0	154.678	38.7997	28.5915	64.4926	-1.17913	0.627247	0.8859	Chek1	9	36619778	36638361	-	4635	protein_coding	checkpoint kinase 1 [Source:MGI Symbol;Acc:MGI:1202065]	-	52	2	0	0	206	35	0.554593	0.0127035	0	0	1.04503	0.258638
ENSMUSG00000108626	119.384	47.066	0	123.455	113.38	45.4511	55.4835	94.0956	-0.766616	0.627313	0.8859	Gm40457	7	128089669	128101911	-	1177	lncRNA	predicted gene, 40457 [Source:MGI Symbol;Acc:MGI:5623342]	-	74	50	0	170	151	41	3.10796	1.25065	0	3.28462	3.01656	1.19311
ENSMUSG00000017176	254.902	139.315	0	132.17	295.84	209.518	131.406	212.509	-0.695196	0.627322	0.8859	Nt5c3b	11	100313147	100332634	-	3420	protein_coding	5'-nucleotidase, cytosolic IIIB [Source:MGI Symbol;Acc:MGI:1915356]	-	158	148	0	182	394	189	2.28376	1.27403	0	1.2102	2.70883	1.89282
ENSMUSG00000020137	571.109	230.623	325.378	385.616	290.584	256.078	375.704	310.759	0.271296	0.627331	0.8859	Thap2	10	115204309	115220348	-	5266	protein_coding	THAP domain containing, apoptosis associated protein 2 [Source:MGI Symbol;Acc:MGI:1914066]	THAP	354	245	367	531	387	231	3.3231	1.36971	1.93556	2.29312	1.72799	1.50247
ENSMUSG00000068874	11415.7	7876.02	5115.62	8904.74	8170.9	3914.34	8135.79	6996.66	0.217417	0.627422	0.8859	Selenbp1	3	94840367	94852069	+	2273	protein_coding	selenium binding protein 1 [Source:MGI Symbol;Acc:MGI:96825]	-	7076	8367	5770	12262	10882	3531	153.889	108.371	70.5013	122.68	112.57	53.2075
ENSMUSG00000038987	22.5862	0	0	21.06	32.2872	3.32569	7.52875	18.8909	-1.34475	0.627428	0.8859	Cfap157	2	32667393	32674440	-	1779	protein_coding	cilia and flagella associated protein 157 [Source:MGI Symbol;Acc:MGI:2447809]	-	14	0	0	29	43	3	0.389021	0	0	0.370711	0.568335	0.057759
ENSMUSG00000101111	25975.8	7571.03	4995.93	5278.79	13612.4	12342.7	12847.6	10411.3	0.303259	0.627485	0.8859	Gm28437	1	24652270	24653052	-	783	unprocessed_pseudogene	predicted gene 28437 [Source:MGI Symbol;Acc:MGI:5579143]	-	16101	8043	5635	7269	18129	11134	1016.51	302.412	199.872	211.118	544.407	487.039
ENSMUSG00000105388	692.107	361.467	719.024	936.806	5.25605	266.055	590.866	402.706	0.552811	0.627518	0.8859	Rpl36a-ps2	3	145584775	145585095	+	321	processed_pseudogene	ribosomal protein L36A, pseudogene 2 [Source:MGI Symbol;Acc:MGI:3780887]	-	429	384	811	1290	7	240	66.0652	35.2184	70.1676	91.3898	0.512749	25.6083
ENSMUSG00000030522	1145.45	801.062	1499.22	904.127	903.29	1208.33	1148.58	1005.25	0.192675	0.627535	0.8859	Mtmr10	7	63937401	63990554	+	7873	protein_coding	myotubularin related protein 10 [Source:MGI Symbol;Acc:MGI:2142292]	-	710	851	1691	1245	1203	1090	4.45798	3.18223	5.96519	3.59619	3.59283	4.74199
ENSMUSG00000038467	1130.93	1684.96	1439.82	2110.36	511.338	904.588	1418.57	1175.43	0.27127	0.627619	0.885905	Chmp4b	2	154493625	154536705	+	2027	protein_coding	charged multivesicular body protein 4B [Source:MGI Symbol;Acc:MGI:1922858]	-	701	1790	1624	2906	681	816	17.0956	25.9981	22.2512	32.6028	7.8996	13.7883
ENSMUSG00000031543	27.4262	0	0	0	0	7.75994	9.14205	2.58665	1.82752	0.627643	1	Ank1	8	23464860	23640513	+	13527	protein_coding	ankyrin 1, erythroid [Source:MGI Symbol;Acc:MGI:88024]	-	17	0	0	0	0	7	0.0621252	0	0	0	0	0.0177244
ENSMUSG00000051557	43.5592	287.102	119.69	26.1434	467.037	158.525	150.117	217.235	-0.531653	0.627669	0.885905	Pusl1	4	155972336	155976238	-	2329	protein_coding	pseudouridylate synthase-like 1 [Source:MGI Symbol;Acc:MGI:3047787]	-	27	305	135	36	622	143	0.573079	3.85543	1.60985	0.351517	6.27961	2.10301
ENSMUSG00000024168	64.5321	355.819	160.473	123.455	122.391	197.324	193.608	147.723	0.393372	0.627733	0.885905	Tmem204	17	25276676	25302565	-	2378	protein_coding	transmembrane protein 204 [Source:MGI Symbol;Acc:MGI:3039635]	-	40	378	181	170	163	178	0.831512	4.67975	2.11392	1.62574	1.61171	2.56379
ENSMUSG00000052214	1295.48	1461.87	1318.36	1463.31	1191.62	999.924	1358.57	1218.28	0.157015	0.627769	0.885905	Opa3	7	18962259	18990468	+	5082	protein_coding	optic atrophy 3 [Source:MGI Symbol;Acc:MGI:2686271]	-	803	1553	1487	2015	1587	902	7.8109	8.99663	8.12638	9.01682	7.34267	6.0792
ENSMUSG00000105176	51.6257	9.41319	126.782	188.087	63.8235	31.0398	62.607	94.3169	-0.591216	0.627938	0.88606	Gm43668	3	34124808	34130149	+	5342	TEC	predicted gene 43668 [Source:MGI Symbol;Acc:MGI:5663805]	-	32	10	143	259	85	28	0.296119	0.0551111	0.743452	1.10258	0.374134	0.179527
ENSMUSG00000039828	100.025	80.9534	49.649	58.0965	132.903	111.965	76.8757	100.988	-0.395951	0.628076	0.88606	Wdr70	15	7902536	8128693	-	3738	protein_coding	WD repeat domain 70 [Source:MGI Symbol;Acc:MGI:1921020]	-	62	86	56	80	177	101	0.819923	0.677333	0.416073	0.486703	1.11339	0.925458
ENSMUSG00000021866	1092.21	757.762	1641.08	752.35	1440.91	779.32	1163.68	990.859	0.231895	0.628154	0.88606	Anxa11	14	25842580	25887228	+	4135	protein_coding	annexin A11 [Source:MGI Symbol;Acc:MGI:108481]	-	677	805	1851	1036	1919	703	8.09345	5.73143	12.4323	5.69767	10.9122	5.8231
ENSMUSG00000040710	0	42.3594	0	60.2751	28.5328	7.75994	14.1198	32.1893	-1.1851	0.628199	0.88606	St8sia4	1	95515407	95595296	-	20091	protein_coding	ST8 alpha-N-acetyl-neuraminide alpha-2,8-sialyltransferase 4 [Source:MGI Symbol;Acc:MGI:106018]	-	0	45	0	83	38	7	0	0.0659407	0	0.0939484	0.0444727	0.0119336
ENSMUSG00000046805	1340.65	1459.04	2251.05	1297	1739.75	1434.48	1683.58	1490.41	0.176252	0.6282	0.88606	Mpeg1	19	12438143	12442647	+	4334	protein_coding	macrophage expressed gene 1 [Source:MGI Symbol;Acc:MGI:1333743]	-	831	1550	2539	1786	2317	1294	9.47835	10.529	16.2703	9.37142	12.5704	10.2263
ENSMUSG00000020456	3692.85	3522.42	3638.56	4294.06	2608.5	2846.79	3617.94	3249.78	0.154696	0.628226	0.88606	Ogdh	11	6241633	6306642	+	5456	protein_coding	oxoglutarate (alpha-ketoglutarate) dehydrogenase (lipoamide) [Source:MGI Symbol;Acc:MGI:1098267]	-	2289	3742	4104	5913	3474	2568	20.7392	20.1917	20.8907	24.646	14.9716	16.1211
ENSMUSG00000100616	64.5321	17.8851	21.2781	39.2151	0	15.5199	34.5651	18.245	0.917719	0.628311	0.886099	Gm28076	7	36836436	36839807	-	410	lncRNA	predicted gene 28076 [Source:MGI Symbol;Acc:MGI:5578782]	-	40	19	24	54	0	14	4.82277	1.36431	1.62573	2.99518	0	1.16955
ENSMUSG00000020589	45.1725	68.7163	276.616	42.8462	102.118	135.245	130.168	93.4028	0.48265	0.628372	0.886104	Cyria	12	12312140	12430966	+	12596	protein_coding	CYFIP related Rac1 interactor A [Source:MGI Symbol;Acc:MGI:1261783]	-	28	73	312	59	136	122	0.109887	0.170621	0.687928	0.10652	0.253874	0.331743
ENSMUSG00000097286	56.4656	57.4205	291.688	0	59.3183	177.37	135.191	78.8961	0.779365	0.62844	0.886118	Gm26684	15	54815466	54834488	+	9724	lncRNA	predicted gene, 26684 [Source:MGI Symbol;Acc:MGI:5477178]	-	35	61	329	0	79	160	0.177928	0.184683	0.939662	0	0.191027	0.563572
ENSMUSG00000032452	77.4385	43.3007	0	46.4772	0	6.65138	40.2464	17.7095	1.18077	0.628501	0.886122	Clstn2	9	97326448	97915234	-	5691	protein_coding	calsyntenin 2 [Source:MGI Symbol;Acc:MGI:1929897]	-	48	46	0	64	0	6	0.41694	0.237964	0	0.255743	0	0.0361108
ENSMUSG00000063810	0	78.1295	352.862	69.7158	518.096	124.159	143.664	237.324	-0.7228	0.628589	0.886164	Alms1	6	85564513	85679735	+	20273	protein_coding	ALMS1, centrosome and basal body associated [Source:MGI Symbol;Acc:MGI:1934606]	-	0	83	398	96	690	112	0	0.120532	0.545238	0.107688	0.800282	0.189223
ENSMUSG00000079884	25.8128	13.1785	131.215	62.4537	0	29.9312	56.7355	30.795	0.882857	0.628755	0.886246	Tmed2b	9	33639543	33640146	+	604	processed_pseudogene	transmembrane p24 trafficking protein 2B [Source:MGI Symbol;Acc:MGI:5434895]	-	16	14	148	86	0	27	1.30949	0.682392	6.80527	3.23798	0	1.53109
ENSMUSG00000097276	32.2661	0	135.648	0	70.5812	4.43425	55.9714	25.0052	1.16195	0.628762	0.886246	4930525G20Rik	13	67944713	67979104	-	3133	lncRNA	RIKEN cDNA 4930525G20 gene [Source:MGI Symbol;Acc:MGI:2443505]	-	20	0	153	0	94	4	0.315566	0	1.35629	0	0.705471	0.0437295
ENSMUSG00000048612	80.6652	81.8948	70.9271	65.3586	76.5881	164.067	77.829	102.005	-0.388334	0.628925	0.886369	Myof	19	37887484	38032025	-	12603	protein_coding	myoferlin [Source:MGI Symbol;Acc:MGI:1919192]	-	50	87	80	90	102	148	0.196118	0.20323	0.176294	0.162398	0.1903	0.402219
ENSMUSG00000021460	1219.66	1370.56	813.002	1304.99	755.369	902.371	1134.41	987.578	0.19959	0.628965	0.886369	Auh	13	52989155	53083717	-	9580	protein_coding	AU RNA binding protein/enoyl-coenzyme A hydratase [Source:MGI Symbol;Acc:MGI:1338011]	-	756	1456	917	1797	1006	814	3.90101	4.47444	2.65843	4.26575	2.46913	2.91027
ENSMUSG00000019892	0	0	8.86589	0	31.5363	0	2.9553	10.5121	-1.82014	0.629066	1	Lrriq1	10	102881892	103072183	-	6449	protein_coding	leucine-rich repeats and IQ motif containing 1 [Source:MGI Symbol;Acc:MGI:1922228]	-	0	0	10	0	42	0	0	0	0.0430654	0	0.153133	0
ENSMUSG00000112160	77.4385	0	0	0	0	22.1713	25.8128	7.39042	1.80648	0.629081	0.88645	BC024063	10	81919187	81947050	+	2726	protein_coding	cDNA sequence BC024063 [Source:MGI Symbol;Acc:MGI:2670978]	zf-C2H2	48	0	0	0	0	20	0.870434	0	0	0	0	0.251292
ENSMUSG00000018340	2339.29	2077.49	1607.39	2753.05	2192.52	1796.98	2008.06	2247.52	-0.163089	0.62914	0.886452	Anxa6	11	54869934	54924271	-	2930	protein_coding	annexin A6 [Source:MGI Symbol;Acc:MGI:88255]	-	1450	2207	1813	3791	2920	1621	24.4636	22.1757	17.1851	29.4238	23.433	18.9492
ENSMUSG00000116620	6.45321	4.7066	5.31953	2.90483	2.25259	2.21713	5.49311	2.45818	1.15565	0.629165	1	Gm4828	17	4930901	4931390	+	490	processed_pseudogene	predicted gene 4828 [Source:MGI Symbol;Acc:MGI:3643809]	-	4	5	6	4	3	2	0.403538	0.300412	0.340076	0.185642	0.143958	0.1398
ENSMUSG00000037661	54.8523	19.7677	0	95.8592	0	64.2967	24.8733	53.3853	-1.10613	0.629313	0.886615	Gpr160	3	30910099	30951341	+	4227	protein_coding	G protein-coupled receptor 160 [Source:MGI Symbol;Acc:MGI:1919112]	-	34	21	0	132	0	58	0.397619	0.146261	0	0.710158	0	0.46997
ENSMUSG00000086567	96.7982	1.88264	131.215	14.5241	61.5709	66.5138	76.632	47.5363	0.689422	0.629648	0.88698	Gm2830	13	54647518	54647902	-	385	processed_pseudogene	predicted gene 2830 [Source:MGI Symbol;Acc:MGI:3781002]	-	60	2	148	20	82	60	7.70391	0.152937	10.6763	1.18136	5.00801	5.33784
ENSMUSG00000026821	182.303	103.545	0	164.123	102.118	199.541	95.2828	155.261	-0.706385	0.629713	0.88698	Ralgds	2	28403137	28443093	+	6345	protein_coding	ral guanine nucleotide dissociation stimulator [Source:MGI Symbol;Acc:MGI:107485]	-	113	110	0	226	136	180	0.880374	0.510392	0	0.810009	0.503987	0.971663
ENSMUSG00000115882	37.106	22.5917	0	28.322	46.5536	33.2569	19.8992	36.0442	-0.863798	0.629746	0.88698	Gm5481	16	16093467	16093811	+	345	processed_pseudogene	predicted gene 5481 [Source:MGI Symbol;Acc:MGI:3648103]	-	23	24	0	39	62	30	3.29556	2.04802	0	2.57074	4.22556	2.97836
ENSMUSG00000078676	869.57	602.444	1017.8	773.41	678.03	739.412	829.94	730.284	0.18446	0.629949	0.886999	Casc3	11	98695731	98724640	+	4303	protein_coding	cancer susceptibility candidate 3 [Source:MGI Symbol;Acc:MGI:2179723]	-	539	640	1148	1065	903	667	6.1921	4.37876	7.40954	5.62848	4.93433	5.3092
ENSMUSG00000085990	0	55.5378	0	83.5137	0	59.8624	18.5126	47.792	-1.3654	0.629977	0.886999	Gm16731	4	46535901	46539883	+	1334	lncRNA	predicted gene, 16731 [Source:MGI Symbol;Acc:MGI:4439655]	-	0	59	0	115	0	54	0	1.30208	0	1.96045	0	1.38648
ENSMUSG00000057561	1921.44	1496.7	1262.5	1567.88	712.57	1744.88	1560.21	1341.78	0.217504	0.630039	0.886999	Eif1a	18	46730768	46749523	+	4168	protein_coding	eukaryotic translation initiation factor 1A [Source:MGI Symbol;Acc:MGI:95298]	-	1191	1590	1424	2159	949	1574	14.1255	11.2308	9.48862	11.7798	5.35365	12.9346
ENSMUSG00000117356	38.7193	0	0	0	0	11.0856	12.9064	3.69521	1.8086	0.630052	1	Gm46633	18	7004963	7006405	+	1443	lncRNA	predicted gene, 46633 [Source:MGI Symbol;Acc:MGI:5826270]	-	24	0	0	0	0	10	0.822177	0	0	0	0	0.23736
ENSMUSG00000097222	145.197	133.667	74.4735	0	424.989	161.85	117.779	195.613	-0.732409	0.63006	0.886999	Gata6os	18	10987944	11052936	-	7622	lncRNA	GATA binding protein 6, opposite strand [Source:MGI Symbol;Acc:MGI:1915684]	-	90	142	84	0	566	146	0.583706	0.548482	0.306077	0	1.74606	0.656083
ENSMUSG00000032413	79.0519	110.134	8.86589	34.8579	55.5639	206.193	66.0174	98.8715	-0.582078	0.630071	0.886999	Rasa2	9	96421353	96513670	-	15856	protein_coding	RAS p21 protein activator 2 [Source:MGI Symbol;Acc:MGI:2149960]	-	49	117	10	48	74	186	0.152765	0.217238	0.0175157	0.0688431	0.109736	0.401785
ENSMUSG00000043391	311.367	221.21	456.593	508.344	387.446	286.009	329.724	393.933	-0.256907	0.630106	0.886999	2510009E07Rik	16	21467795	21513415	-	6564	protein_coding	RIKEN cDNA 2510009E07 gene [Source:MGI Symbol;Acc:MGI:1919440]	-	193	235	515	700	516	258	1.45348	1.054	2.17901	2.42517	1.84839	1.34625
ENSMUSG00000023791	638.868	428.3	100.185	353.662	159.183	390.214	389.118	301.02	0.369352	0.630248	0.887116	Pigx	16	31903234	31918558	-	2398	protein_coding	phosphatidylinositol glycan anchor biosynthesis, class X [Source:MGI Symbol;Acc:MGI:1919334]	-	396	455	113	487	212	352	8.16331	5.58605	1.30873	4.61841	2.07873	5.02769
ENSMUSG00000028378	171.01	136.491	0	53.0131	76.5881	52.1025	102.5	60.5679	0.757462	0.63041	0.887146	Ptgr1	4	58965439	58987119	-	2296	protein_coding	prostaglandin reductase 1 [Source:MGI Symbol;Acc:MGI:1914353]	-	106	145	0	73	102	47	2.2822	1.85926	0	0.723043	1.04458	0.701133
ENSMUSG00000001228	0	7.53055	129.442	0	52.5605	7.75994	45.6575	20.1068	1.18394	0.63057	0.887146	Uhrf1	17	56610321	56630486	+	4259	protein_coding	ubiquitin-like, containing PHD and RING finger domains, 1 [Source:MGI Symbol;Acc:MGI:1338889]	-	0	8	146	0	70	7	0	0.0553	0.952064	0	0.386458	0.0562944
ENSMUSG00000034480	554.976	280.513	101.071	325.34	408.47	444.534	312.187	392.781	-0.333618	0.630636	0.887146	Diaph2	X	128650491	129366583	+	11553	protein_coding	diaphanous related formin 2 [Source:MGI Symbol;Acc:MGI:1858500]	-	344	298	114	448	544	401	1.47192	0.759389	0.274051	0.881853	1.10717	1.18884
ENSMUSG00000046658	292.008	135.55	142.741	225.124	181.709	293.769	190.1	233.534	-0.299555	0.630671	0.887146	Zfp316	5	143235452	143255777	-	7526	protein_coding	zinc finger protein 316 [Source:MGI Symbol;Acc:MGI:1860402]	zf-C2H2	181	144	161	310	242	265	1.18887	0.563302	0.594131	0.936722	0.756072	1.20603
ENSMUSG00000027381	151.65	131.785	105.504	50.8344	113.38	358.066	129.646	174.094	-0.424146	0.630818	0.887146	Bcl2l11	2	127967958	128004467	+	8029	protein_coding	BCL2-like 11 (apoptosis facilitator) [Source:MGI Symbol;Acc:MGI:1197519]	-	94	140	119	70	151	323	0.578744	0.513345	0.411629	0.198267	0.442209	1.37789
ENSMUSG00000048521	3.22661	52.7139	0	0	37.5432	90.9022	18.6468	42.8151	-1.19525	0.630838	0.887146	Cxcr6	9	123635540	123640825	+	1931	protein_coding	chemokine (C-X-C motif) receptor 6 [Source:MGI Symbol;Acc:MGI:1934582]	-	2	56	0	0	50	82	0.0511998	0.853785	0	0	0.608835	1.45448
ENSMUSG00000048240	9.67982	90.3666	0	0	0	35.474	33.3488	11.8247	1.50094	0.63086	0.887146	Gng7	10	80784458	80850779	-	3786	protein_coding	guanine nucleotide binding protein (G protein), gamma 7 [Source:MGI Symbol;Acc:MGI:95787]	-	6	96	0	0	0	32	0.0783414	0.746506	0	0	0	0.289497
ENSMUSG00000062818	79.0519	83.7774	0	0	57.0657	18.8456	54.2764	25.3037	1.09977	0.630879	0.887146	Vmn1r51	6	90099578	90109246	+	7824	protein_coding	vomeronasal 1 receptor 51 [Source:MGI Symbol;Acc:MGI:1333759]	-	49	89	0	0	76	17	0.309591	0.334891	0	0	0.2284	0.0744209
ENSMUSG00000020534	8003.6	11232.8	7293.97	8397.12	7413.28	8259.91	8843.44	8023.44	0.140444	0.630905	0.887146	Shmt1	11	60678930	60702544	-	3883	protein_coding	serine hydroxymethyltransferase 1 (soluble) [Source:MGI Symbol;Acc:MGI:98299]	-	4961	11933	8227	11563	9873	7451	63.1571	90.4743	58.843	67.7199	59.7852	65.7237
ENSMUSG00000021420	493.671	887.664	987.66	907.032	422.737	680.658	789.665	670.142	0.237674	0.630919	0.887146	Fars2	13	36301395	36910254	+	5747	protein_coding	phenylalanine-tRNA synthetase 2 (mitochondrial) [Source:MGI Symbol;Acc:MGI:1917205]	-	306	943	1114	1249	563	614	2.63209	4.83074	5.3835	4.94236	2.30345	3.65933
ENSMUSG00000074238	824.398	826.478	1331.66	1060.99	1528.76	844.725	994.178	1144.82	-0.203353	0.630971	0.887146	Ap1ar	3	127600656	127631172	-	8763	protein_coding	adaptor-related protein complex 1 associated regulatory protein [Source:MGI Symbol;Acc:MGI:2384822]	-	511	878	1502	1461	2036	762	2.88263	2.94975	4.76034	3.79149	5.46307	2.97836
ENSMUSG00000036022	164.557	0	63.8344	184.456	156.18	41.0168	76.1304	127.218	-0.744191	0.631004	0.887146	Fam122b	X	52332292	52358682	-	4409	protein_coding	family with sequence similarity 122, member B [Source:MGI Symbol;Acc:MGI:1926005]	-	102	0	72	254	208	37	1.14362	0	0.453538	1.31011	1.10926	0.287433
ENSMUSG00000054008	3052.37	2723.24	2319.32	3564.22	2837.52	2546.37	2698.31	2982.7	-0.144966	0.631021	0.887146	Ndst1	18	60817566	60881722	-	8279	protein_coding	N-deacetylase/N-sulfotransferase (heparan glucosaminyl) 1 [Source:MGI Symbol;Acc:MGI:104719]	-	1892	2893	2616	4908	3779	2297	11.297	10.2876	8.77568	13.4815	10.7327	9.50294
ENSMUSG00000061959	8216.55	7745.17	5630.73	7914.2	3976.58	7194.58	7197.48	6361.78	0.17802	0.631082	0.887149	Ces1e	8	93927846	93956247	-	2189	protein_coding	carboxylesterase 1E [Source:MGI Symbol;Acc:MGI:95432]	-	5093	8228	6351	10898	5296	6490	115.013	110.66	80.5781	113.218	56.8871	101.549
ENSMUSG00000038415	224.249	384.999	656.076	119.098	367.923	1181.73	421.775	556.25	-0.397732	0.631233	0.887167	Foxq1	13	31740117	31744959	+	4843	protein_coding	forkhead box Q1 [Source:MGI Symbol;Acc:MGI:1298228]	Fork_head	139	409	740	164	490	1066	1.4188	2.48629	4.24364	0.770092	2.37899	7.53906
ENSMUSG00000022863	172.623	16.9437	0	11.6193	64.5743	25.497	63.1891	33.8969	0.894381	0.631251	0.887167	Btg3	16	78129525	78174080	-	4014	protein_coding	BTG anti-proliferation factor 3 [Source:MGI Symbol;Acc:MGI:109532]	-	107	18	0	16	86	23	1.31773	0.132019	0	0.0906475	0.503771	0.196257
ENSMUSG00000031767	6992.06	7366.76	6757.58	4864.86	8431.45	5707.99	7038.8	6334.77	0.152008	0.631311	0.887167	Nudt7	8	114860297	114881479	+	5618	protein_coding	nudix (nucleoside diphosphate linked moiety X)-type motif 7 [Source:MGI Symbol;Acc:MGI:1914778]	-	4334	7826	7622	6699	11229	5149	38.1353	41.0111	37.6798	27.117	46.9971	31.3918
ENSMUSG00000097657	32.2661	0	0	5.80965	63.8235	7.75994	10.7554	25.7977	-1.27534	0.631326	0.887167	Gm7389	8	4044626	4047509	+	2884	processed_pseudogene	predicted gene 7389 [Source:MGI Symbol;Acc:MGI:3645153]	-	20	0	0	8	85	7	0.342811	0	0	0.0630823	0.693004	0.0831338
ENSMUSG00000026932	806.652	888.605	668.488	761.064	1266.71	686.201	787.915	904.658	-0.199802	0.6314	0.887171	Nacc2	2	25945547	26013232	-	7815	protein_coding	nucleus accumbens associated 2, BEN and BTB (POZ) domain containing [Source:MGI Symbol;Acc:MGI:1915241]	-	500	944	754	1048	1687	619	3.16273	3.5562	2.67956	3.04962	5.07572	2.71292
ENSMUSG00000113800	95.1849	286.161	324.492	240.374	258.297	382.454	235.279	293.709	-0.316714	0.63156	0.887171	2210039B01Rik	12	73595252	73598760	+	1044	lncRNA	RIKEN cDNA 2210039B01 gene [Source:MGI Symbol;Acc:MGI:1920894]	-	59	304	366	331	344	345	2.79365	8.57267	9.73647	7.21009	7.74765	11.3186
ENSMUSG00000036686	430.752	392.53	925.599	300.649	519.598	632.99	582.96	484.412	0.268439	0.631739	0.887171	Cc2d1a	8	84859457	84874565	-	3710	protein_coding	coiled-coil and C2 domain containing 1A [Source:MGI Symbol;Acc:MGI:2384831]	-	267	417	1044	414	692	571	3.55761	3.30906	7.81533	2.5377	4.38575	5.27153
ENSMUSG00000073733	8.06652	32.0048	0	69.7158	22.5259	0	13.3571	30.7472	-1.20255	0.631757	0.887171	Cplane2	4	140941267	140954067	+	1879	protein_coding	ciliogenesis and planar polarity effector 2 [Source:MGI Symbol;Acc:MGI:1923416]	-	5	34	0	96	30	0	0.131542	0.532715	0	1.16187	0.37541	0
ENSMUSG00000072620	212.956	162.848	62.0612	115.467	189.218	257.187	145.955	187.29	-0.361574	0.631762	0.887171	Slfn2	11	82955938	82961504	+	1664	protein_coding	schlafen 2 [Source:MGI Symbol;Acc:MGI:1313258]	-	132	173	70	159	252	232	3.9214	3.0608	1.16833	2.17299	3.56089	4.7754
ENSMUSG00000009772	366.22	473.483	844.033	140.158	1181.86	839.182	561.245	720.4	-0.359489	0.631802	0.887171	Nuak2	1	132243864	132261226	+	3920	protein_coding	NUAK family, SNF1-like kinase, 2 [Source:MGI Symbol;Acc:MGI:1921387]	-	227	503	952	193	1574	757	2.8626	3.77768	6.74484	1.11966	9.44127	6.61431
ENSMUSG00000014704	0	61.1857	0	0	0	17.737	20.3952	5.91234	1.79378	0.631841	0.887171	Hoxa2	6	52139397	52141811	-	1775	protein_coding	homeobox A2 [Source:MGI Symbol;Acc:MGI:96174]	Homeobox	0	65	0	0	0	16	0	1.0781	0	0	0	0.308742
ENSMUSG00000020541	748.573	705.048	766.9	657.943	1054.96	798.166	740.173	837.024	-0.177509	0.631912	0.887171	Tom1l1	11	90534291	90579192	-	7749	protein_coding	target of myb1-like 1 (chicken) [Source:MGI Symbol;Acc:MGI:1919193]	-	464	749	865	906	1405	720	2.96001	2.84563	3.10021	2.65886	4.26327	3.18245
ENSMUSG00000024740	2297.34	3259.79	3150.94	3430.6	3255	2916.63	2902.69	3200.74	-0.140713	0.632035	0.887171	Ddb1	19	10582691	10607183	+	6409	protein_coding	damage specific DNA binding protein 1 [Source:MGI Symbol;Acc:MGI:1202384]	-	1424	3463	3554	4724	4335	2631	10.9835	15.9076	15.401	16.7623	15.9042	14.0606
ENSMUSG00000074646	20.9729	188.264	143.627	93.6806	78.0899	84.2508	117.621	85.3404	0.466145	0.632039	0.887171	6430550D23Rik	2	155815199	155849897	-	4994	protein_coding	RIKEN cDNA 6430550D23 gene [Source:MGI Symbol;Acc:MGI:2443361]	-	13	200	162	129	104	76	0.128681	1.17903	0.900922	0.587427	0.489662	0.521242
ENSMUSG00000027739	374.286	418.887	351.976	312.269	78.0899	511.048	381.716	300.469	0.346373	0.632044	0.887171	Rab33b	3	51391341	51403653	+	3538	protein_coding	RAB33B, member RAS oncogene family [Source:MGI Symbol;Acc:MGI:1330805]	-	232	445	397	430	104	461	3.24153	3.70293	3.1164	2.76391	0.691174	4.46291
ENSMUSG00000041408	1614.92	1284.9	1040.86	1035.57	1960.51	1498.78	1313.56	1498.28	-0.190342	0.632069	0.887171	Wapl	14	34395885	34469940	+	6623	protein_coding	WAPL cohesin release factor [Source:MGI Symbol;Acc:MGI:2675859]	-	1001	1365	1174	1426	2611	1352	7.47136	6.06765	4.92305	4.89641	9.26966	6.99192
ENSMUSG00000031357	1956.94	2182.92	1289.1	1473.47	1606.85	1760.4	1809.65	1613.57	0.165355	0.632081	0.887171	Syap1	X	161640053	161671443	-	2351	protein_coding	synapse associated protein 1 [Source:MGI Symbol;Acc:MGI:1914293]	-	1213	2319	1454	2029	2140	1588	25.5052	29.0396	17.1764	19.6265	21.4029	23.1352
ENSMUSG00000023243	204.889	729.522	900.774	793.744	772.639	669.572	611.729	745.318	-0.2836	0.632151	0.887188	Kcnk5	14	20190125	20231877	-	3404	protein_coding	potassium channel, subfamily K, member 5 [Source:MGI Symbol;Acc:MGI:1336175]	-	127	775	1016	1093	1029	604	1.84431	6.70278	8.28944	7.30203	7.10784	6.07746
ENSMUSG00000098923	295.234	365.232	1088.73	317.352	557.892	542.087	583.066	472.444	0.304792	0.632389	0.887441	Tmem185b	1	119453890	119456713	+	2824	protein_coding	transmembrane protein 185B [Source:MGI Symbol;Acc:MGI:1917634]	-	183	388	1228	437	743	489	3.20337	4.04492	12.0769	3.51909	6.18637	5.93088
ENSMUSG00000026605	0	7.53055	0	0	0	26.6055	2.51018	8.86851	-1.80585	0.632455	1	Cenpf	1	189372803	189420283	-	15433	protein_coding	centromere protein F [Source:MGI Symbol;Acc:MGI:1313302]	-	0	8	0	0	0	24	0	0.015261	0	0	0	0.0532642
ENSMUSG00000000058	125.838	107.31	0	63.9062	0	49.8853	77.716	37.9305	1.03433	0.632479	0.887447	Cav2	6	17281184	17289114	+	3335	protein_coding	caveolin 2 [Source:MGI Symbol;Acc:MGI:107571]	-	78	114	0	88	0	45	1.15616	1.00636	0	0.600067	0	0.462159
ENSMUSG00000024395	2292.5	2704.41	2822.9	2323.13	1604.6	3027.49	2606.6	2318.41	0.169462	0.632509	0.887447	Lims2	18	32055343	32091672	+	3060	protein_coding	LIM and senescent cell antigen like domains 2 [Source:MGI Symbol;Acc:MGI:2385067]	-	1421	2873	3184	3199	2137	2731	22.9558	27.6412	28.8983	23.7742	16.4208	30.5686
ENSMUSG00000116262	0	33.8875	49.649	0	30.0346	0	27.8455	10.0115	1.47523	0.632634	0.887462	Gm49544	15	78910656	78912812	-	2157	lncRNA	predicted gene, 49544 [Source:MGI Symbol;Acc:MGI:6155250]	-	0	36	56	0	40	0	0	0.491355	0.721039	0	0.436035	0
ENSMUSG00000020993	642.095	1025.1	616.179	644.145	507.584	826.988	761.123	659.572	0.207527	0.632659	0.887462	Trappc6b	12	59089878	59108258	-	2419	protein_coding	trafficking protein particle complex 6B [Source:MGI Symbol;Acc:MGI:1925482]	-	398	1089	695	887	676	746	8.13332	13.2536	7.97939	8.33875	6.57087	10.5628
ENSMUSG00000084817	198.436	47.066	30.144	42.12	38.2941	110.856	91.8821	63.7568	0.524635	0.632694	0.887462	Gm5526	1	45896492	45896914	-	423	processed_pseudogene	predicted pseudogene 5526 [Source:MGI Symbol;Acc:MGI:3643066]	-	123	50	34	58	51	100	14.3742	3.47995	2.23233	3.11818	2.83493	8.09719
ENSMUSG00000030970	246.835	144.022	47.8758	18.8814	510.588	109.748	146.244	213.072	-0.545071	0.633179	0.888026	Ctbp2	7	132589292	132726083	-	6220	protein_coding	C-terminal binding protein 2 [Source:MGI Symbol;Acc:MGI:1201686]	-	153	153	54	26	680	99	1.21597	0.724176	0.241115	0.0950596	2.57058	0.545154
ENSMUSG00000028126	250.062	334.168	595.788	433.545	485.058	480.008	393.339	466.204	-0.243352	0.633263	0.888026	Pip5k1a	3	94965841	95014241	-	4383	protein_coding	phosphatidylinositol-4-phosphate 5-kinase, type 1 alpha [Source:MGI Symbol;Acc:MGI:107929]	-	155	355	672	597	646	433	1.74816	2.38451	4.25813	3.09753	3.46556	3.38369
ENSMUSG00000059588	629.188	135.55	359.955	381.258	259.048	258.295	374.898	299.534	0.32171	0.63327	0.888026	Calcrl	2	84160970	84255755	-	4882	protein_coding	calcitonin receptor-like [Source:MGI Symbol;Acc:MGI:1926944]	-	390	144	406	525	345	233	3.949	0.868376	2.30967	2.44554	1.66163	1.63468
ENSMUSG00000097572	6.45321	0	0	0	0	22.1713	2.15107	7.39042	-1.8061	0.633316	1	Gm26797	9	122124935	122139994	-	4293	lncRNA	predicted gene, 26797 [Source:MGI Symbol;Acc:MGI:5477291]	-	4	0	0	0	0	20	0.0460595	0	0	0	0	0.159567
ENSMUSG00000085204	75.8252	117.665	49.649	15.2503	82.5951	253.861	81.0464	117.235	-0.530423	0.633474	0.888173	Gm15327	13	111945675	111947573	+	752	lncRNA	predicted gene 15327 [Source:MGI Symbol;Acc:MGI:3705295]	-	47	125	56	21	110	229	3.08959	4.89367	2.06819	0.63506	3.43943	10.4302
ENSMUSG00000045594	201.663	252.273	194.163	527.226	98.3632	203.976	216.033	276.522	-0.356429	0.633521	0.888173	Glb1	9	114230144	114303966	+	3008	protein_coding	galactosidase, beta 1 [Source:MGI Symbol;Acc:MGI:88151]	-	125	268	219	726	131	184	2.05425	2.62301	2.02203	5.48873	1.02401	2.09515
ENSMUSG00000015714	8198.81	11190.4	11596.6	9000.6	10181	9132.34	10328.6	9437.97	0.130211	0.633548	0.888173	Cers2	3	95222102	95230910	+	3676	protein_coding	ceramide synthase 2 [Source:MGI Symbol;Acc:MGI:1924143]	-	5082	11888	13080	12394	13559	8238	68.3407	95.2086	98.8219	76.6742	86.7289	76.7575
ENSMUSG00000100551	0	6.58923	0	0	0.750864	1.10856	2.19641	0.619809	1.85872	0.633616	1	Gm19503	1	151396198	151396438	-	241	processed_pseudogene	predicted gene, 19503 [Source:MGI Symbol;Acc:MGI:5011688]	-	0	7	0	0	1	1	0	0.855114	0	0	0.0975652	0.142121
ENSMUSG00000037946	3.22661	67.775	65.6076	78.4303	72.8338	55.4282	45.5364	68.8974	-0.591835	0.633638	0.888218	Fgd3	13	49415030	49473787	-	6012	protein_coding	FYVE, RhoGEF and PH domain containing 3 [Source:MGI Symbol;Acc:MGI:1353657]	-	2	72	74	108	97	50	0.0164449	0.352579	0.341848	0.408524	0.379371	0.284856
ENSMUSG00000022048	214.569	183.557	195.936	42.12	292.086	116.399	198.021	150.202	0.398077	0.633766	0.888316	Dpysl2	14	67040313	67106137	-	4520	protein_coding	dihydropyrimidinase-like 2 [Source:MGI Symbol;Acc:MGI:1349763]	-	133	195	221	58	389	105	1.45457	1.2701	1.35792	0.291812	2.02359	0.795656
ENSMUSG00000044424	208.116	200.501	38.1233	120.55	12.0138	176.262	148.913	102.942	0.532833	0.633829	0.888321	Gm9493	19	23597113	23597683	+	571	processed_pseudogene	predicted gene 9493 [Source:MGI Symbol;Acc:MGI:3779903]	-	129	213	43	166	16	159	11.168	10.9821	2.09148	6.61127	0.658864	9.53753
ENSMUSG00000029664	3347.6	3244.73	2348.57	2016.67	3664.22	2226	2980.3	2635.63	0.177066	0.633935	0.888321	Tfpi2	6	3962595	3988919	-	1747	protein_coding	tissue factor pathway inhibitor 2 [Source:MGI Symbol;Acc:MGI:108543]	-	2075	3447	2649	2777	4880	2008	58.7145	58.0886	42.1124	36.149	65.6809	39.3682
ENSMUSG00000081111	4.83991	4.7066	39.0099	0	19.5225	2.21713	16.1855	7.24653	1.15971	0.633943	0.888321	Gm5913	8	98154344	98155742	-	1399	processed_pseudogene	predicted gene 5913 [Source:MGI Symbol;Acc:MGI:3648292]	-	3	5	44	0	26	2	0.106004	0.105219	0.873486	0	0.436986	0.0489651
ENSMUSG00000117972	1.6133	0	0.886589	0	0	8.86851	0.833297	2.95617	-1.84681	0.633987	1	Gm6813	19	45866086	45866565	-	480	processed_pseudogene	predicted gene 6813 [Source:MGI Symbol;Acc:MGI:3645759]	-	1	0	1	0	0	8	0.102986	0	0.0578602	0	0	0.570852
ENSMUSG00000039218	1984.36	3533.71	5207.82	4254.12	4318.97	3711.47	3575.3	4094.85	-0.195423	0.634042	0.888347	Srrm2	17	24009506	24043715	+	12842	protein_coding	serine/arginine repetitive matrix 2 [Source:MGI Symbol;Acc:MGI:1923206]	-	1230	3754	5874	5858	5752	3348	4.7347	8.60606	12.7035	10.3736	10.5317	8.92951
ENSMUSG00000063535	33.8794	161.907	122.349	0	119.387	68.7309	106.045	62.7061	0.759386	0.634135	0.888347	Zfp773	7	7130072	7139754	-	6598	protein_coding	zinc finger protein 773 [Source:MGI Symbol;Acc:MGI:1923623]	zf-C2H2	21	172	138	0	159	62	0.157336	0.767466	0.580882	0	0.566626	0.32185
ENSMUSG00000046318	11.2931	167.555	221.647	78.4303	132.152	69.8395	133.498	93.474	0.51641	0.63422	0.888347	Ccbe1	18	66178373	66435812	-	10831	protein_coding	collagen and calcium binding EGF domains 1 [Source:MGI Symbol;Acc:MGI:2445053]	-	7	178	250	108	176	63	0.0319485	0.483832	0.641051	0.226761	0.382081	0.199226
ENSMUSG00000020315	1777.86	1550.35	1871.59	1376.16	2600.24	1884.56	1733.27	1953.65	-0.172733	0.634228	0.888347	Sptbn1	11	30049395	30218175	-	17492	protein_coding	spectrin beta, non-erythrocytic 1 [Source:MGI Symbol;Acc:MGI:98388]	-	1102	1647	2111	1895	3463	1700	3.11432	2.77202	3.35173	2.46367	4.65506	3.32877
ENSMUSG00000063739	4.83991	0.941319	0	0	1.50173	0	1.92708	0.500576	1.8677	0.634235	1	Gm4963	5	137991309	137991686	-	378	processed_pseudogene	predicted gene 4963 [Source:MGI Symbol;Acc:MGI:3645168]	-	3	1	0	0	2	0	0.392329	0.0778845	0	0	0.124408	0
ENSMUSG00000113019	446.885	551.613	261.544	311.543	398.709	359.175	420.014	356.475	0.236268	0.634252	0.888347	Gm47467	13	74654928	74670607	-	3499	lncRNA	predicted gene, 47467 [Source:MGI Symbol;Acc:MGI:6096433]	-	277	586	295	429	531	324	3.91342	4.93056	2.34153	2.78822	3.56831	3.17158
ENSMUSG00000029716	14316.5	18535.5	17614.8	22624.2	14409.8	18626.1	16822.2	18553.4	-0.141269	0.634345	0.888357	Tfr2	5	137568102	137585743	+	4336	protein_coding	transferrin receptor 2 [Source:MGI Symbol;Acc:MGI:1354956]	-	8874	19691	19868	31154	19191	16802	101.17	133.697	127.258	163.395	104.069	132.723
ENSMUSG00000117782	3.22661	0	0	0	0	11.0856	1.07554	3.69521	-1.82974	0.634372	1	Gm18999	19	61244405	61247065	+	1570	processed_pseudogene	predicted gene, 18999 [Source:MGI Symbol;Acc:MGI:5011184]	-	2	0	0	0	0	10	0.0629725	0	0	0	0	0.21816
ENSMUSG00000033102	727.6	880.133	1679.2	799.553	1854.63	1231.61	1095.64	1295.27	-0.240884	0.634381	0.888357	Cdc14b	13	64337082	64423104	-	9179	protein_coding	CDC14 cell division cycle 14B [Source:MGI Symbol;Acc:MGI:2441808]	-	451	935	1894	1101	2470	1111	2.42886	2.99888	5.73067	2.72775	6.32723	4.14566
ENSMUSG00000110276	0	0	0	0	2.25259	0	0	0.750864	-1.90467	0.634439	1	Gm45330	17	49037427	49045774	-	1575	lncRNA	predicted gene 45330 [Source:MGI Symbol;Acc:MGI:5791166]	-	0	0	0	0	3	0	0	0	0	0	0.0447871	0
ENSMUSG00000117807	0	0	0	0	2.25259	0	0	0.750864	-1.90467	0.634439	1	Gm7074	19	5374042	5375851	+	1454	processed_pseudogene	predicted gene 7074 [Source:MGI Symbol;Acc:MGI:3645420]	-	0	0	0	0	3	0	0	0	0	0	0.0485142	0
ENSMUSG00000091491	0	0	0	0	2.25259	0	0	0.750864	-1.90467	0.634439	1	Vmn2r97	17	19134562	19178349	+	14819	protein_coding	vomeronasal 2, receptor 97 [Source:MGI Symbol;Acc:MGI:3645271]	-	0	0	0	0	3	0	0	0	0	0	0.00476008	0
ENSMUSG00000096831	0	0	0	0	2.25259	0	0	0.750864	-1.90467	0.634439	1	Rps12-ps6	X	123259422	123259820	-	399	processed_pseudogene	ribosomal protein S12, pseudogene 6 [Source:MGI Symbol;Acc:MGI:3643035]	-	0	0	0	0	3	0	0	0	0	0	0.176791	0
ENSMUSG00000084066	0	0	0	0	2.25259	0	0	0.750864	-1.90467	0.634439	1	Xlr4d-ps	X	73770835	73777747	+	646	unprocessed_pseudogene	X-linked lymphocyte-regulated 4D, pseudogene [Source:MGI Symbol;Acc:MGI:3574102]	-	0	0	0	0	3	0	0	0	0	0	0.109194	0
ENSMUSG00000021919	0	0	0	0	2.25259	0	0	0.750864	-1.90467	0.634439	1	Chat	14	32130160	32187946	-	4703	protein_coding	choline acetyltransferase [Source:MGI Symbol;Acc:MGI:88392]	-	0	0	0	0	3	0	0	0	0	0	0.0149989	0
ENSMUSG00000096904	0	0	0	0	2.25259	0	0	0.750864	-1.90467	0.634439	1	Lamtor3-ps	14	16057291	16063946	+	1745	protein_coding	late endosomal/lysosomal adaptor, MAPK and MTOR activator 3, pseudogene [Source:MGI Symbol;Acc:MGI:3781768]	-	0	0	0	0	3	0	0	0	0	0	0.0404238	0
ENSMUSG00000094634	0	0	0	0	2.25259	0	0	0.750864	-1.90467	0.634439	1	Gm3468	14	16361108	16382478	+	1955	protein_coding	predicted gene 3468 [Source:MGI Symbol;Acc:MGI:3781644]	-	0	0	0	0	3	0	0	0	0	0	0.0360816	0
ENSMUSG00000071493	0	0	0	0	2.25259	0	0	0.750864	-1.90467	0.634439	1	Vmn1r208	13	22955644	22961570	-	3156	protein_coding	vomeronasal 1 receptor 208 [Source:MGI Symbol;Acc:MGI:2159668]	-	0	0	0	0	3	0	0	0	0	0	0.022351	0
ENSMUSG00000114813	0	0	0	0	2.25259	0	0	0.750864	-1.90467	0.634439	1	Gm47510	13	38907618	38911198	+	734	lncRNA	predicted gene, 47510 [Source:MGI Symbol;Acc:MGI:6096499]	-	0	0	0	0	3	0	0	0	0	0	0.096103	0
ENSMUSG00000118751	0	0	0	0	2.25259	0	0	0.750864	-1.90467	0.634439	1	Gm26444	12	54776380	54776543	+	164	snRNA	predicted gene, 26444 [Source:MGI Symbol;Acc:MGI:5456221]	-	0	0	0	0	3	0	0	0	0	0	0.43012	0
ENSMUSG00000057417	0	0	0	0	2.25259	0	0	0.750864	-1.90467	0.634439	1	Dcpp3	17	24136432	24138415	+	699	protein_coding	demilune cell and parotid protein 3 [Source:MGI Symbol;Acc:MGI:3646420]	-	0	0	0	0	3	0	0	0	0	0	0.100915	0
ENSMUSG00000041623	169.397	253.215	99.298	244.732	334.135	89.7936	173.97	222.887	-0.358652	0.634473	0.888357	D11Wsu47e	11	113575238	113585473	+	2382	protein_coding	DNA segment, Chr 11, Wayne State University 47, expressed [Source:MGI Symbol;Acc:MGI:106356]	-	105	269	112	337	445	81	2.17905	3.32471	1.30586	3.21737	4.39269	1.16471
ENSMUSG00000032763	332.34	926.258	554.118	758.886	158.432	528.785	604.239	482.034	0.326736	0.634491	0.888357	Ilvbl	10	78410180	78420336	+	4420	protein_coding	ilvB (bacterial acetolactate synthase)-like [Source:MGI Symbol;Acc:MGI:1351911]	-	206	984	625	1045	211	477	2.30391	6.55414	3.92716	5.37659	1.12246	3.69633
ENSMUSG00000026723	141.971	90.3666	72.7003	0	65.3252	117.508	101.679	60.9443	0.7393	0.634624	0.888379	Trdmt1	2	13513825	13549479	-	3835	protein_coding	tRNA aspartic acid methyltransferase 1 [Source:MGI Symbol;Acc:MGI:1274787]	-	88	96	82	0	87	106	1.13433	0.736968	0.59384	0	0.533416	0.946706
ENSMUSG00000096967	61.3055	20.709	0	0	0	28.8226	27.3382	9.60755	1.51156	0.634634	0.888379	Gm26621	15	68206564	68209279	-	2716	lncRNA	predicted gene, 26621 [Source:MGI Symbol;Acc:MGI:5477115]	-	38	22	0	0	0	26	0.691631	0.238471	0	0	0	0.327883
ENSMUSG00000037921	367.833	366.173	626.818	280.316	597.688	757.149	453.608	545.051	-0.263639	0.634681	0.888379	Ddx60	8	62381121	62491278	+	8684	protein_coding	DExD/H box helicase 60 [Source:MGI Symbol;Acc:MGI:2384570]	-	228	389	707	386	796	683	1.29788	1.31878	2.2611	1.01084	2.15529	2.69386
ENSMUSG00000024525	132.291	5.64791	0.886589	0	0	57.6453	46.2751	19.2151	1.26893	0.634813	0.888445	Impa2	18	67422256	67455542	+	5367	protein_coding	inositol monophosphatase 2 [Source:MGI Symbol;Acc:MGI:2149728]	-	82	6	1	0	0	52	0.755271	0.0329126	0.00517475	0	0	0.331854
ENSMUSG00000029499	1242.24	4080.62	1696.93	3137.21	1382.34	1299.24	2339.93	1939.6	0.27083	0.634844	0.888445	Pxmp2	5	110422148	110434052	-	1200	protein_coding	peroxisomal membrane protein 2 [Source:MGI Symbol;Acc:MGI:107487]	-	770	4335	1914	4320	1841	1172	31.7198	106.353	44.2977	81.8683	36.0732	33.4519
ENSMUSG00002074878	16.133	2.82396	7.9793	5.80965	0	5.54282	8.97876	3.78416	1.24447	0.634855	1	ENSMUSG00002074878	17	6182111	6182219	-	109	miRNA	-	-	10	3	9	8	0	5	4.53517	0.810285	2.29317	1.66908	0	1.57115
ENSMUSG00000120636	183.917	85.66	0	1.45241	103.619	39.9083	89.8589	48.3266	0.893085	0.635022	0.888613	ENSMUSG00000120636	18	12389245	12393168	+	1066	lncRNA	novel transcript, antisense to Ankrd29	-	114	91	0	2	138	36	5.2865	2.5132	0	0.0426664	3.04392	1.1567
ENSMUSG00000111548	0	0.941319	0	0	0	4.43425	0.313773	1.47808	-1.87845	0.635152	1	Gm8162	9	31345339	31346003	-	665	processed_pseudogene	predicted gene 8162 [Source:MGI Symbol;Acc:MGI:3644710]	-	0	1	0	0	0	4	0	0.0442712	0	0	0	0.206022
ENSMUSG00000074569	1.6133	0	0	0	0	4.43425	0.537768	1.47808	-1.87845	0.635152	1	Gcnt7	2	172292233	172300516	-	2220	protein_coding	glucosaminyl (N-acetyl) transferase family member 7 [Source:MGI Symbol;Acc:MGI:3606143]	-	1	0	0	0	0	4	0.0222673	0	0	0	0	0.0617137
ENSMUSG00002076589	1.6133	0	0	0	0	4.43425	0.537768	1.47808	-1.87845	0.635152	1	ENSMUSG00002076589	1	182856170	182856270	+	101	miRNA	-	-	1	0	0	0	0	4	0.48944	0	0	0	0	1.35648
ENSMUSG00000080950	0	0.941319	0	0	0	4.43425	0.313773	1.47808	-1.87845	0.635152	1	Gm7278	1	152604910	152606310	-	1401	processed_pseudogene	predicted gene 7278 [Source:MGI Symbol;Acc:MGI:3645261]	-	0	1	0	0	0	4	0	0.0210138	0	0	0	0.0977905
ENSMUSG00000039033	195.21	203.325	5.31953	1.45241	94.6089	149.656	134.618	81.9058	0.717195	0.635164	0.888653	Tasp1	2	139675400	139908725	-	3652	protein_coding	taspase, threonine aspartase 1 [Source:MGI Symbol;Acc:MGI:1923062]	-	121	216	6	2	126	135	1.63785	1.74127	0.045629	0.0124541	0.811244	1.26613
ENSMUSG00000040913	143.584	45.1833	21.2781	67.5372	140.412	84.2508	70.0151	97.3999	-0.483344	0.635166	0.888653	Fbxw4	19	45566693	45648751	-	3158	protein_coding	F-box and WD-40 domain protein 4 [Source:MGI Symbol;Acc:MGI:1354698]	-	89	48	24	93	187	76	1.39315	0.447478	0.211067	0.669706	1.39233	0.824283
ENSMUSG00000082264	6.45321	0	7.09271	3.63103	8.25951	18.8456	4.51531	10.2454	-1.18462	0.635217	1	Gm12799	4	101903765	101906324	-	2560	processed_pseudogene	predicted gene 12799 [Source:MGI Symbol;Acc:MGI:3652118]	-	4	0	8	5	11	17	0.0772397	0	0.0867902	0.0444164	0.101033	0.227449
ENSMUSG00000108371	45.1725	15.0611	0	103.848	1.50173	14.4113	20.0779	39.9202	-0.99921	0.635431	0.888704	Gm38832	6	72139833	72144691	+	400	lncRNA	predicted gene, 38832 [Source:MGI Symbol;Acc:MGI:5621717]	-	28	16	0	143	2	13	3.46034	1.17761	0	8.12997	0.117566	1.11316
ENSMUSG00000048087	13050	12488.5	1614.48	20806.5	6416.13	7113.65	9050.99	11445.4	-0.338696	0.635488	0.888704	Ahcyl	16	45973348	45975440	-	2093	protein_coding	adenosylhomocysteinase like [Source:MGI Symbol;Acc:MGI:3643647]	-	8089	13267	1821	28651	8545	6417	191.05	186.615	24.1636	311.303	95.9963	105.012
ENSMUSG00000069806	0	0	62.0612	55.1917	80.3425	2.21713	20.6871	45.9171	-1.14691	0.63551	0.888704	Cacng7	7	3381471	3416737	+	2441	protein_coding	calcium channel, voltage-dependent, gamma subunit 7 [Source:MGI Symbol;Acc:MGI:1932374]	-	0	0	70	76	107	2	0	0	0.796436	0.708042	1.03069	0.0280632
ENSMUSG00000118038	106.478	166.613	81.5662	165.575	221.505	69.8395	118.219	152.306	-0.366488	0.635592	0.888704	Gm9895	19	29044636	29075918	+	2851	lncRNA	predicted gene 9895 [Source:MGI Symbol;Acc:MGI:3642802]	-	66	177	92	228	295	63	1.14437	1.82776	0.896213	1.81866	2.43297	0.756864
ENSMUSG00000027995	51.6257	0	58.5149	0	84.0968	140.788	36.7135	74.9614	-1.03012	0.635613	0.888704	Tlr2	3	83743579	83749074	-	3014	protein_coding	toll-like receptor 2 [Source:MGI Symbol;Acc:MGI:1346060]	-	32	0	66	0	112	127	0.52484	0	0.608165	0	0.873749	1.44323
ENSMUSG00000041566	74.2119	18.8264	0	33.4055	0	6.65138	31.0128	13.3523	1.21082	0.635627	0.888704	Tssk1	16	17712087	17715786	+	3700	protein_coding	testis-specific serine kinase 1 [Source:MGI Symbol;Acc:MGI:1347557]	-	46	20	0	46	0	6	0.614577	0.159137	0	0.282728	0	0.0555423
ENSMUSG00000070025	0	11.2958	12.4122	47.2034	1.50173	3.32569	7.90269	17.3436	-1.12606	0.635689	0.888704	Gm10284	8	58003333	58004337	+	1005	processed_pseudogene	predicted pseudogene 10284 [Source:MGI Symbol;Acc:MGI:3704311]	-	0	12	14	65	2	3	0	0.351526	0.386886	1.47082	0.0467924	0.102242
ENSMUSG00000021774	108.091	184.499	235.833	142.336	197.477	78.708	176.141	139.507	0.336985	0.635693	0.888704	Ube2e1	14	4137837	4186974	+	4457	protein_coding	ubiquitin-conjugating enzyme E2E 1 [Source:MGI Symbol;Acc:MGI:107411]	-	67	196	266	196	263	71	0.743109	1.29466	1.65752	1.00006	1.38747	0.54562
ENSMUSG00000019792	161.33	87.5427	0	44.2986	64.5743	309.289	82.9577	139.387	-0.750001	0.63578	0.888704	Trmt11	10	30410221	30476745	-	5308	protein_coding	tRNA methyltransferase 11 [Source:MGI Symbol;Acc:MGI:1920931]	-	100	93	0	61	86	279	0.9313	0.515816	0	0.261344	0.38096	1.80031
ENSMUSG00000055401	1839.17	1185.12	832.507	1474.93	398.709	1315.86	1285.6	1063.17	0.273733	0.635782	0.888704	Fbxo6	4	148230173	148236597	-	2207	protein_coding	F-box protein 6 [Source:MGI Symbol;Acc:MGI:1354743]	-	1140	1259	939	2031	531	1187	25.5342	16.7945	11.8164	20.9277	5.65723	18.4214
ENSMUSG00000038526	335.567	445.244	186.184	621.633	276.318	283.792	322.332	393.914	-0.290133	0.635858	0.888708	Car14	3	95805080	95812003	-	2543	protein_coding	carbonic anhydrase 14 [Source:MGI Symbol;Acc:MGI:1344341]	-	208	473	210	856	368	256	4.04331	5.47593	2.29347	7.65492	3.40262	3.44801
ENSMUSG00000045948	504.964	645.745	819.208	1007.25	171.948	399.083	656.639	526.093	0.319853	0.635908	0.888708	Mrps12	7	28439066	28441245	-	1040	protein_coding	mitochondrial ribosomal protein S12 [Source:MGI Symbol;Acc:MGI:1346333]	-	313	686	924	1387	229	360	14.8776	19.4193	24.6751	30.3289	5.17743	11.8562
ENSMUSG00000085791	11.2931	10.3545	3.54636	5.08344	0	5.54282	8.398	3.54209	1.2475	0.636005	1	Rpl30-ps9	X	104322243	104322587	-	345	processed_pseudogene	ribosomal protein L30, pseudogene 9 [Source:MGI Symbol;Acc:MGI:3648153]	-	7	11	4	7	0	5	1.003	0.938678	0.322004	0.461415	0	0.496393
ENSMUSG00000084793	11.2931	29.1809	70.9271	0	29.2837	31.0398	37.1337	20.1078	0.889635	0.63616	0.888708	Gm2568	12	57565829	57567410	-	1166	processed_pseudogene	predicted gene 2568 [Source:MGI Symbol;Acc:MGI:3780735]	-	7	31	80	0	39	28	0.29677	0.782719	1.90551	0	0.786462	0.822497
ENSMUSG00000120055	0	45.1833	0	0	0	13.3028	15.0611	4.43425	1.77388	0.636202	1	ENSMUSG00000120055	8	27458699	27467010	-	1602	lncRNA	novel transcript	-	0	48	0	0	0	12	0	0.882108	0	0	0	0.256563
ENSMUSG00000015776	598.535	678.691	269.523	700.789	173.45	368.043	515.583	414.094	0.31565	0.636217	0.888708	Med22	2	26795274	26800689	-	3614	protein_coding	mediator complex subunit 22 [Source:MGI Symbol;Acc:MGI:98446]	-	371	721	304	965	231	332	5.07465	5.87341	2.33618	6.07229	1.50292	3.14648
ENSMUSG00000093402	0	4.7066	31.0306	81.3351	0	4.43425	11.9124	28.5898	-1.25827	0.636219	0.888708	Gm18588	3	68809600	68810091	-	492	processed_pseudogene	predicted gene, 18588 [Source:MGI Symbol;Acc:MGI:5010773]	-	0	5	35	112	0	4	0	0.29919	1.97571	5.17685	0	0.278464
ENSMUSG00000020649	0	26.3569	45.216	41.3938	17.2699	67.6224	23.8577	42.0953	-0.811302	0.636275	0.888708	Rrm2	12	24758240	24764145	+	2771	protein_coding	ribonucleotide reductase M2 [Source:MGI Symbol;Acc:MGI:98181]	-	0	28	51	57	23	61	0	0.297485	0.511157	0.467791	0.195166	0.753994
ENSMUSG00000056598	0	37.6528	0	0	0	11.0856	12.5509	3.69521	1.77582	0.636285	1	Drc3	11	60244155	60285167	+	4519	protein_coding	dynein regulatory complex subunit 3 [Source:MGI Symbol;Acc:MGI:1921915]	-	0	40	0	0	0	10	0	0.260592	0	0	0	0.0757936
ENSMUSG00000034761	280.715	256.039	404.285	55.1917	732.093	454.511	313.679	413.932	-0.399721	0.636305	0.888708	Map4k5	12	69850524	69939974	-	8614	protein_coding	mitogen-activated protein kinase kinase kinase kinase 5 [Source:MGI Symbol;Acc:MGI:1925503]	-	174	272	456	76	975	410	0.998538	0.929623	1.47021	0.200642	2.66141	1.63025
ENSMUSG00000025104	0	37.6528	0	76.9779	0	24.3884	12.5509	33.7888	-1.42547	0.636311	0.888708	Hdgfl3	7	81530999	81584221	-	9575	protein_coding	HDGF like 3 [Source:MGI Symbol;Acc:MGI:1352760]	-	0	40	0	106	0	22	0	0.122988	0	0.251756	0	0.0786971
ENSMUSG00000035919	61.3055	107.31	201.256	156.861	14.2664	90.9022	123.291	87.3431	0.49906	0.63635	0.888708	Bbs9	9	22387011	22799576	+	6243	protein_coding	Bardet-Biedl syndrome 9 (human) [Source:MGI Symbol;Acc:MGI:2442833]	-	38	114	227	216	19	82	0.300892	0.537594	1.00984	0.786817	0.0715603	0.449878
ENSMUSG00000100005	8.06652	40.4767	326.265	0.726206	183.962	33.2569	124.936	72.6483	0.783004	0.63641	0.888708	B130024G19Rik	7	70014658	70139720	+	9499	lncRNA	RIKEN cDNA B130024G19 gene [Source:MGI Symbol;Acc:MGI:3604353]	-	5	43	368	1	245	30	0.0260203	0.13327	1.07595	0.00239406	0.606457	0.108173
ENSMUSG00000016529	0	30.1222	0	0	0	8.86851	10.0407	2.95617	1.77871	0.636413	1	Il10	1	130947582	130952711	+	1310	protein_coding	interleukin 10 [Source:MGI Symbol;Acc:MGI:96537]	-	0	32	0	0	0	8	0	0.719153	0	0	0	0.209167
ENSMUSG00000071691	0	33.8875	85.1125	21.06	0	34.3655	39.6667	18.4751	1.10657	0.636423	0.888708	Gm960	19	4675762	4748696	-	3703	protein_coding	predicted gene 960 [Source:MGI Symbol;Acc:MGI:2685806]	-	0	36	96	29	0	31	0	0.286215	0.72001	0.178097	0	0.286736
ENSMUSG00000038893	191.983	150.611	163.132	61.7275	473.795	134.136	168.575	223.22	-0.406085	0.636504	0.88874	Fam117a	11	95227844	95272698	+	3029	protein_coding	family with sequence similarity 117, member A [Source:MGI Symbol;Acc:MGI:2144564]	-	119	160	184	85	631	121	1.94208	1.55512	1.68709	0.638165	4.89826	1.36824
ENSMUSG00000054474	2697.44	2543.44	960.176	2695.68	1034.69	1465.52	2067.02	1731.96	0.254792	0.636583	0.88877	Thnsl2	6	71105150	71121423	-	2164	protein_coding	threonine synthase-like 2 (bacterial) [Source:MGI Symbol;Acc:MGI:3041254]	-	1672	2702	1083	3712	1378	1322	38.1944	36.7596	13.8993	39.0089	14.9728	20.9242
ENSMUSG00000003283	88.7317	81.8948	250.018	27.5958	260.55	294.878	140.215	194.341	-0.468844	0.636675	0.888771	Hck	2	152950388	152993361	+	2092	protein_coding	hemopoietic cell kinase [Source:MGI Symbol;Acc:MGI:96052]	-	55	87	282	38	347	266	1.29964	1.22434	3.74376	0.413081	3.90014	4.35507
ENSMUSG00000022092	87.1184	0	53.1953	68.9896	82.5951	82.0337	46.7712	77.8728	-0.738749	0.636729	0.888771	Ppp3cc	14	70455314	70526920	-	2985	protein_coding	protein phosphatase 3, catalytic subunit, gamma isoform [Source:MGI Symbol;Acc:MGI:107162]	-	54	0	60	95	110	74	0.894272	0	0.558249	0.723756	0.866483	0.849106
ENSMUSG00000021242	1689.13	3523.36	1989.51	3244.69	1045.2	1794.76	2400.66	2028.22	0.243348	0.636763	0.888771	Npc2	12	84801336	84819926	-	5438	protein_coding	NPC intracellular cholesterol transporter 2 [Source:MGI Symbol;Acc:MGI:1915213]	-	1047	3743	2244	4468	1392	1619	9.51761	20.2639	11.4605	18.6847	6.01883	10.1972
ENSMUSG00000074277	114.545	288.044	823.641	555.548	672.774	339.22	408.743	522.514	-0.353001	0.636985	0.888771	Phldb3	7	24310188	24328722	+	3001	protein_coding	pleckstrin homology like domain, family B, member 3 [Source:MGI Symbol;Acc:MGI:3642959]	-	71	306	929	765	896	306	1.16953	3.00191	8.59747	5.79707	7.02027	3.49245
ENSMUSG00000089911	667.907	510.195	218.101	650.681	568.404	450.077	465.401	556.387	-0.259425	0.637055	0.888771	Mfsd14a	3	116424813	116456326	-	7466	protein_coding	major facilitator superfamily domain containing 14A [Source:MGI Symbol;Acc:MGI:1201609]	-	414	542	246	896	757	406	2.74115	2.13724	0.915099	2.72919	2.38407	1.86257
ENSMUSG00000073067	0	15.0611	0	0	0	4.43425	5.02037	1.47808	1.79283	0.637106	1	9130019P16Rik	6	54246666	54407206	-	5566	lncRNA	RIKEN cDNA 9130019P16 gene [Source:MGI Symbol;Acc:MGI:1918824]	-	0	16	0	0	0	4	0	0.0846291	0	0	0	0.0246145
ENSMUSG00000110899	0	15.0611	0	0	0	4.43425	5.02037	1.47808	1.79283	0.637106	1	Gm48840	9	44962722	44966642	-	3921	TEC	predicted gene, 48840 [Source:MGI Symbol;Acc:MGI:6098571]	-	0	16	0	0	0	4	0	0.120134	0	0	0	0.0349412
ENSMUSG00000093968	0	15.0611	0	0	0	4.43425	5.02037	1.47808	1.79283	0.637106	1	Gm8165	14	43909419	43914656	-	1404	protein_coding	predicted gene 8165 [Source:MGI Symbol;Acc:MGI:3648126]	-	0	16	0	0	0	4	0	0.335502	0	0	0	0.0975815
ENSMUSG00000027236	269.422	365.232	501.809	530.857	274.816	546.522	378.821	450.732	-0.249044	0.637186	0.888771	Eif3j1	2	121859027	121887079	+	5830	protein_coding	eukaryotic translation initiation factor 3, subunit J1 [Source:MGI Symbol;Acc:MGI:1925905]	-	167	388	566	731	366	493	1.41602	1.95932	2.6963	2.85142	1.47613	2.89636
ENSMUSG00000114733	16.133	0	0	21.7862	27.782	0	5.37768	16.5227	-1.63507	0.637251	1	Gm4815	13	98750009	98751002	+	994	processed_pseudogene	predicted gene 4815 [Source:MGI Symbol;Acc:MGI:3643439]	-	10	0	0	30	37	0	0.497318	0	0	0.686354	0.87524	0
ENSMUSG00000066829	169.397	167.555	137.421	169.206	239.526	161.85	158.124	190.194	-0.267679	0.637273	0.888771	Zfp810	9	22188044	22218944	-	6133	protein_coding	zinc finger protein 810 [Source:MGI Symbol;Acc:MGI:2384563]	zf-C2H2	105	178	155	233	319	146	0.846324	0.854456	0.701907	0.863965	1.22301	0.81537
ENSMUSG00000113188	48.3991	112.017	125.896	89.3234	69.8304	59.8624	95.4372	73.0054	0.389159	0.637325	0.888771	Gm35638	12	13486448	13487099	-	652	processed_pseudogene	predicted gene, 35638 [Source:MGI Symbol;Acc:MGI:5594797]	-	30	119	142	123	93	54	2.27454	5.37331	6.04869	4.29013	3.35388	2.83675
ENSMUSG00000120933	45.1725	0	0	0	0	13.3028	15.0575	4.43425	1.76714	0.637487	1	ENSMUSG00000120933	1	181081802	181085239	-	882	lncRNA	novel transcript	-	28	0	0	0	0	12	1.56931	0	0	0	0	0.466002
ENSMUSG00000031079	45.1725	0	0	0	0	13.3028	15.0575	4.43425	1.76714	0.637487	1	Zfp300	X	20945413	20955766	-	5338	protein_coding	zinc finger protein 300 [Source:MGI Symbol;Acc:MGI:3045326]	zf-C2H2	28	0	0	0	0	12	0.259298	0	0	0	0	0.0769976
ENSMUSG00000112105	0	22.5917	0	0	39.0449	26.6055	7.53055	21.8835	-1.53365	0.637522	0.888771	Rps7-ps2	12	3571922	3573268	-	1347	processed_pseudogene	ribosomal protein S7, pseudogene 2 [Source:MGI Symbol;Acc:MGI:3646014]	-	0	24	0	0	52	24	0	0.52455	0	0	0.907711	0.610265
ENSMUSG00000037709	977.662	1111.7	1157	570.798	2620.52	764.909	1082.12	1318.74	-0.285376	0.637573	0.888771	Fam13a	6	58909075	59001534	-	10505	protein_coding	family with sequence similarity 13, member A [Source:MGI Symbol;Acc:MGI:1889842]	-	606	1181	1305	786	3490	690	2.85166	3.30976	3.45013	1.70153	7.81162	2.24972
ENSMUSG00000025745	3508.93	7366.76	5058.88	4864.86	3438.96	5719.08	5311.52	4674.3	0.184633	0.637581	0.888771	Hadha	5	30323302	30360160	-	8730	protein_coding	hydroxyacyl-CoA dehydrogenase trifunctional multienzyme complex subunit alpha [Source:MGI Symbol;Acc:MGI:2135593]	-	2175	7826	5706	6699	4580	5159	12.3159	26.3918	18.1526	17.4505	12.3357	20.2407
ENSMUSG00000020937	38.7193	17.8851	47.8758	0	136.657	48.7768	34.8267	61.8114	-0.828195	0.637612	0.888771	Plcd3	11	102961130	102992484	-	3393	protein_coding	phospholipase C, delta 3 [Source:MGI Symbol;Acc:MGI:107451]	-	24	19	54	0	182	44	0.349661	0.164859	0.442009	0	1.26124	0.444164
ENSMUSG00000031673	0	11.2958	0	0	0	3.32569	3.76528	1.10856	1.80193	0.637616	1	Cdh11	8	103358727	103512274	-	8904	protein_coding	cadherin 11 [Source:MGI Symbol;Acc:MGI:99217]	-	0	12	0	0	0	3	0	0.039677	0	0	0	0.0115401
ENSMUSG00000084799	0	43.3007	62.0612	0	0	39.9083	35.1206	13.3028	1.40624	0.637653	0.888771	Ino80dos	1	63152237	63197452	+	3711	lncRNA	INO80 complex subunit D, opposite strand [Source:MGI Symbol;Acc:MGI:3651861]	-	0	46	70	0	0	36	0	0.36493	0.523875	0	0	0.332266
ENSMUSG00000013089	11.2931	123.313	132.988	40.6676	232.017	114.182	89.1981	128.956	-0.528278	0.637653	0.888771	Etv5	16	22200059	22258469	-	4103	protein_coding	ets variant 5 [Source:MGI Symbol;Acc:MGI:1096867]	ETS	7	131	150	56	309	103	0.0843368	0.939967	1.01534	0.310384	1.7708	0.859826
ENSMUSG00000022105	346.86	178.851	11.5257	247.636	127.647	381.346	179.079	252.21	-0.495879	0.637714	0.888771	Rb1	14	73421113	73563262	-	6015	protein_coding	RB transcriptional corepressor 1 [Source:MGI Symbol;Acc:MGI:97874]	-	215	190	13	341	170	344	1.76695	0.929953	0.0600245	1.28923	0.664546	1.95883
ENSMUSG00000020929	932.489	516.784	738.529	467.677	755.369	671.789	729.267	631.612	0.206685	0.637745	0.888771	Eftud2	11	102729299	102771811	-	8395	protein_coding	elongation factor Tu GTP binding domain containing 2 [Source:MGI Symbol;Acc:MGI:1336880]	-	578	549	833	644	1006	606	3.40351	1.92528	2.75578	1.74453	2.81766	2.47244
ENSMUSG00000037001	145.197	56.4791	180.864	0	443.01	186.239	127.514	209.749	-0.718202	0.638041	0.888771	Zfp39	11	58778979	58795051	-	3890	protein_coding	zinc finger protein 39 [Source:MGI Symbol;Acc:MGI:99183]	zf-C2H2	90	60	204	0	590	168	1.1437	0.454093	1.45647	0	3.56627	1.47923
ENSMUSG00000031157	1008.31	1108.87	943.331	1365.27	601.442	672.898	1020.17	879.869	0.213102	0.638114	0.888771	Pqbp1	X	7760758	7765508	-	1636	protein_coding	polyglutamine binding protein 1 [Source:MGI Symbol;Acc:MGI:1859638]	-	625	1178	1064	1880	801	607	18.885	21.1985	18.0626	26.1329	11.5123	12.7081
ENSMUSG00000022898	469.471	618.447	381.233	859.828	385.193	486.659	489.717	577.227	-0.237418	0.638136	0.888771	Vps26c	16	94298642	94327689	-	3675	protein_coding	VPS26 endosomal protein sorting factor C [Source:MGI Symbol;Acc:MGI:1206040]	-	291	657	430	1184	513	439	3.91432	5.26321	3.24962	7.32668	3.28225	4.09149
ENSMUSG00000028414	167.784	238.154	248.245	241.827	228.263	304.855	218.061	258.315	-0.241899	0.638186	0.888771	Fktn	4	53713998	53777890	+	8426	protein_coding	fukutin [Source:MGI Symbol;Acc:MGI:2179507]	-	104	253	280	333	304	275	0.610144	0.883979	0.922906	0.898744	0.848328	1.11786
ENSMUSG00000018983	135.517	112.017	0	228.029	125.394	52.1025	82.5115	135.175	-0.714376	0.638285	0.888771	E2f2	4	135899705	135923368	+	4882	protein_coding	E2F transcription factor 2 [Source:MGI Symbol;Acc:MGI:1096341]	E2F	84	119	0	314	167	47	0.850554	0.717616	0	1.46267	0.804323	0.329742
ENSMUSG00000022401	82.2785	439.596	324.492	331.15	151.675	176.262	282.122	219.695	0.362306	0.638317	0.888771	Xpnpep3	15	81284339	81341683	+	7595	protein_coding	X-prolyl aminopeptidase 3, mitochondrial [Source:MGI Symbol;Acc:MGI:2445217]	-	51	467	366	456	202	159	0.331942	1.81022	1.33836	1.36537	0.625368	0.717041
ENSMUSG00000031393	329.114	440.537	467.232	310.09	362.667	402.408	412.295	358.389	0.203838	0.63832	0.888771	Mecp2	X	73070198	73178969	-	15067	protein_coding	methyl CpG binding protein 2 [Source:MGI Symbol;Acc:MGI:99918]	MBD	204	468	527	427	483	363	0.669305	0.914454	0.971415	0.644487	0.753758	0.825191
ENSMUSG00000047749	16.133	75.3055	0	0	196.726	4.43425	30.4795	67.0536	-1.13704	0.638355	0.888771	Zc3hav1l	6	38264331	38276194	-	6536	protein_coding	zinc finger CCCH-type, antiviral 1-like [Source:MGI Symbol;Acc:MGI:2443387]	-	10	80	0	0	262	4	0.0756325	0.360347	0	0	0.942543	0.0209615
ENSMUSG00000085772	87.1184	73.4229	115.257	76.2517	204.986	77.5994	91.9326	119.612	-0.380176	0.638402	0.888771	D630024D03Rik	11	31739169	31774552	-	2678	lncRNA	RIKEN cDNA D630024D03 gene [Source:MGI Symbol;Acc:MGI:3041224]	-	54	78	130	105	273	70	0.99679	0.857486	1.3482	0.891645	2.39698	0.895287
ENSMUSG00000018189	600.149	506.43	406.944	544.655	360.415	407.951	504.508	437.674	0.203807	0.638436	0.888771	Uchl5	1	143653010	143683204	+	2921	protein_coding	ubiquitin carboxyl-terminal esterase L5 [Source:MGI Symbol;Acc:MGI:1914848]	-	372	538	459	750	480	368	6.29552	5.42243	4.36417	5.83906	3.86386	4.3151
ENSMUSG00000051439	77.4385	84.7187	187.957	92.2282	217.751	140.788	116.705	150.255	-0.362183	0.638453	0.888771	Cd14	18	36858120	36859851	-	1732	protein_coding	CD14 antigen [Source:MGI Symbol;Acc:MGI:88318]	-	48	90	212	127	290	127	1.36998	1.52981	3.39945	1.66751	3.93697	2.51148
ENSMUSG00000041740	2039.22	3890.47	3162.46	3007.95	2925.37	2132.88	3030.72	2688.73	0.172953	0.638457	0.888771	Rnf10	5	115379471	115410957	-	7556	protein_coding	ring finger protein 10 [Source:MGI Symbol;Acc:MGI:1859162]	-	1264	4133	3567	4142	3896	1924	8.26943	16.1034	13.1109	12.4661	12.1238	8.72143
ENSMUSG00000032334	54.8523	69.6576	117.03	56.6441	42.7993	83.1422	80.5132	60.8619	0.408212	0.638494	0.888771	Loxl1	9	58195021	58220469	-	3297	protein_coding	lysyl oxidase-like 1 [Source:MGI Symbol;Acc:MGI:106096]	-	34	74	132	78	57	75	0.509777	0.660778	1.11193	0.538008	0.406507	0.779143
ENSMUSG00000037617	19.3596	68.7163	67.3808	30.5007	66.076	124.159	51.8189	73.5786	-0.498791	0.638519	0.888771	Spag1	15	36178245	36235767	+	11167	protein_coding	sperm associated antigen 1 [Source:MGI Symbol;Acc:MGI:1349387]	-	12	73	76	42	88	112	0.0531209	0.192455	0.189016	0.0855315	0.185293	0.343523
ENSMUSG00000033088	498.511	569.498	567.417	673.919	339.391	393.54	545.142	468.95	0.217083	0.638594	0.888771	Triobp	15	78831924	78890069	+	12302	protein_coding	TRIO and F-actin binding protein [Source:MGI Symbol;Acc:MGI:1349410]	-	309	605	640	928	452	355	1.24166	1.44785	1.44486	1.71548	0.863922	0.988388
ENSMUSG00000022041	0	64.0097	115.257	192.445	55.5639	47.6682	59.7554	98.5589	-0.719112	0.638619	0.888771	Chrna2	14	66372488	66390397	+	3787	protein_coding	cholinergic receptor, nicotinic, alpha polypeptide 2 (neuronal) [Source:MGI Symbol;Acc:MGI:87886]	-	0	68	130	265	74	43	0	0.528636	0.953386	1.59134	0.459461	0.388909
ENSMUSG00000015659	24.1995	96.9559	59.4015	36.3103	0	67.6224	60.1856	34.6442	0.800567	0.638629	0.888771	Serac1	17	6092471	6130016	-	4576	protein_coding	serine active site containing 1 [Source:MGI Symbol;Acc:MGI:2447813]	-	15	103	67	50	0	61	0.162041	0.662665	0.40664	0.248483	0	0.456582
ENSMUSG00000015672	688.88	795.415	257.111	414.664	522.601	518.808	580.469	485.358	0.257703	0.638688	0.888771	Mrpl32	13	14782769	14787750	-	4982	protein_coding	mitochondrial ribosomal protein L32 [Source:MGI Symbol;Acc:MGI:2137226]	-	427	845	290	571	696	468	4.23686	4.99339	1.61665	2.60643	3.28486	3.21749
ENSMUSG00000043279	296.848	402.885	547.025	409.58	598.439	445.642	415.586	484.554	-0.22015	0.63871	0.888771	Trim56	5	137134498	137145063	-	9281	protein_coding	tripartite motif-containing 56 [Source:MGI Symbol;Acc:MGI:2685298]	-	184	428	617	564	797	402	0.980039	1.35766	1.84634	1.38197	2.01918	1.48356
ENSMUSG00000027004	14.5197	66.8337	109.937	0	96.1106	8.86851	63.7635	34.993	0.866012	0.638717	0.888771	Frzb	2	80242314	80277969	-	3237	protein_coding	frizzled-related protein [Source:MGI Symbol;Acc:MGI:892032]	-	9	71	124	0	128	8	0.137442	0.645741	1.0639	0	0.929778	0.084649
ENSMUSG00000036644	1209.98	1215.24	1240.34	815.53	1584.32	1789.22	1221.85	1396.36	-0.192259	0.63873	0.888771	Tbc1d9b	11	50022223	50063612	+	6429	protein_coding	TBC1 domain family, member 9B [Source:MGI Symbol;Acc:MGI:1924045]	-	750	1291	1399	1123	2110	1614	5.76684	5.91188	6.04359	3.97237	7.71704	8.59874
ENSMUSG00000020787	0	7.53055	0	0	0	2.21713	2.51018	0.739042	1.81941	0.638738	1	P2rx1	11	72889929	72906026	+	2625	protein_coding	purinergic receptor P2X, ligand-gated ion channel, 1 [Source:MGI Symbol;Acc:MGI:1098235]	-	0	8	0	0	0	2	0	0.0897229	0	0	0	0.0260961
ENSMUSG00000110761	0	7.53055	0	0	0	2.21713	2.51018	0.739042	1.81941	0.638738	1	Gm29761	9	20311218	20313156	-	1939	processed_pseudogene	predicted gene, 29761 [Source:MGI Symbol;Acc:MGI:5588920]	-	0	8	0	0	0	2	0	0.121466	0	0	0	0.0353286
ENSMUSG00000024301	6.45321	0	62.9478	0	84.0968	66.5138	23.1337	50.2035	-1.11453	0.638852	0.888837	Kifc5b	17	27136065	27151557	+	3700	protein_coding	kinesin family member C5B [Source:MGI Symbol;Acc:MGI:2137414]	-	4	0	71	0	112	60	0.0534415	0	0.532939	0	0.711751	0.555423
ENSMUSG00000016510	438.818	386.882	805.909	433.545	731.342	758.257	543.87	641.048	-0.236116	0.638893	0.888837	Mtif3	5	146888383	146900610	-	5127	protein_coding	mitochondrial translational initiation factor 3 [Source:MGI Symbol;Acc:MGI:1923616]	-	272	411	909	597	974	684	2.62256	2.36005	4.92404	2.64804	4.46691	4.56949
ENSMUSG00000059182	634.028	700.341	60.2881	323.162	187.716	542.087	464.886	350.988	0.405389	0.639071	0.88885	Skap2	6	51834402	51989529	-	11357	protein_coding	src family associated phosphoprotein 2 [Source:MGI Symbol;Acc:MGI:1889206]	-	393	744	68	445	250	489	1.7106	1.92864	0.16629	0.891065	0.517593	1.47476
ENSMUSG00000027570	0	36.7114	0	0	52.5605	45.4511	12.2371	32.6705	-1.41269	0.639081	0.88885	Col9a3	2	180239583	180263982	+	3853	protein_coding	collagen, type IX, alpha 3 [Source:MGI Symbol;Acc:MGI:894686]	-	0	39	0	0	70	41	0	0.297995	0	0	0.42718	0.364468
ENSMUSG00000040782	898.61	949.791	594.901	994.903	608.2	503.288	814.434	702.13	0.213213	0.63913	0.88885	Cop1	1	159059890	159175210	+	17516	protein_coding	COP1, E3 ubiquitin ligase [Source:MGI Symbol;Acc:MGI:1347046]	-	557	1009	671	1370	810	454	1.57196	1.6959	1.06392	1.77868	1.08733	0.88776
ENSMUSG00000031266	59.6922	149.67	0	16.7027	0	84.2508	69.7873	33.6512	1.05452	0.639142	0.88885	Gla	X	133488898	133501874	-	3265	protein_coding	galactosidase, alpha [Source:MGI Symbol;Acc:MGI:1347344]	-	37	159	0	23	0	76	0.560195	1.4337	0	0.160198	0	0.797269
ENSMUSG00000041890	1114.79	577.97	827.188	480.749	1308.01	1195.03	839.983	994.595	-0.244184	0.63926	0.88885	Git2	5	114865468	114913578	-	17362	protein_coding	GIT ArfGAP 2 [Source:MGI Symbol;Acc:MGI:1347053]	-	691	614	933	662	1742	1078	1.96743	1.04115	1.49246	0.867104	2.35918	2.12664
ENSMUSG00000030545	1368.08	2416.37	3067.6	1914.28	1228.41	2754.78	2284.02	1965.82	0.217057	0.639267	0.88885	Pex11a	7	79385705	79392879	-	3182	protein_coding	peroxisomal biogenesis factor 11 alpha [Source:MGI Symbol;Acc:MGI:1338788]	-	848	2567	3460	2636	1636	2485	13.174	23.7503	30.1993	18.839	12.0891	26.7486
ENSMUSG00000028049	279.101	984.62	567.417	811.172	599.19	781.537	610.379	730.633	-0.258081	0.639309	0.88885	Scamp3	3	89084780	89090072	+	2270	protein_coding	secretory carrier membrane protein 3 [Source:MGI Symbol;Acc:MGI:1346346]	-	173	1046	640	1117	798	705	3.76739	13.5659	7.83024	11.1903	8.26588	10.6375
ENSMUSG00000034159	0	3.76528	0	0	0	13.3028	1.25509	4.43425	-1.79222	0.639399	1	Mab21l4	1	93079071	93088670	-	2368	protein_coding	mab-21-like 4 [Source:MGI Symbol;Acc:MGI:1919124]	-	0	4	0	0	0	12	0	0.0497303	0	0	0	0.17357
ENSMUSG00000058503	325.887	176.968	199.483	140.158	350.654	372.477	234.113	287.763	-0.298898	0.639445	0.888959	Fam133b	5	3593833	3620238	+	7398	protein_coding	family with sequence similarity 133, member B [Source:MGI Symbol;Acc:MGI:1915402]	-	202	188	225	193	467	336	1.34976	0.748146	0.844674	0.593275	1.48428	1.55561
ENSMUSG00000015053	38.7193	75.3055	129.442	82.7875	36.0415	60.971	81.1556	59.9333	0.440825	0.639543	0.889	Gata2	6	88170873	88184014	+	5398	protein_coding	GATA binding protein 2 [Source:MGI Symbol;Acc:MGI:95662]	zf-GATA	24	80	146	114	48	55	0.219785	0.436315	0.751174	0.48027	0.209084	0.348983
ENSMUSG00000048200	101.638	135.55	120.576	63.9062	52.5605	159.633	119.255	92.0333	0.377684	0.639618	0.889	Cracr2b	7	141041007	141046526	+	2764	protein_coding	calcium release activated channel regulator 2B [Source:MGI Symbol;Acc:MGI:2446129]	-	63	144	136	88	70	144	1.12674	1.53379	1.36654	0.724032	0.595486	1.78443
ENSMUSG00000064354	27319.7	5865.36	6843.58	7368.09	1773.54	21673.5	13342.9	10271.7	0.377371	0.639648	0.889	mt-Co2	MT	7013	7696	+	684	protein_coding	mitochondrially encoded cytochrome c oxidase II [Source:MGI Symbol;Acc:MGI:102503]	-	16934	6231	7719	10146	2362	19551	1223.84	268.191	313.419	337.328	81.1962	979.011
ENSMUSG00000033105	2379.62	2786.3	3637.67	2952.75	3306.81	1422.29	2934.53	2560.62	0.19658	0.639907	0.889274	Lss	10	76367422	76392972	+	10787	protein_coding	lanosterol synthase [Source:MGI Symbol;Acc:MGI:1336155]	-	1475	2960	4103	4066	4404	1283	6.75946	8.07856	10.5638	8.57195	9.59972	4.07381
ENSMUSG00000096010	25.8128	15.0611	127.669	81.3351	0	9.97707	56.1809	30.4374	0.883939	0.639961	0.889274	H4f16	6	136778551	136781413	-	2863	protein_coding	H4 histone 16 [Source:MGI Symbol;Acc:MGI:2448443]	-	16	16	144	112	0	9	0.276261	0.164529	1.39689	0.889631	0	0.10767
ENSMUSG00000031497	0	59.3031	0	0	0	17.737	19.7677	5.91234	1.74874	0.640439	0.889856	Tnfsf13b	8	10056467	10089072	+	6868	protein_coding	tumor necrosis factor (ligand) superfamily, member 13b [Source:MGI Symbol;Acc:MGI:1344376]	-	0	63	0	0	0	16	0	0.270056	0	0	0	0.0797929
ENSMUSG00000052146	104.865	13.1785	52.3088	66.811	0	28.8226	56.784	31.8779	0.830379	0.640644	0.890003	Rps10	17	27849392	27855643	-	2311	protein_coding	ribosomal protein S10 [Source:MGI Symbol;Acc:MGI:1914347]	-	65	14	59	92	0	26	1.39038	0.178349	0.709044	0.905318	0	0.385344
ENSMUSG00000074482	1.6133	42.3594	0	37.7627	37.5432	12.1942	14.6576	29.1667	-0.988381	0.64066	0.890003	Gm16589	8	4137658	4138575	+	918	processed_pseudogene	predicted gene 16589 [Source:MGI Symbol;Acc:MGI:4418561]	-	1	45	0	52	50	11	0.053849	1.44315	0	1.28817	1.28068	0.410416
ENSMUSG00000018593	2000.5	3969.54	1356.48	2472.01	1525.76	2279.21	2442.17	2092.32	0.223213	0.640788	0.890099	Sparc	11	55285326	55314009	-	3788	protein_coding	secreted acidic cysteine rich glycoprotein [Source:MGI Symbol;Acc:MGI:98373]	-	1240	4217	1530	3404	2032	2056	16.182	32.7745	11.2177	20.4358	12.6132	18.5904
ENSMUSG00000033319	266.195	200.501	469.006	491.642	289.083	342.546	311.901	374.423	-0.262957	0.640869	0.890131	Fem1c	18	46634813	46659038	-	5726	protein_coding	fem 1 homolog c [Source:MGI Symbol;Acc:MGI:2444737]	-	165	213	529	677	385	309	1.42447	1.09514	2.56581	2.68875	1.58096	1.84834
ENSMUSG00000050390	1172.87	1582.36	1211.97	1358.01	1193.12	1011.01	1322.4	1187.38	0.155412	0.640998	0.89023	C77080	4	129113371	129155197	-	5770	protein_coding	expressed sequence C77080 [Source:MGI Symbol;Acc:MGI:2140651]	-	727	1681	1367	1870	1589	912	6.22844	8.57699	6.57981	7.37019	6.4753	5.41369
ENSMUSG00000115457	3.22661	9.41319	5.31953	2.90483	2.25259	3.32569	5.98644	2.8277	1.09084	0.641032	1	Gm2387	15	51952704	51953349	+	646	processed_pseudogene	predicted gene 2387 [Source:MGI Symbol;Acc:MGI:3780555]	-	2	10	6	4	3	3	0.153045	0.455733	0.257952	0.140812	0.109194	0.159061
ENSMUSG00000035047	87.1184	95.0732	86.8857	131.443	33.7889	193.999	89.6924	119.744	-0.415181	0.641101	0.890293	Kri1	9	21184753	21199265	-	4182	protein_coding	KRI1 homolog [Source:MGI Symbol;Acc:MGI:2384899]	-	54	101	98	181	45	175	0.638308	0.711017	0.650823	0.984255	0.253012	1.43327
ENSMUSG00000031934	20.9729	0	0	0	55.5639	6.65138	6.99098	20.7384	-1.58096	0.641203	0.890353	Panx1	9	14913424	14956774	-	6030	protein_coding	pannexin 1 [Source:MGI Symbol;Acc:MGI:1860055]	-	13	0	0	0	74	6	0.106573	0	0	0	0.288553	0.0340807
ENSMUSG00000068014	11.2931	19.7677	3.54636	10.1669	0	5.54282	11.5357	5.23657	1.13911	0.6414	1	Gm14648	X	46989222	46989704	+	483	processed_pseudogene	predicted gene 14648 [Source:MGI Symbol;Acc:MGI:3705508]	-	7	21	4	14	0	5	0.716426	1.28001	0.230003	0.659165	0	0.354566
ENSMUSG00000003363	450.112	691.869	593.128	810.446	852.231	371.369	578.37	678.015	-0.229291	0.641667	0.890917	Pld3	7	27231425	27252643	-	2924	protein_coding	phospholipase D family, member 3 [Source:MGI Symbol;Acc:MGI:1333782]	-	279	735	669	1116	1135	335	4.7168	7.40036	6.35433	8.6796	9.12705	3.92412
ENSMUSG00000024120	2776.49	1946.65	2269.67	2303.53	2052.86	1993.2	2330.94	2116.53	0.13871	0.641753	0.890956	Lrpprc	17	85012675	85098217	-	8504	protein_coding	leucine-rich PPR-motif containing [Source:MGI Symbol;Acc:MGI:1919666]	-	1721	2068	2560	3172	2734	1798	10.0041	7.15929	8.3606	8.48248	7.5594	7.24171
ENSMUSG00000069911	27.4262	0	0	0	1.50173	6.65138	9.14205	2.7177	1.75213	0.641765	1	Insyn2b	11	34264758	34372640	+	5435	protein_coding	inhibitory synaptic factor family member 2B [Source:MGI Symbol;Acc:MGI:3643491]	-	17	0	0	0	2	6	0.154621	0	0	0	0.00865251	0.0378117
ENSMUSG00000021681	879.25	525.256	802.363	655.038	1140.56	742.737	735.623	846.113	-0.202643	0.641817	0.890963	Aggf1	13	95487191	95511860	-	3697	protein_coding	angiogenic factor with G patch and FHA domains 1 [Source:MGI Symbol;Acc:MGI:1913799]	-	545	558	905	902	1519	670	7.28731	4.44352	6.79861	5.54843	9.66096	6.20726
ENSMUSG00000097183	19.3596	0	0	0	57.0657	2.21713	6.45321	19.7609	-1.62719	0.641914	0.891018	Gm17501	3	145356067	145383764	+	2559	lncRNA	predicted gene, 17501 [Source:MGI Symbol;Acc:MGI:4937135]	-	12	0	0	0	76	2	0.23181	0	0	0	0.698321	0.0267691
ENSMUSG00000069540	0	44.242	0	0	0	13.3028	14.7473	4.43425	1.74354	0.641996	1	Gm4925	10	88565403	88566963	-	1561	transcribed_processed_pseudogene	predicted gene 4925 [Source:MGI Symbol;Acc:MGI:3643371]	-	0	47	0	0	0	12	0	0.886416	0	0	0	0.263301
ENSMUSG00000022607	338.794	746.466	473.439	371.818	878.511	606.384	519.566	618.904	-0.251401	0.642004	0.891062	Ptk2	15	73076951	73295129	-	11803	protein_coding	PTK2 protein tyrosine kinase 2 [Source:MGI Symbol;Acc:MGI:95481]	-	210	793	534	512	1170	547	0.879523	1.97799	1.25652	0.986485	2.3308	1.58734
ENSMUSG00000120361	25.8128	16.9437	0	0	0	13.3028	14.2522	4.43425	1.69065	0.642054	1	ENSMUSG00000120361	17	5540797	5542840	-	2044	lncRNA	novel transcript	-	16	18	0	0	0	12	0.386954	0.259259	0	0	0	0.201083
ENSMUSG00000027189	522.71	1282.08	1193.35	914.294	1080.49	554.282	999.379	849.69	0.234571	0.642156	0.891086	Trim44	2	102130464	102238173	-	5645	protein_coding	tripartite motif-containing 44 [Source:MGI Symbol;Acc:MGI:1931835]	-	324	1362	1346	1259	1439	500	2.83728	7.10323	6.62219	5.07195	5.99389	3.03376
ENSMUSG00000120690	0	0	47.8758	0	0	14.4113	15.9586	4.80377	1.74169	0.642179	1	ENSMUSG00000120690	19	5073126	5074010	-	885	lncRNA	novel transcript, antisense to Slc29a2	-	0	0	54	0	0	13	0	0	1.69462	0	0	0.503124
ENSMUSG00000014932	850.211	558.202	281.049	473.487	913.802	631.881	563.154	673.056	-0.258658	0.6422	0.891086	Yes1	5	32768515	32844401	+	7508	protein_coding	YES proto-oncogene 1, Src family tyrosine kinase [Source:MGI Symbol;Acc:MGI:99147]	-	527	593	317	652	1217	570	3.46982	2.32527	1.17262	1.97486	3.81134	2.60031
ENSMUSG00000019863	301.688	68.7163	135.648	0	133.654	177.37	168.684	103.675	0.702099	0.642221	0.891086	Qrsl1	10	43750184	43777741	-	3876	protein_coding	glutaminyl-tRNA synthase (glutamine-hydrolyzing)-like 1 [Source:MGI Symbol;Acc:MGI:1923813]	-	187	73	153	0	178	160	2.38494	0.554475	1.0963	0	1.07981	1.41387
ENSMUSG00000120681	91.9583	63.0684	28.3708	74.073	84.8476	84.2508	61.1325	81.0572	-0.411903	0.642269	0.891086	ENSMUSG00000120681	17	34846576	34847736	+	1161	lncRNA	novel transcript, antisense to Ppt2	-	57	67	32	102	113	76	2.42696	1.69897	0.765488	1.99793	2.28854	2.24211
ENSMUSG00000026490	283.941	572.322	1470.85	673.193	1329.03	863.571	775.705	955.265	-0.299459	0.642312	0.891086	Cdc42bpa	1	179788037	179993168	+	21522	protein_coding	CDC42 binding protein kinase alpha [Source:MGI Symbol;Acc:MGI:2441841]	-	176	608	1659	927	1770	779	0.40425	0.831694	2.14084	0.979513	1.93376	1.23974
ENSMUSG00000085823	0	0	0	2.17862	0	0	0	0.726206	-1.86137	0.642408	1	Gm13012	4	137609678	137611281	-	899	lncRNA	predicted gene 13012 [Source:MGI Symbol;Acc:MGI:3652270]	-	0	0	0	3	0	0	0	0	0	0.0758883	0	0
ENSMUSG00000081413	0	0	0	2.17862	0	0	0	0.726206	-1.86137	0.642408	1	Uqcrh-ps2	2	118838690	118838958	+	269	processed_pseudogene	ubiquinol-cytochrome c reductase hinge protein, pseudogene 2 [Source:MGI Symbol;Acc:MGI:3650492]	-	0	0	0	3	0	0	0	0	0	0.253619	0	0
ENSMUSG00000082838	0	0	0	2.17862	0	0	0	0.726206	-1.86137	0.642408	1	Gm14519	X	15231418	15231729	+	312	processed_pseudogene	predicted gene 14519 [Source:MGI Symbol;Acc:MGI:3646740]	-	0	0	0	3	0	0	0	0	0	0.218665	0	0
ENSMUSG00000089698	0	0	0	2.17862	0	0	0	0.726206	-1.86137	0.642408	1	Gm2541	16	85350121	85350831	-	711	processed_pseudogene	predicted pseudogene 2541 [Source:MGI Symbol;Acc:MGI:3780709]	-	0	0	0	3	0	0	0	0	0	0.0959544	0	0
ENSMUSG00000092444	0	0	0	2.17862	0	0	0	0.726206	-1.86137	0.642408	1	Gm18733	17	35497152	35498390	-	976	transcribed_unprocessed_pseudogene	predicted gene, 18733 [Source:MGI Symbol;Acc:MGI:5010918]	-	0	0	0	3	0	0	0	0	0	0.0699012	0	0
ENSMUSG00000070604	51.6257	22.5917	63.8344	0	151.675	85.3594	46.0173	79.0113	-0.780039	0.642509	0.891246	Vsig10l	7	43112575	43121443	+	4075	protein_coding	V-set and immunoglobulin domain containing 10 like [Source:MGI Symbol;Acc:MGI:1922940]	-	32	24	72	0	202	77	0.388189	0.173391	0.490711	0	1.16556	0.647199
ENSMUSG00000025069	146.811	89.4253	0	36.3103	74.3355	27.7141	78.7453	46.12	0.769104	0.642565	0.891246	Gsto2	19	47853973	47874763	+	2349	protein_coding	glutathione S-transferase omega 2 [Source:MGI Symbol;Acc:MGI:1915464]	-	91	95	0	50	99	25	1.91504	1.19065	0	0.484061	0.990978	0.364529
ENSMUSG00000021807	2339.29	2276.11	1930.99	2713.11	373.93	2250.38	2182.13	1779.14	0.294589	0.642602	0.891246	Rtraf	14	19861419	19873892	-	1927	protein_coding	RNA transcription, translation and transport factor [Source:MGI Symbol;Acc:MGI:1915295]	-	1450	2418	2178	3736	498	2030	37.1969	36.9417	31.3904	44.0898	6.07658	36.0819
ENSMUSG00000097595	25.8128	14.1198	0	0	0	12.1942	13.3109	4.06473	1.71766	0.642703	1	1500002F19Rik	7	132476468	132532926	-	1239	lncRNA	RIKEN cDNA 1500002F19 gene [Source:MGI Symbol;Acc:MGI:1923933]	-	16	15	0	0	0	11	0.638365	0.356421	0	0	0	0.304086
ENSMUSG00000044968	41.9459	30.1222	0	0	0	25.497	24.0227	8.49899	1.50305	0.642789	0.891412	Napepld	5	21867899	21906394	-	3956	protein_coding	N-acyl phosphatidylethanolamine phospholipase D [Source:MGI Symbol;Acc:MGI:2140885]	-	26	32	0	0	0	23	0.324891	0.238142	0	0	0	0.199134
ENSMUSG00000044367	66.1454	102.604	154.266	92.9544	0	104.205	107.672	65.7198	0.713824	0.642838	0.891412	Slc16a13	11	70107615	70111890	-	2601	protein_coding	solute carrier family 16 (monocarboxylic acid transporters), member 13 [Source:MGI Symbol;Acc:MGI:1916559]	-	41	109	174	128	0	94	0.779227	1.23376	1.85793	1.11914	0	1.23783
ENSMUSG00000050222	0	0	51.4222	0	0	15.5199	17.1407	5.1733	1.73719	0.642892	1	Il17d	14	57762234	57780623	+	1274	protein_coding	interleukin 17D [Source:MGI Symbol;Acc:MGI:2446510]	-	0	0	58	0	0	14	0	0	1.26439	0	0	0.376386
ENSMUSG00000024533	16.133	74.3642	0	0	135.156	53.211	30.1657	62.7889	-1.05658	0.642908	0.891426	Spire1	18	67621279	67743860	-	7766	protein_coding	spire type actin nucleation factor 1 [Source:MGI Symbol;Acc:MGI:1915416]	-	10	79	0	0	180	48	0.0636536	0.299483	0	0	0.544988	0.211699
ENSMUSG00000063623	0	16.0024	0	29.0483	0	19.9541	5.33414	16.3341	-1.60808	0.642952	1	C230062I16Rik	7	29653046	29669777	+	6117	transcribed_unprocessed_pseudogene	RIKEN cDNA C230062I16 gene [Source:MGI Symbol;Acc:MGI:2442417]	-	0	17	0	40	0	18	0	0.0818188	0	0.148708	0	0.100788
ENSMUSG00000078903	66.1454	1.88264	0	81.3351	66.8269	0	22.676	49.3873	-1.13048	0.642964	0.891426	Gm14391	2	175032858	175048710	-	7822	protein_coding	predicted gene 14391 [Source:MGI Symbol;Acc:MGI:3709324]	zf-C2H2	41	2	0	112	89	0	0.259111	0.00752757	0	0.325622	0.267537	0
ENSMUSG00000096006	6.45321	9.41319	6.20612	2.17862	0.750864	7.75994	7.35751	3.56314	1.0626	0.642966	1	Gm21596	2	113750171	113751486	-	1316	processed_pseudogene	predicted gene, 21596 [Source:MGI Symbol;Acc:MGI:5434951]	-	4	10	7	3	1	7	0.150253	0.223711	0.147728	0.0518416	0.0178672	0.182187
ENSMUSG00000050199	2739.39	2045.49	1606.5	2157.56	1408.62	2107.38	2130.46	1891.19	0.171499	0.643283	0.891787	Lgr4	2	109747992	109844602	+	5884	protein_coding	leucine-rich repeat-containing G protein-coupled receptor 4 [Source:MGI Symbol;Acc:MGI:1891468]	-	1698	2173	1812	2971	1876	1901	14.2654	10.8725	8.55276	11.4827	7.49673	11.0658
ENSMUSG00000054414	338.794	232.506	394.532	320.983	461.031	345.872	321.944	375.962	-0.224166	0.643341	0.891787	Slc30a7	3	115732622	115801055	-	11116	protein_coding	solute carrier family 30 (zinc transporter), member 7 [Source:MGI Symbol;Acc:MGI:1913750]	-	210	247	445	442	614	312	0.93388	0.654171	1.11181	0.904246	1.29877	0.961348
ENSMUSG00000080857	35.4927	0	0	7.26206	0	3.32569	11.8309	3.52925	1.7388	0.64346	1	Gm12859	4	118347979	118354839	-	427	processed_pseudogene	predicted gene 12859 [Source:MGI Symbol;Acc:MGI:3651649]	-	22	0	0	10	0	3	2.54692	0	0	0.53258	0	0.24064
ENSMUSG00000038811	493.671	313.459	531.067	84.9661	392.702	580.887	446.066	352.852	0.338902	0.643542	0.891983	Gngt2	11	95728042	95736560	+	1877	protein_coding	guanine nucleotide binding protein (G protein), gamma transducing activity polypeptide 2 [Source:MGI Symbol;Acc:MGI:893584]	-	306	333	599	117	523	524	8.05893	5.22303	8.86305	1.41754	6.55163	9.56185
ENSMUSG00000028788	4593.07	4788.49	2930.18	5233.04	1711.97	3653.82	4103.91	3532.95	0.216056	0.643645	0.891983	Ptp4a2	4	129705012	129743796	+	4377	protein_coding	protein tyrosine phosphatase 4a2 [Source:MGI Symbol;Acc:MGI:1277117]	-	2847	5087	3305	7206	2280	3296	32.1537	34.2159	20.9708	37.4396	12.2481	25.792
ENSMUSG00000006235	151.65	175.085	101.958	120.55	311.609	109.748	142.898	180.636	-0.339497	0.643669	0.891983	Epor	9	21870193	21874802	-	1989	protein_coding	erythropoietin receptor [Source:MGI Symbol;Acc:MGI:95408]	-	94	186	115	166	415	99	2.33622	2.75309	1.60577	1.89796	4.90597	1.70481
ENSMUSG00000022519	0	48.9486	0	87.871	0	36.5826	16.3162	41.4845	-1.34345	0.643716	0.891983	Srl	16	4298080	4359680	-	5325	protein_coding	sarcalumenin [Source:MGI Symbol;Acc:MGI:2146620]	-	0	52	0	121	0	33	0	0.287493	0	0.516748	0	0.21226
ENSMUSG00000023073	417.846	124.254	195.936	267.97	147.169	174.044	246.012	196.395	0.321935	0.643798	0.892017	Slc10a2	8	5133219	5155351	-	4152	protein_coding	solute carrier family 10, member 2 [Source:MGI Symbol;Acc:MGI:1201406]	-	259	132	221	369	196	157	3.08363	0.935965	1.47828	2.02107	1.10997	1.29514
ENSMUSG00000020657	80.6652	0	0	0	0	24.3884	26.8884	8.12946	1.72754	0.64404	0.892256	Dnajc27	12	4132583	4160606	+	5088	protein_coding	DnaJ heat shock protein family (Hsp40) member C27 [Source:MGI Symbol;Acc:MGI:2443036]	-	50	0	0	0	0	22	0.485784	0	0	0	0	0.148098
ENSMUSG00000041747	454.951	239.095	420.243	67.5372	836.463	548.739	371.43	484.246	-0.382891	0.64411	0.892256	Utp15	13	98383353	98399549	-	5847	protein_coding	UTP15 small subunit processome component [Source:MGI Symbol;Acc:MGI:2145443]	-	282	254	474	93	1114	495	2.38417	1.27892	2.25147	0.361712	4.47985	2.89966
ENSMUSG00000121107	29.0395	39.5354	0	114.741	0	29.9312	22.8583	48.2239	-1.07873	0.644145	0.892256	9330133O14Rik	8	123170365	123173215	+	2851	lncRNA	RIKEN cDNA 9330133O14 gene [Source:NCBI gene (formerly Entrezgene);Acc:100689703]	-	18	42	0	158	0	27	0.312101	0.433706	0	1.2603	0	0.32437
ENSMUSG00000018209	805.038	263.569	337.79	509.797	424.989	208.41	468.799	381.065	0.296493	0.644327	0.892397	Stk4	2	163912242	163997444	+	5860	protein_coding	serine/threonine kinase 4 [Source:MGI Symbol;Acc:MGI:1929004]	-	499	280	381	702	566	188	4.20943	1.40671	1.80571	2.72429	2.27107	1.09884
ENSMUSG00000041528	719.533	1429.86	2061.32	876.531	2720.38	1445.57	1403.57	1680.83	-0.259587	0.644363	0.892397	Rnf123	9	107928733	107960545	-	6754	protein_coding	ring finger protein 123 [Source:MGI Symbol;Acc:MGI:2148796]	-	446	1519	2325	1207	3623	1304	3.26433	6.62124	9.56055	4.06405	12.613	6.61289
ENSMUSG00000025161	1.6133	38.5941	0	0	0	12.1942	13.4025	4.06473	1.73174	0.644461	1	Slc16a3	11	120839306	120851694	+	5318	protein_coding	solute carrier family 16 (monocarboxylic acid transporters), member 3 [Source:MGI Symbol;Acc:MGI:1933438]	-	1	41	0	0	0	11	0.00929549	0.226975	0	0	0	0.0708466
ENSMUSG00000027582	75.8252	239.095	379.46	252.72	27.0311	229.473	231.46	169.741	0.44937	0.644469	0.892463	Zgpat	2	181006721	181025421	+	5624	protein_coding	zinc finger, CCCH-type with G patch domain [Source:MGI Symbol;Acc:MGI:2449939]	-	47	254	428	348	36	207	0.413117	1.32963	2.11358	1.40717	0.150511	1.26067
ENSMUSG00000114493	0	11.2958	62.9478	0	0	26.6055	24.7479	8.86851	1.48782	0.644534	0.892472	Gm47071	13	55974063	56232662	+	3859	lncRNA	predicted gene, 47071 [Source:MGI Symbol;Acc:MGI:6095789]	-	0	12	71	0	0	24	0	0.0915481	0.510981	0	0	0.213015
ENSMUSG00000039878	58.0789	967.676	150.72	170.658	335.636	359.175	392.158	288.49	0.444142	0.64462	0.89251	Slc39a5	10	128231800	128237098	-	2225	protein_coding	solute carrier family 39 (metal ion transporter), member 5 [Source:MGI Symbol;Acc:MGI:1919336]	-	36	1028	170	235	447	324	0.799821	13.6021	2.12197	2.40188	4.72378	4.98758
ENSMUSG00000022306	35.4927	0	0	0	79.5916	15.5199	11.8309	31.7038	-1.43065	0.644754	0.892597	Zfpm2	15	40518431	40967988	+	9536	protein_coding	zinc finger protein, multitype 2 [Source:MGI Symbol;Acc:MGI:1334444]	zf-C2H2	22	0	0	0	106	14	0.114045	0	0	0	0.261367	0.0502848
ENSMUSG00000000579	125.838	90.3666	12.4122	1.45241	100.616	39.9083	76.2055	47.3255	0.685146	0.644799	0.892597	Dynlt1c	17	6869070	6877173	+	3777	protein_coding	dynein light chain Tctex-type 1C [Source:MGI Symbol;Acc:MGI:3807476]	-	78	96	14	2	134	36	1.02086	0.748285	0.102944	0.0120419	0.834199	0.32646
ENSMUSG00000019872	569.496	808.593	403.398	1142.32	288.332	729.435	593.829	720.03	-0.278005	0.645023	0.892688	Smpdl3a	10	57670431	57687926	+	2065	protein_coding	sphingomyelin phosphodiesterase, acid-like 3A [Source:MGI Symbol;Acc:MGI:1931437]	-	353	859	455	1573	384	658	8.45036	12.2466	6.11945	17.3229	4.37243	10.9139
ENSMUSG00000035493	1587.49	2159.39	1231.47	1518.5	1458.18	1478.82	1659.45	1485.17	0.160121	0.645068	0.892688	Tgfbi	13	56757336	56787375	+	3771	protein_coding	transforming growth factor, beta induced [Source:MGI Symbol;Acc:MGI:99959]	-	984	2294	1389	2091	1942	1334	12.8991	17.9093	10.2298	12.6099	12.1089	12.1164
ENSMUSG00000044030	593.696	343.581	674.694	464.772	485.809	444.534	537.324	465.038	0.207988	0.645092	0.892688	Irf2bp1	7	18737969	18740702	+	2734	protein_coding	interferon regulatory factor 2 binding protein 1 [Source:MGI Symbol;Acc:MGI:2442159]	-	368	365	761	640	647	401	6.6538	3.9304	7.73049	5.32347	5.56439	5.02366
ENSMUSG00000027303	763.092	564.791	531.953	945.521	717.826	477.791	619.946	713.713	-0.204685	0.645098	0.892688	Ptpra	2	130292198	130398044	+	10848	protein_coding	protein tyrosine phosphatase, receptor type, A [Source:MGI Symbol;Acc:MGI:97808]	-	473	600	600	1302	956	431	2.15542	1.62834	1.53611	2.72945	2.07214	1.36083
ENSMUSG00000041801	0	16.0024	0	0	0	53.211	5.33414	17.737	-1.72604	0.645257	0.892757	Phlda3	1	135693857	135696874	+	1559	protein_coding	pleckstrin homology like domain, family A, member 3 [Source:MGI Symbol;Acc:MGI:1351485]	-	0	17	0	0	0	48	0	0.32103	0	0	0	1.05456
ENSMUSG00000058351	304.914	244.743	472.552	408.854	81.8442	321.483	340.736	270.727	0.332415	0.645264	0.892757	Smim4	14	30810089	30850913	-	1533	protein_coding	small integral membrane protein 4 [Source:MGI Symbol;Acc:MGI:1913737]	-	189	260	533	563	109	290	6.09453	4.99314	9.65619	8.35179	1.67185	6.47934
ENSMUSG00000025234	1219.66	1023.21	798.817	406.676	1238.17	941.17	1013.9	862.007	0.233898	0.645559	0.892993	Arih1	9	59295541	59393901	-	7707	protein_coding	ariadne RBR E3 ubiquitin protein ligase 1 [Source:MGI Symbol;Acc:MGI:1344363]	-	756	1087	901	560	1649	849	4.84905	4.15228	3.24684	1.6524	5.03092	3.77309
ENSMUSG00000005699	151.65	103.545	119.69	104.574	95.3597	104.205	124.962	101.379	0.300041	0.645587	0.892993	Pard6a	8	106427780	106430128	+	1582	protein_coding	par-6 family cell polarity regulator alpha [Source:MGI Symbol;Acc:MGI:1927223]	-	94	110	135	144	127	94	2.93726	2.04705	2.37	2.06999	1.8876	2.03515
ENSMUSG00000034528	3707.37	8243.13	6730.98	4524.99	6585.08	10432.7	6227.16	7180.92	-0.205367	0.645609	0.892993	Hsd17b13	5	104103306	104125276	-	2157	protein_coding	hydroxysteroid (17-beta) dehydrogenase 13 [Source:MGI Symbol;Acc:MGI:2140804]	-	2298	8757	7592	6231	8770	9411	52.6648	119.522	97.7523	65.6932	95.6008	149.438
ENSMUSG00000055707	534.003	619.388	934.465	192.445	1109.03	1298.13	695.952	866.533	-0.31559	0.645727	0.893075	Klhl26	8	70902869	70929618	-	3195	protein_coding	kelch-like 26 [Source:MGI Symbol;Acc:MGI:2443079]	-	331	658	1054	265	1477	1171	5.12127	6.06314	9.16201	1.8862	10.8698	12.5534
ENSMUSG00000058761	435.592	1103.23	1781.16	961.497	1585.07	1416.74	1106.66	1321.11	-0.254621	0.646088	0.893457	Rnf169	7	99569461	99629655	-	7640	protein_coding	ring finger protein 169 [Source:MGI Symbol;Acc:MGI:1920257]	-	270	1172	2009	1324	2111	1278	1.74699	4.51624	7.3031	3.94101	6.49691	5.72944
ENSMUSG00000109713	0	0	119.69	34.1317	0	12.1942	39.8965	15.442	1.37033	0.646141	0.893457	Pvrig	5	138340223	138341819	+	1080	protein_coding	poliovirus receptor related immunoglobulin domain containing [Source:MGI Symbol;Acc:MGI:5596028]	-	0	0	135	47	0	11	0	0	3.47161	0.989663	0	0.348854
ENSMUSG00000083443	3.22661	32.0048	28.3708	36.3103	15.7681	48.7768	21.2008	33.6184	-0.654712	0.646305	0.893457	Gm15519	6	112540603	112542168	+	1566	processed_pseudogene	predicted gene 15519 [Source:MGI Symbol;Acc:MGI:3782965]	-	2	34	32	50	21	44	0.0631333	0.63919	0.567517	0.726091	0.315311	0.962356
ENSMUSG00000087574	0	25.4156	0	0	61.5709	9.97707	8.47187	23.8493	-1.48914	0.646392	0.893457	C030037D09Rik	11	88609354	88619986	+	4583	lncRNA	RIKEN cDNA C030037D09 gene [Source:MGI Symbol;Acc:MGI:1924865]	-	0	27	0	0	82	9	0	0.173443	0	0	0.420703	0.0672616
ENSMUSG00000004591	598.535	941.319	666.715	734.921	512.84	692.852	735.523	646.871	0.186088	0.646428	0.893457	Pkn2	3	142496663	142587765	-	12877	protein_coding	protein kinase N2 [Source:MGI Symbol;Acc:MGI:109211]	-	371	1000	752	1012	683	625	1.42423	2.28627	1.6219	1.78722	1.24715	1.66242
ENSMUSG00000031785	161.33	112.017	161.359	142.336	279.321	116.399	144.902	179.352	-0.309406	0.646429	0.893457	Adgrg1	8	95701379	95740845	+	5421	protein_coding	adhesion G protein-coupled receptor G1 [Source:MGI Symbol;Acc:MGI:1340051]	-	100	119	182	196	372	105	0.911887	0.646265	0.932423	0.822223	1.61352	0.663414
ENSMUSG00000104077	25.8128	0	0	0	69.0795	4.43425	8.60428	24.5046	-1.52047	0.646521	0.893457	Gm37027	1	194699941	194700593	-	653	lncRNA	predicted gene, 37027 [Source:MGI Symbol;Acc:MGI:5610255]	-	16	0	0	0	92	4	1.21123	0	0	0	3.31273	0.209808
ENSMUSG00000034205	0	19.7677	34.577	0	47.3044	67.6224	18.1149	38.3089	-1.07478	0.646577	0.893457	Loxl2	14	69846517	69933283	+	5405	protein_coding	lysyl oxidase-like 2 [Source:MGI Symbol;Acc:MGI:2137913]	-	0	21	39	0	63	61	0	0.114384	0.200396	0	0.274067	0.386553
ENSMUSG00000028470	8129.43	3667.38	5747.76	6000.64	3350.36	6009.52	5848.19	5120.17	0.191668	0.646624	0.893457	Hint2	4	43654227	43656466	-	1540	protein_coding	histidine triad nucleotide binding protein 2 [Source:MGI Symbol;Acc:MGI:1916167]	-	5039	3896	6483	8263	4462	5421	161.75	74.4802	116.917	122.02	68.1272	120.568
ENSMUSG00000029401	319.434	336.992	219.874	106.752	319.117	290.444	292.1	238.771	0.291032	0.646639	0.893457	Rilpl2	5	124601328	124616429	-	3925	protein_coding	Rab interacting lysosomal protein-like 2 [Source:MGI Symbol;Acc:MGI:1933112]	-	198	358	248	147	425	262	2.49371	2.68526	1.75482	0.851708	2.54602	2.28632
ENSMUSG00000020734	101.638	0	0	0	0	31.0398	33.8794	10.3466	1.71263	0.646644	0.893457	Grin2c	11	115139995	115158069	-	5037	protein_coding	glutamate receptor, ionotropic, NMDA2C (epsilon 3) [Source:MGI Symbol;Acc:MGI:95822]	-	63	0	0	0	0	28	0.618285	0	0	0	0	0.190397
ENSMUSG00000021048	5835.32	5135.84	4257.4	5704.35	4375.29	3710.36	5076.18	4596.67	0.142897	0.646774	0.893526	Mthfd1	12	76302072	76366577	+	4442	protein_coding	methylenetetrahydrofolate dehydrogenase (NADP+ dependent), methenyltetrahydrofolate cyclohydrolase, formyltetrahydrofolate synthase [Source:MGI Symbol;Acc:MGI:1342005]	-	3617	5456	4802	7855	5827	3347	40.2523	36.1609	30.0237	40.2143	30.8445	25.8079
ENSMUSG00000028959	2510.3	1738.62	2323.75	2138.68	3012.47	2148.4	2190.89	2433.18	-0.151687	0.646811	0.893526	Fastk	5	24643438	24650285	-	4372	protein_coding	Fas-activated serine/threonine kinase [Source:MGI Symbol;Acc:MGI:1913837]	-	1556	1847	2621	2945	4012	1938	17.5934	12.4374	16.6497	15.3186	21.5771	15.1827
ENSMUSG00000096448	0	1.88264	0	2.17862	1.50173	3.32569	0.627546	2.33535	-1.78699	0.646855	1	Gm5808	15	99453423	99454073	-	475	processed_pseudogene	predicted gene 5808 [Source:MGI Symbol;Acc:MGI:3648628]	-	0	2	0	3	2	3	0	0.123959	0	0.143629	0.099003	0.216323
ENSMUSG00000117975	0	47.066	0	0	0	14.4113	15.6887	4.80377	1.71661	0.646987	1	Itprip	19	47883041	47907738	-	3950	protein_coding	inositol 1,4,5-triphosphate receptor interacting protein [Source:MGI Symbol;Acc:MGI:3042776]	-	0	50	0	0	0	13	0	0.372663	0	0	0	0.112725
ENSMUSG00000006599	774.385	1004.39	603.767	697.158	1042.2	966.667	794.18	902.008	-0.183513	0.647063	0.893705	Gtf2h1	7	46445527	46473224	+	2984	protein_coding	general transcription factor II H, polypeptide 1 [Source:MGI Symbol;Acc:MGI:1277216]	-	480	1067	681	960	1388	872	7.95175	10.5271	6.33825	7.3162	10.9371	10.009
ENSMUSG00000095385	130.678	204.266	99.298	100.943	0	169.61	144.747	90.1843	0.683712	0.647118	0.893705	D630033O11Rik	9	43154896	43191373	+	3856	lncRNA	RIKEN cDNA D630033O11 gene [Source:MGI Symbol;Acc:MGI:2685434]	-	81	217	112	139	0	153	1.03841	1.65678	0.806681	0.819768	0	1.35903
ENSMUSG00000047719	571.109	771.882	523.974	573.703	770.387	771.56	622.322	705.217	-0.179851	0.647186	0.893705	Ubiad1	4	148518952	148529228	-	2992	protein_coding	UbiA prenyltransferase domain containing 1 [Source:MGI Symbol;Acc:MGI:1918957]	-	354	820	591	790	1026	696	5.84874	8.06854	5.48589	6.00452	8.06302	7.96751
ENSMUSG00000057219	77.4385	128.961	204.802	23.2386	376.934	167.393	137.067	189.188	-0.463506	0.647216	0.893705	Armc7	11	115366493	115381293	+	3069	protein_coding	armadillo repeat containing 7 [Source:MGI Symbol;Acc:MGI:2679719]	-	48	137	231	32	502	151	0.773152	1.31422	2.09043	0.237119	3.84608	1.68521
ENSMUSG00000078350	196.823	174.144	316.512	307.185	0	127.485	229.16	144.89	0.661392	0.647232	0.893705	Smim1	4	154104927	154110687	-	5761	protein_coding	small integral membrane protein 1 [Source:MGI Symbol;Acc:MGI:1916109]	-	122	185	357	423	0	115	1.04684	0.945402	1.72104	1.66977	0	0.683714
ENSMUSG00000055730	16507.3	10890.1	8794.08	15474.7	6039.2	10000.3	12063.8	10504.8	0.199559	0.647371	0.893816	Ces2a	8	105460635	105468266	+	2359	protein_coding	carboxylesterase 2A [Source:MGI Symbol;Acc:MGI:2142491]	-	10232	11569	9919	21309	8043	9021	214.414	144.381	116.778	205.423	80.1682	130.979
ENSMUSG00000013973	77.4385	78.1295	73.5869	0	92.3563	45.4511	76.385	45.9358	0.73374	0.647527	0.893952	Dedd	1	171156713	171169899	+	5861	protein_coding	death effector domain-containing [Source:MGI Symbol;Acc:MGI:1333874]	-	48	83	83	0	123	41	0.404846	0.416917	0.393303	0	0.493452	0.2396
ENSMUSG00000114025	19.3596	49.8899	0	79.8827	45.0518	3.32569	23.0832	42.7534	-0.890252	0.647618	0.893997	Gm49331	12	17952390	17954676	+	1214	unprocessed_pseudogene	predicted gene, 49331 [Source:MGI Symbol;Acc:MGI:6121516]	-	12	53	0	110	60	3	0.488633	1.28529	0	2.06057	1.1621	0.0846403
ENSMUSG00000043773	298.461	90.3666	298.781	250.541	147.92	149.656	229.203	182.706	0.325502	0.647686	0.89401	1700048O20Rik	9	121766289	121776082	+	2099	lncRNA	RIKEN cDNA 1700048O20 gene [Source:MGI Symbol;Acc:MGI:1920637]	-	185	96	337	345	197	135	4.35692	1.34649	4.45901	3.73783	2.20681	2.20291
ENSMUSG00000027206	2040.83	1771.56	1183.6	1324.6	1298.99	1818.04	1665.33	1480.55	0.169466	0.647775	0.894052	Cops2	2	125672224	125701059	-	3549	protein_coding	COP9 signalosome subunit 2 [Source:MGI Symbol;Acc:MGI:1330276]	-	1265	1882	1335	1824	1730	1640	17.62	15.6119	10.4471	11.6878	11.4618	15.8275
ENSMUSG00000025651	8403.7	9162.8	4340.74	9309.24	4417.33	5355.47	7302.41	6360.68	0.199094	0.647841	0.894063	Uqcrc1	9	108765701	108778691	+	4135	protein_coding	ubiquinol-cytochrome c reductase core protein 1 [Source:MGI Symbol;Acc:MGI:107876]	-	5209	9734	4896	12819	5883	4831	62.2729	69.3041	32.8842	70.5004	33.453	40.0162
ENSMUSG00000047583	90.345	33.8875	0	0	0	48.7768	41.4108	16.2589	1.35065	0.647944	0.894124	Tyw3	3	154282068	154302741	-	4499	protein_coding	tRNA-yW synthesizing protein 3 homolog (S. cerevisiae) [Source:MGI Symbol;Acc:MGI:2445040]	-	56	36	0	0	0	44	0.615308	0.235575	0	0	0	0.334974
ENSMUSG00000024404	2584.51	2197.98	2557.81	1501.79	2423.04	2655.01	2446.77	2193.28	0.157916	0.648029	0.894162	Riok3	18	12261798	12290444	+	10963	protein_coding	RIO kinase 3 [Source:MGI Symbol;Acc:MGI:1914128]	-	1602	2335	2885	2068	3227	2395	7.2236	6.27047	7.30865	4.28977	6.9212	7.48257
ENSMUSG00000046671	2628.07	2337.3	2115.4	1847.47	1874.16	2683.83	2360.26	2135.15	0.14467	0.648137	0.894171	Mtfr1l	4	134252861	134262698	-	5370	protein_coding	mitochondrial fission regulator 1-like [Source:MGI Symbol;Acc:MGI:1924074]	-	1629	2483	2386	2544	2496	2421	14.9957	13.6127	12.3401	10.7735	10.929	15.4417
ENSMUSG00000027502	1647.18	2566.04	2214.7	2257.78	1077.49	2293.62	2142.64	1876.29	0.191928	0.648182	0.894171	Rtf2	2	172282476	172311828	+	2644	protein_coding	replication termination factor 2 [Source:MGI Symbol;Acc:MGI:1913654]	-	1021	2726	2498	3109	1435	2069	19.0891	30.3534	26.2393	26.7407	12.7615	26.8024
ENSMUSG00000046722	593.696	356.76	197.709	465.498	229.014	244.992	382.722	313.168	0.287127	0.648211	0.894171	Cdc42se1	3	95136043	95143720	+	3258	protein_coding	CDC42 small effector 1 [Source:MGI Symbol;Acc:MGI:1889510]	-	368	379	223	641	305	221	5.58364	3.42477	1.90097	4.47425	2.20121	2.32336
ENSMUSG00000030543	0	21.6503	0	0	0	6.65138	7.21678	2.21713	1.72225	0.648306	1	Mesp2	7	79460475	79463187	+	1944	protein_coding	mesoderm posterior 2 [Source:MGI Symbol;Acc:MGI:1096325]	bHLH	0	23	0	0	0	6	0	0.348317	0	0	0	0.105713
ENSMUSG00000085403	0	21.6503	0	0	0	6.65138	7.21678	2.21713	1.72225	0.648306	1	Gm13068	4	149832975	149834064	+	876	lncRNA	predicted gene 13068 [Source:MGI Symbol;Acc:MGI:3651967]	-	0	23	0	0	0	6	0	0.772977	0	0	0	0.234597
ENSMUSG00000109667	32.2661	0	0	0	9.76123	0	10.7554	3.25374	1.71387	0.648463	1	Gm36231	2	68650655	68675596	-	217	lncRNA	predicted gene, 36231 [Source:MGI Symbol;Acc:MGI:5595390]	-	20	0	0	0	13	0	4.55607	0	0	0	1.40863	0
ENSMUSG00000054280	187.143	195.794	829.847	170.658	968.615	438.991	404.262	526.088	-0.3791	0.648518	0.894255	Prr14l	5	32947164	33011600	-	10402	protein_coding	proline rich 14-like [Source:MGI Symbol;Acc:MGI:2443658]	-	116	208	936	235	1290	396	0.551266	0.588694	2.49908	0.513764	2.91598	1.30393
ENSMUSG00000024436	9.67982	76.2468	240.266	148.146	211.744	101.988	108.731	153.959	-0.498779	0.648553	0.894255	Mrps18b	17	36221271	36227281	-	2089	protein_coding	mitochondrial ribosomal protein S18B [Source:MGI Symbol;Acc:MGI:1914223]	-	6	81	271	204	282	92	0.141982	1.14154	3.6029	2.22078	3.17411	1.50843
ENSMUSG00000076752	0	37.6528	0	54.4655	0	43.234	12.5509	32.5665	-1.37179	0.648599	0.894255	Trgc2	13	19488819	19491721	-	914	TR_C_gene	T cell receptor gamma, constant 2 [Source:MGI Symbol;Acc:MGI:98626]	-	0	40	0	75	0	39	0	1.28842	0	1.86607	0	1.46148
ENSMUSG00000004895	487.218	769.058	874.177	714.587	944.587	767.126	710.151	808.767	-0.186429	0.648724	0.894255	Prcc	3	87766210	87792915	-	2099	protein_coding	papillary renal cell carcinoma (translocation-associated) [Source:MGI Symbol;Acc:MGI:2137738]	-	302	817	986	984	1258	692	7.11238	11.4592	13.0462	10.6609	14.0922	11.2919
ENSMUSG00000074865	25.8128	41.418	0	0	92.3563	47.6682	22.4103	46.6748	-1.05926	0.648765	0.894255	Zfp934	13	62627641	62719013	-	5764	protein_coding	zinc finger protein 934 [Source:MGI Symbol;Acc:MGI:1924367]	zf-C2H2	16	44	0	0	123	43	0.13722	0.224735	0	0	0.501756	0.255517
ENSMUSG00000019303	9.67982	26.3569	0	0	0	11.0856	12.0123	3.69521	1.71049	0.648781	1	Psmc3ip	11	100982649	100986262	-	1818	protein_coding	proteasome (prosome, macropain) 26S subunit, ATPase 3, interacting protein [Source:MGI Symbol;Acc:MGI:1098610]	-	6	28	0	0	0	10	0.163147	0.453427	0	0	0	0.1884
ENSMUSG00000085972	129.064	22.5917	53.1953	53.7393	117.886	107.531	68.2837	93.0519	-0.452039	0.648818	0.894255	1110028F11Rik	11	87592222	87596157	+	976	lncRNA	RIKEN cDNA 1110028F11 gene [Source:MGI Symbol;Acc:MGI:1915940]	-	80	24	60	74	157	97	4.05192	0.723943	1.70735	1.72423	3.78235	3.40406
ENSMUSG00000078889	9.67982	0.941319	0	2.17862	18.7716	4.43425	3.54038	8.46149	-1.28727	0.64882	1	Gm14288	2	175581150	175592886	-	3438	protein_coding	predicted gene 14288 [Source:MGI Symbol;Acc:MGI:3706570]	-	6	1	0	3	25	4	0.0862712	0.00856322	0	0.019844	0.17098	0.03985
ENSMUSG00000044475	559.816	451.833	283.708	428.462	418.231	252.752	431.786	366.482	0.234516	0.648847	0.894255	Ascc1	10	59838627	59935810	+	2193	protein_coding	activating signal cointegrator 1 complex subunit 1 [Source:MGI Symbol;Acc:MGI:1916340]	-	347	480	320	590	557	228	7.82188	6.44385	4.05259	6.11824	5.97212	3.56099
ENSMUSG00000090019	74.2119	219.327	70.9271	159.039	128.398	178.479	121.489	155.305	-0.351735	0.648855	0.894255	Gimap1	6	48715988	48720729	+	3073	protein_coding	GTPase, IMAP family member 1 [Source:MGI Symbol;Acc:MGI:109368]	-	46	233	80	219	171	161	0.739973	2.23222	0.723017	1.62067	1.30841	1.79448
ENSMUSG00000068246	9442.66	4903.33	6414.47	7924.36	7923.12	7231.16	6920.16	7692.88	-0.15295	0.64887	0.894255	Apol9b	15	77613239	77620582	+	1821	protein_coding	apolipoprotein L 9b [Source:MGI Symbol;Acc:MGI:1919148]	-	5853	5209	7235	10912	10552	6523	158.887	84.2146	110.344	136.272	136.25	122.691
ENSMUSG00000020375	679.201	502.664	559.438	437.176	833.459	728.326	580.434	666.32	-0.199559	0.648906	0.894255	Rufy1	11	50280113	50321952	-	2764	protein_coding	RUN and FYVE domain containing 1 [Source:MGI Symbol;Acc:MGI:2429762]	-	421	534	631	602	1110	657	7.52947	5.68782	6.34033	4.95304	9.44271	8.14146
ENSMUSG00000074676	61.3055	0	0	0	0	18.8456	20.4352	6.28186	1.70407	0.648914	0.894255	Foxs1	2	152773818	152775128	-	1311	protein_coding	forkhead box S1 [Source:MGI Symbol;Acc:MGI:95546]	Fork_head	38	0	0	0	0	17	1.43285	0	0	0	0	0.444141
ENSMUSG00000034377	535.617	325.696	569.19	655.038	598.439	402.408	476.834	551.962	-0.212108	0.649058	0.894304	Tulp4	17	6156712	6301403	+	18054	protein_coding	tubby like protein 4 [Source:MGI Symbol;Acc:MGI:1916092]	Tub	332	346	642	902	797	363	0.909044	0.564216	0.987603	1.13618	1.038	0.688665
ENSMUSG00000071573	0	39.5354	0	0	0	12.1942	13.1785	4.06473	1.70775	0.649066	1	Rnls	19	33115147	33369665	-	1597	protein_coding	renalase, FAD-dependent amine oxidase [Source:MGI Symbol;Acc:MGI:1915045]	-	0	42	0	0	0	11	0	0.774261	0	0	0	0.235919
ENSMUSG00000005378	1198.68	842.481	1208.42	1144.5	1676.68	872.439	1083.2	1231.21	-0.185357	0.649066	0.894304	Bud23	5	135081811	135093813	-	3386	protein_coding	BUD23, rRNA methyltransferase and ribosome maturation factor [Source:MGI Symbol;Acc:MGI:1913388]	-	743	895	1363	1576	2233	787	10.8473	7.78178	11.1797	10.5848	15.5065	7.96091
ENSMUSG00000041731	56.4656	27.2983	0	0	0	31.0398	27.9213	10.3466	1.43518	0.649137	0.894321	Pgm5	19	24660380	24839219	-	3611	protein_coding	phosphoglucomutase 5 [Source:MGI Symbol;Acc:MGI:1925668]	-	35	29	0	0	0	28	0.479138	0.236436	0	0	0	0.265586
ENSMUSG00000021891	448.498	407.591	561.211	302.828	481.304	900.153	472.433	561.428	-0.247872	0.649275	0.894336	Mettl6	14	31195535	31216997	-	7752	protein_coding	methyltransferase like 6 [Source:MGI Symbol;Acc:MGI:1914261]	-	278	433	633	417	641	812	1.77277	1.64444	2.26783	1.22331	1.94427	3.58771
ENSMUSG00000120671	0	0	34.577	83.5137	0	8.86851	11.5257	30.7941	-1.41385	0.649303	0.894336	ENSMUSG00000120671	7	110722019	110723208	+	1190	lncRNA	novel transcript	-	0	0	39	115	0	8	0	0	0.910203	2.19768	0	0.23026
ENSMUSG00000033596	492.057	691.869	555.891	594.037	497.072	906.805	579.939	665.971	-0.198263	0.649323	0.894336	Rfwd3	8	111997576	112026854	-	6937	protein_coding	ring finger and WD repeat domain 3 [Source:MGI Symbol;Acc:MGI:2384584]	-	305	735	627	818	662	818	2.17344	3.11931	2.51025	2.6816	2.24387	4.03884
ENSMUSG00000109669	45.1725	0	0	0	9.76123	4.43425	15.0575	4.73183	1.66533	0.6494	1	Gm45472	8	93578578	93582962	-	3129	lncRNA	predicted gene 45472 [Source:MGI Symbol;Acc:MGI:5791308]	-	28	0	0	0	13	4	0.442357	0	0	0	0.0976899	0.0437854
ENSMUSG00000036109	0	4.7066	0	0	15.7681	0	1.56887	5.25605	-1.73021	0.649416	1	Mbnl3	X	50206146	50295409	-	8743	protein_coding	muscleblind like splicing factor 3 [Source:MGI Symbol;Acc:MGI:2444912]	-	0	5	0	0	21	0	0	0.0168365	0	0	0.0564769	0
ENSMUSG00000098041	17.7463	30.1222	0	0	75.8373	27.7141	15.9562	34.5171	-1.11425	0.649451	0.894357	Gm26981	7	92379048	92382956	+	3169	lncRNA	predicted gene, 26981 [Source:MGI Symbol;Acc:MGI:5504096]	-	11	32	0	0	101	25	0.17159	0.297283	0	0	0.749395	0.270204
ENSMUSG00000015889	548.523	439.596	436.202	571.524	343.896	312.615	474.774	409.345	0.212522	0.649502	0.894357	Lta4h	10	93289273	93320737	+	6102	protein_coding	leukotriene A4 hydrolase [Source:MGI Symbol;Acc:MGI:96836]	-	340	467	492	787	458	282	2.7544	2.25314	2.23931	2.93302	1.76484	1.58289
ENSMUSG00000110273	141.971	88.484	0	71.8944	0	44.3425	76.8182	38.7457	0.986353	0.649583	0.894357	Gm41231	14	100523601	100530011	+	449	lncRNA	predicted gene, 41231 [Source:MGI Symbol;Acc:MGI:5624116]	-	88	94	0	99	0	40	9.6885	6.16346	0	5.0142	0	3.05132
ENSMUSG00000038252	0	148.728	122.349	0	331.131	174.044	90.3592	168.392	-0.896745	0.649626	0.894357	Ncapd2	6	125144970	125168664	-	6267	protein_coding	non-SMC condensin I complex, subunit D2 [Source:MGI Symbol;Acc:MGI:1915548]	-	0	158	138	0	441	157	0	0.742233	0.611562	0	1.65459	0.858054
ENSMUSG00000097906	3.22661	6.58923	8.86589	1.45241	5.25605	2.21713	6.22724	2.9752	1.06922	0.649655	1	Gm9625	13	67958365	67959319	+	955	processed_pseudogene	predicted gene 9625 [Source:MGI Symbol;Acc:MGI:3780033]	-	2	7	10	2	7	2	0.103525	0.215793	0.290815	0.0476255	0.172348	0.0717301
ENSMUSG00000027313	0	79.0708	0	78.4303	0	108.639	26.3569	62.3565	-1.23991	0.649664	0.894357	Chac1	2	119181710	119184862	+	1637	protein_coding	ChaC, cation transport regulator 1 [Source:MGI Symbol;Acc:MGI:1916315]	-	0	84	0	108	0	98	0	1.51068	0	1.50033	0	2.05046
ENSMUSG00000066894	161.33	143.08	0	92.2282	238.024	151.873	101.47	160.708	-0.664794	0.649721	0.894357	Vsig10	5	117457148	117493070	+	5305	protein_coding	V-set and immunoglobulin domain containing 10 [Source:MGI Symbol;Acc:MGI:2448533]	-	100	152	0	127	317	137	0.931826	0.843531	0	0.544417	1.40503	0.884525
ENSMUSG00000031012	584.016	306.87	652.53	596.215	767.383	440.1	514.472	601.233	-0.22566	0.649746	0.894357	Cask	X	13383319	13717606	-	9145	protein_coding	calcium/calmodulin-dependent serine protein kinase (MAGUK family) [Source:MGI Symbol;Acc:MGI:1309489]	-	362	326	736	821	1022	397	1.95679	1.04949	2.23519	2.04161	2.62772	1.4869
ENSMUSG00000051855	11.2931	131.785	52.3088	0	85.5985	25.497	65.1288	37.0318	0.815761	0.649811	0.894365	Mest	6	30723546	30748464	+	3945	protein_coding	mesoderm specific transcript [Source:MGI Symbol;Acc:MGI:96968]	-	7	140	59	0	114	23	0.0877145	1.04478	0.415361	0	0.679469	0.19969
ENSMUSG00000095930	246.835	179.792	156.04	148.872	352.155	206.193	194.222	235.74	-0.281464	0.649958	0.894419	Nim1k	13	120171630	120217418	-	8466	protein_coding	NIM1 serine/threonine protein kinase [Source:MGI Symbol;Acc:MGI:2442399]	-	153	191	176	205	469	186	0.893375	0.664199	0.577371	0.550667	1.30259	0.752505
ENSMUSG00000025533	17293	13901.4	13189.8	16626.5	22807.5	10371.7	14794.7	16601.9	-0.166347	0.65009	0.894419	Asl	5	130040099	130058088	-	4831	protein_coding	argininosuccinate lyase [Source:MGI Symbol;Acc:MGI:88084]	-	10719	14768	14877	22895	30375	9356	109.683	89.9969	85.5262	107.775	147.84	66.3327
ENSMUSG00000034210	466.245	556.32	179.978	350.031	440.757	192.89	400.847	327.893	0.288503	0.650114	0.894419	Efcab14	4	115594941	115634524	+	8201	protein_coding	EF-hand calcium binding domain 14 [Source:MGI Symbol;Acc:MGI:2442397]	-	289	591	203	482	587	174	1.74201	2.1216	0.687464	1.33657	1.683	0.726703
ENSMUSG00000049832	8.06652	0	7.09271	4.35724	34.5397	0	5.05308	12.9657	-1.36683	0.650116	1	Rbx1-ps	17	36246516	36246842	-	327	processed_pseudogene	ring-box 1, pseudogene [Source:MGI Symbol;Acc:MGI:3710517]	-	5	0	8	6	46	0	0.755862	0	0.679459	0.417269	3.30767	0
ENSMUSG00000011958	2144.08	1668.96	1755.45	1585.31	1616.61	1873.47	1856.16	1691.8	0.133504	0.650125	0.894419	Bnip2	9	69896748	69915599	+	3455	protein_coding	BCL2/adenovirus E1B interacting protein 2 [Source:MGI Symbol;Acc:MGI:109327]	-	1329	1773	1980	2183	2153	1690	19.015	15.1079	15.9161	14.3687	14.6524	16.7538
ENSMUSG00000011257	1350.33	1006.27	1493.9	1522.13	1183.36	1583.03	1283.5	1429.51	-0.155399	0.650141	0.894419	Pabpc4	4	123156144	123192718	+	4027	protein_coding	poly(A) binding protein, cytoplasmic 4 [Source:MGI Symbol;Acc:MGI:2385206]	-	837	1069	1685	2096	1576	1428	10.2746	7.81518	11.6209	11.8365	9.20209	12.1457
ENSMUSG00000066071	0	0	0	0	0	2.21713	0	0.739042	-1.81902	0.650237	1	Cyp4a12a	4	115156243	115190012	+	2422	protein_coding	cytochrome P450, family 4, subfamily a, polypeptide 12a [Source:MGI Symbol;Acc:MGI:88612]	-	0	0	0	0	0	2	0	0	0	0	0	0.0282833
ENSMUSG00000034570	0	0	0	0	0	2.21713	0	0.739042	-1.81902	0.650237	1	Inpp5j	11	3444375	3454821	-	5092	protein_coding	inositol polyphosphate 5-phosphatase J [Source:MGI Symbol;Acc:MGI:2158663]	-	0	0	0	0	0	2	0	0	0	0	0	0.0134529
ENSMUSG00000050578	0	0	0	0	0	2.21713	0	0.739042	-1.81902	0.650237	1	Mmp13	9	7272514	7283331	+	2673	protein_coding	matrix metallopeptidase 13 [Source:MGI Symbol;Acc:MGI:1340026]	-	0	0	0	0	0	2	0	0	0	0	0	0.0256275
ENSMUSG00000078706	0	0	0	0	0	2.21713	0	0.739042	-1.81902	0.650237	1	Gm53	11	96141924	96160126	+	4382	lncRNA	predicted gene 53 [Source:MGI Symbol;Acc:MGI:2684899]	-	0	0	0	0	0	2	0	0	0	0	0	0.0156326
ENSMUSG00000005824	0	0	0	0	0	2.21713	0	0.739042	-1.81902	0.650237	1	Tnfsf14	17	57496492	57501177	-	1847	protein_coding	tumor necrosis factor (ligand) superfamily, member 14 [Source:MGI Symbol;Acc:MGI:1355317]	-	0	0	0	0	0	2	0	0	0	0	0	0.0370884
ENSMUSG00000106547	0	0	0	0	0	2.21713	0	0.739042	-1.81902	0.650237	1	B230303O12Rik	5	146125430	146131619	-	3645	lncRNA	RIKEN cDNA B230303O12 gene [Source:MGI Symbol;Acc:MGI:2442644]	-	0	0	0	0	0	2	0	0	0	0	0	0.0187935
ENSMUSG00000121192	0	0	0	0	0	2.21713	0	0.739042	-1.81902	0.650237	1	ENSMUSG00000121192	11	84709677	84711185	+	1509	lncRNA	novel transcript, antisense to Mrm1	-	0	0	0	0	0	2	0	0	0	0	0	0.0453958
ENSMUSG00000115769	0	0	0	0	0	2.21713	0	0.739042	-1.81902	0.650237	1	Gm48938	14	51025273	51025696	+	424	processed_pseudogene	predicted gene, 48938 [Source:MGI Symbol;Acc:MGI:6118256]	-	0	0	0	0	0	2	0	0	0	0	0	0.161562
ENSMUSG00000112911	0	0	0	0	0	2.21713	0	0.739042	-1.81902	0.650237	1	BC042761	12	57707946	57709697	-	938	lncRNA	cDNA sequence BC042761 [Source:MGI Symbol;Acc:MGI:2670968]	-	0	0	0	0	0	2	0	0	0	0	0	0.0730301
ENSMUSG00000102326	0	0	0	0	0	2.21713	0	0.739042	-1.81902	0.650237	1	Gm37788	1	157174909	157177613	-	2705	TEC	predicted gene, 37788 [Source:MGI Symbol;Acc:MGI:5611016]	-	0	0	0	0	0	2	0	0	0	0	0	0.0253243
ENSMUSG00000116295	0	0	0	0	0	2.21713	0	0.739042	-1.81902	0.650237	1	Gm32885	15	97054910	97065160	-	1866	lncRNA	predicted gene, 32885 [Source:MGI Symbol;Acc:MGI:5592044]	-	0	0	0	0	0	2	0	0	0	0	0	0.0367107
ENSMUSG00000053318	0	0	0	0	0	2.21713	0	0.739042	-1.81902	0.650237	1	Slamf8	1	172409325	172418135	-	3079	protein_coding	SLAM family member 8 [Source:MGI Symbol;Acc:MGI:1921998]	-	0	0	0	0	0	2	0	0	0	0	0	0.0222482
ENSMUSG00000113528	0	0	0	0	0	2.21713	0	0.739042	-1.81902	0.650237	1	Gm32699	13	18118848	18120871	+	2024	TEC	predicted gene, 32699 [Source:MGI Symbol;Acc:MGI:5591858]	-	0	0	0	0	0	2	0	0	0	0	0	0.033845
ENSMUSG00000112770	0	0	0	0	0	2.21713	0	0.739042	-1.81902	0.650237	1	Gm48210	12	4272102	4273361	+	1260	TEC	predicted gene, 48210 [Source:MGI Symbol;Acc:MGI:6097604]	-	0	0	0	0	0	2	0	0	0	0	0	0.0543668
ENSMUSG00000102694	0	0	0	0	0	2.21713	0	0.739042	-1.81902	0.650237	1	Gm37496	12	103988178	103990686	-	2509	TEC	predicted gene, 37496 [Source:MGI Symbol;Acc:MGI:5610724]	-	0	0	0	0	0	2	0	0	0	0	0	0.0273026
ENSMUSG00000097467	0	0	0	0	0	2.21713	0	0.739042	-1.81902	0.650237	1	Gm26737	9	44024220	44033257	+	2292	lncRNA	predicted gene, 26737 [Source:MGI Symbol;Acc:MGI:5477231]	-	0	0	0	0	0	2	0	0	0	0	0	0.0298875
ENSMUSG00000082651	0	0	0	0	0	2.21713	0	0.739042	-1.81902	0.650237	1	Gm14001	2	121231626	121231872	-	247	processed_pseudogene	predicted gene 14001 [Source:MGI Symbol;Acc:MGI:3650180]	-	0	0	0	0	0	2	0	0	0	0	0	0.277337
ENSMUSG00000109731	0	0	0	0	0	2.21713	0	0.739042	-1.81902	0.650237	1	Gm45425	8	86332091	86337390	+	618	lncRNA	predicted gene 45425 [Source:MGI Symbol;Acc:MGI:5791261]	-	0	0	0	0	0	2	0	0	0	0	0	0.110845
ENSMUSG00000087518	0	0	0	0	0	2.21713	0	0.739042	-1.81902	0.650237	1	Gm13561	2	62187415	62301257	+	1826	lncRNA	predicted gene 13561 [Source:MGI Symbol;Acc:MGI:3651674]	-	0	0	0	0	0	2	0	0	0	0	0	0.0375149
ENSMUSG00000121016	0	0	0	0	0	2.21713	0	0.739042	-1.81902	0.650237	1	ENSMUSG00000121016	19	21691210	21702235	+	1728	lncRNA	novel transcript	-	0	0	0	0	0	2	0	0	0	0	0	0.0396425
ENSMUSG00000099398	0	0	0	0	0	2.21713	0	0.739042	-1.81902	0.650237	1	Ms4a14	19	11278613	11291818	-	4065	protein_coding	membrane-spanning 4-domains, subfamily A, member 14 [Source:MGI Symbol;Acc:MGI:2686122]	-	0	0	0	0	0	2	0	0	0	0	0	0.0168517
ENSMUSG00000080840	0	0	0	0	0	2.21713	0	0.739042	-1.81902	0.650237	1	Gm11349	13	25766254	25767369	-	1116	processed_pseudogene	predicted gene 11349 [Source:MGI Symbol;Acc:MGI:3652298]	-	0	0	0	0	0	2	0	0	0	0	0	0.0613819
ENSMUSG00000044365	0	0	0	0	0	2.21713	0	0.739042	-1.81902	0.650237	1	Cxxc4	3	133942245	133967922	+	13401	protein_coding	CXXC finger 4 [Source:MGI Symbol;Acc:MGI:2442112]	-	0	0	0	0	0	2	0	0	0	0	0	0.00511173
ENSMUSG00000028583	0	0	0	0	0	2.21713	0	0.739042	-1.81902	0.650237	1	Pdpn	4	142994001	143026134	-	1817	protein_coding	podoplanin [Source:MGI Symbol;Acc:MGI:103098]	-	0	0	0	0	0	2	0	0	0	0	0	0.0377007
ENSMUSG00000074570	0	0	0	0	0	2.21713	0	0.739042	-1.81902	0.650237	1	Cass4	2	172235714	172275677	+	5340	protein_coding	Cas scaffolding protein family member 4 [Source:MGI Symbol;Acc:MGI:2444482]	-	0	0	0	0	0	2	0	0	0	0	0	0.0128281
ENSMUSG00000071893	0	0	0	0	0	2.21713	0	0.739042	-1.81902	0.650237	1	Vmn1r4	6	56901000	56935085	+	3740	protein_coding	vomeronasal 1 receptor 4 [Source:MGI Symbol;Acc:MGI:2159457]	-	0	0	0	0	0	2	0	0	0	0	0	0.0183161
ENSMUSG00000046456	0	0	0	0	0	2.21713	0	0.739042	-1.81902	0.650237	1	Tmem150b	7	4709831	4728248	-	3732	protein_coding	transmembrane protein 150B [Source:MGI Symbol;Acc:MGI:2679718]	-	0	0	0	0	0	2	0	0	0	0	0	0.0183554
ENSMUSG00000090231	0	0	0	0	0	2.21713	0	0.739042	-1.81902	0.650237	1	Cfb	17	35075350	35081494	-	2825	protein_coding	complement factor B [Source:MGI Symbol;Acc:MGI:105975]	-	0	0	0	0	0	2	0	0	0	0	0	0.0242486
ENSMUSG00000018543	0	0	0	0	0	2.21713	0	0.739042	-1.81902	0.650237	1	1700001P01Rik	11	97662307	97666744	-	624	protein_coding	RIKEN cDNA 1700001P01 gene [Source:MGI Symbol;Acc:MGI:1919465]	-	0	0	0	0	0	2	0	0	0	0	0	0.109779
ENSMUSG00000051650	0	0	0	0	0	2.21713	0	0.739042	-1.81902	0.650237	1	B3gnt2	11	22709738	22810961	-	4180	protein_coding	UDP-GlcNAc:betaGal beta-1,3-N-acetylglucosaminyltransferase 2 [Source:MGI Symbol;Acc:MGI:1889505]	-	0	0	0	0	0	2	0	0	0	0	0	0.0163881
ENSMUSG00000020857	0	0	0	0	0	2.21713	0	0.739042	-1.81902	0.650237	1	Nme2	11	93840640	93847085	-	1171	protein_coding	NME/NM23 nucleoside diphosphate kinase 2 [Source:MGI Symbol;Acc:MGI:97356]	-	0	0	0	0	0	2	0	0	0	0	0	0.0584989
ENSMUSG00000121230	0	0	0	0	0	2.21713	0	0.739042	-1.81902	0.650237	1	ENSMUSG00000121230	7	127343118	127345287	-	2170	lncRNA	novel transcript, antisense to Fbxl19	-	0	0	0	0	0	2	0	0	0	0	0	0.0315678
ENSMUSG00000115813	0	0	0	0	0	2.21713	0	0.739042	-1.81902	0.650237	1	Gm46447	14	32023881	32030852	+	2046	lncRNA	predicted gene, 46447 [Source:MGI Symbol;Acc:MGI:5826084]	-	0	0	0	0	0	2	0	0	0	0	0	0.033481
ENSMUSG00000082791	0	0	0	0	0	2.21713	0	0.739042	-1.81902	0.650237	1	Gm4875	6	117974168	117974953	+	786	processed_pseudogene	predicted gene 4875 [Source:MGI Symbol;Acc:MGI:3648108]	-	0	0	0	0	0	2	0	0	0	0	0	0.087153
ENSMUSG00000120896	0	0	0	0	0	2.21713	0	0.739042	-1.81902	0.650237	1	ENSMUSG00000120896	7	126027591	126028473	-	883	lncRNA	novel transcript	-	0	0	0	0	0	2	0	0	0	0	0	0.077579
ENSMUSG00000097536	0	0	0	0	0	2.21713	0	0.739042	-1.81902	0.650237	1	2610037D02Rik	15	96032700	96182376	-	5020	lncRNA	RIKEN cDNA 2610037D02 gene [Source:MGI Symbol;Acc:MGI:1917290]	-	0	0	0	0	0	2	0	0	0	0	0	0.0136459
ENSMUSG00000100583	0	0	0	0	0	2.21713	0	0.739042	-1.81902	0.650237	1	Gm29443	7	16347749	16366568	+	536	lncRNA	predicted gene 29443 [Source:MGI Symbol;Acc:MGI:5580149]	-	0	0	0	0	0	2	0	0	0	0	0	0.127803
ENSMUSG00000120765	0	0	0	0	0	2.21713	0	0.739042	-1.81902	0.650237	1	ENSMUSG00000120765	11	102298834	102299297	-	464	lncRNA	novel transcript	-	0	0	0	0	0	2	0	0	0	0	0	0.147634
ENSMUSG00000108701	0	0	0	0	0	2.21713	0	0.739042	-1.81902	0.650237	1	Gm44616	7	55576925	55578656	-	1732	TEC	predicted gene 44616 [Source:MGI Symbol;Acc:MGI:5753192]	-	0	0	0	0	0	2	0	0	0	0	0	0.0395509
ENSMUSG00000104748	0	0	0	0	0	2.21713	0	0.739042	-1.81902	0.650237	1	Gm43592	5	108016340	108017504	+	1165	TEC	predicted gene 43592 [Source:MGI Symbol;Acc:MGI:5663729]	-	0	0	0	0	0	2	0	0	0	0	0	0.0588002
ENSMUSG00000028451	0	0	0	0	0	2.21713	0	0.739042	-1.81902	0.650237	1	1700022I11Rik	4	42969604	42983640	+	4542	protein_coding	RIKEN cDNA 1700022I11 gene [Source:MGI Symbol;Acc:MGI:1914567]	-	0	0	0	0	0	2	0	0	0	0	0	0.015082
ENSMUSG00000114895	0	0	0	0	0	2.21713	0	0.739042	-1.81902	0.650237	1	4930579J19Rik	13	38638125	38645781	-	1716	lncRNA	RIKEN cDNA 4930579J19 gene [Source:MGI Symbol;Acc:MGI:1923104]	-	0	0	0	0	0	2	0	0	0	0	0	0.0399197
ENSMUSG00000084757	0	0	0	0	0	2.21713	0	0.739042	-1.81902	0.650237	1	1700057H15Rik	4	124308209	124379752	-	2008	lncRNA	RIKEN cDNA 1700057H15 gene [Source:MGI Symbol;Acc:MGI:1925710]	-	0	0	0	0	0	2	0	0	0	0	0	0.0341147
ENSMUSG00000074607	0	0	0	0	0	2.21713	0	0.739042	-1.81902	0.650237	1	Tox2	2	163045045	163166090	+	3401	protein_coding	TOX high mobility group box family member 2 [Source:MGI Symbol;Acc:MGI:3611233]	HMG	0	0	0	0	0	2	0	0	0	0	0	0.0201418
ENSMUSG00000031647	0	0	0	0	0	2.21713	0	0.739042	-1.81902	0.650237	1	Mfap3l	8	61085861	61129763	+	6837	protein_coding	microfibrillar-associated protein 3-like [Source:MGI Symbol;Acc:MGI:1918556]	-	0	0	0	0	0	2	0	0	0	0	0	0.0100193
ENSMUSG00000042750	0	0	0	0	0	2.21713	0	0.739042	-1.81902	0.650237	1	Bex2	X	134967313	134968985	-	903	protein_coding	brain expressed X-linked 2 [Source:MGI Symbol;Acc:MGI:1338017]	-	0	0	0	0	0	2	0	0	0	0	0	0.0758607
ENSMUSG00000067206	0	0	0	0	0	2.21713	0	0.739042	-1.81902	0.650237	1	Lrrc66	5	73763985	73789869	-	3238	protein_coding	leucine rich repeat containing 66 [Source:MGI Symbol;Acc:MGI:2387634]	-	0	0	0	0	0	2	0	0	0	0	0	0.0211557
ENSMUSG00000092593	0	0	0	0	0	2.21713	0	0.739042	-1.81902	0.650237	1	Gm20492	10	127124366	127125702	+	455	lncRNA	predicted gene 20492 [Source:MGI Symbol;Acc:MGI:5141957]	-	0	0	0	0	0	2	0	0	0	0	0	0.150554
ENSMUSG00000120026	0	0	0	0	0	2.21713	0	0.739042	-1.81902	0.650237	1	ENSMUSG00000120026	2	152067839	152069181	-	1343	lncRNA	novel transcript, antisense to KO:Csnk2a1and Csnk2a1	-	0	0	0	0	0	2	0	0	0	0	0	0.0510069
ENSMUSG00000049620	0	0	0	0	0	2.21713	0	0.739042	-1.81902	0.650237	1	Prss33	17	24052321	24055030	-	1788	protein_coding	protease, serine 33 [Source:MGI Symbol;Acc:MGI:2661234]	-	0	0	0	0	0	2	0	0	0	0	0	0.0383122
ENSMUSG00000049041	0	0	0	0	0	2.21713	0	0.739042	-1.81902	0.650237	1	Olfr398	11	73870793	73881233	-	5348	protein_coding	olfactory receptor 398 [Source:MGI Symbol;Acc:MGI:3030232]	-	0	0	0	0	0	2	0	0	0	0	0	0.0128089
ENSMUSG00000120878	0	0	0	0	0	2.21713	0	0.739042	-1.81902	0.650237	1	ENSMUSG00000120878	19	11370206	11370682	+	477	lncRNA	novel transcript	-	0	0	0	0	0	2	0	0	0	0	0	0.143611
ENSMUSG00000025983	0	0	0	0	0	2.21713	0	0.739042	-1.81902	0.650237	1	Ccdc150	1	54289842	54407886	+	5021	protein_coding	coiled-coil domain containing 150 [Source:MGI Symbol;Acc:MGI:1925266]	-	0	0	0	0	0	2	0	0	0	0	0	0.0136431
ENSMUSG00000031351	0	0	0	0	0	2.21713	0	0.739042	-1.81902	0.650237	1	Zfp185	X	72030945	72075149	+	3707	protein_coding	zinc finger protein 185 [Source:MGI Symbol;Acc:MGI:108095]	-	0	0	0	0	0	2	0	0	0	0	0	0.0184792
ENSMUSG00000094417	0	0	0	0	0	2.21713	0	0.739042	-1.81902	0.650237	1	Gm13243	4	145501289	145501853	+	565	processed_pseudogene	predicted gene 13243 [Source:MGI Symbol;Acc:MGI:3649654]	-	0	0	0	0	0	2	0	0	0	0	0	0.121243
ENSMUSG00000112442	0	0	0	0	0	2.21713	0	0.739042	-1.81902	0.650237	1	Gm47992	10	78134149	78136135	+	1987	TEC	predicted gene, 47992 [Source:MGI Symbol;Acc:MGI:6097287]	-	0	0	0	0	0	2	0	0	0	0	0	0.0344752
ENSMUSG00000022018	0	0	0	0	0	2.21713	0	0.739042	-1.81902	0.650237	1	Rgcc	14	79526196	79539085	-	918	protein_coding	regulator of cell cycle [Source:MGI Symbol;Acc:MGI:1913464]	-	0	0	0	0	0	2	0	0	0	0	0	0.0746212
ENSMUSG00000084996	0	0	0	0	0	2.21713	0	0.739042	-1.81902	0.650237	1	Gm11419	11	81876232	81879595	+	683	lncRNA	predicted gene 11419 [Source:MGI Symbol;Acc:MGI:3651781]	-	0	0	0	0	0	2	0	0	0	0	0	0.100296
ENSMUSG00000102595	0	0	0	0	0	2.21713	0	0.739042	-1.81902	0.650237	1	Gm30097	3	82833972	82915795	-	768	lncRNA	predicted gene, 30097 [Source:MGI Symbol;Acc:MGI:5589256]	-	0	0	0	0	0	2	0	0	0	0	0	0.0891956
ENSMUSG00000079055	0	0	0	0	0	2.21713	0	0.739042	-1.81902	0.650237	1	Slc8a3	12	81244689	81379954	-	5332	protein_coding	solute carrier family 8 (sodium/calcium exchanger), member 3 [Source:MGI Symbol;Acc:MGI:107976]	-	0	0	0	0	0	2	0	0	0	0	0	0.0128474
ENSMUSG00000086404	0	0	0	0	0	2.21713	0	0.739042	-1.81902	0.650237	1	Gm6787	X	7963326	7972940	+	1454	lncRNA	predicted gene 6787 [Source:MGI Symbol;Acc:MGI:3646481]	-	0	0	0	0	0	2	0	0	0	0	0	0.047113
ENSMUSG00000084144	0	0	0	0	0	2.21713	0	0.739042	-1.81902	0.650237	1	Gm12516	4	55392317	55392701	-	385	processed_pseudogene	predicted gene 12516 [Source:MGI Symbol;Acc:MGI:3651353]	-	0	0	0	0	0	2	0	0	0	0	0	0.177928
ENSMUSG00000053647	0	0	0	0	0	2.21713	0	0.739042	-1.81902	0.650237	1	Gper1	5	139408906	139413555	+	2537	protein_coding	G protein-coupled estrogen receptor 1 [Source:MGI Symbol;Acc:MGI:1924104]	-	0	0	0	0	0	2	0	0	0	0	0	0.0270013
ENSMUSG00000106024	0	0	0	0	0	2.21713	0	0.739042	-1.81902	0.650237	1	A530083M17Rik	3	153015007	153018382	-	3376	TEC	RIKEN cDNA A530083M17 gene [Source:MGI Symbol;Acc:MGI:2444172]	-	0	0	0	0	0	2	0	0	0	0	0	0.0202909
ENSMUSG00000110355	0	0	0	0	0	2.21713	0	0.739042	-1.81902	0.650237	1	Gm7514	7	140572493	140573426	-	934	processed_pseudogene	predicted gene 7514 [Source:MGI Symbol;Acc:MGI:3643009]	-	0	0	0	0	0	2	0	0	0	0	0	0.0733429
ENSMUSG00000039545	0	0	0	0	0	2.21713	0	0.739042	-1.81902	0.650237	1	Flicr	X	7439839	7447266	+	3583	lncRNA	Foxp3 regulating long intergenic noncoding RNA [Source:MGI Symbol;Acc:MGI:1925435]	-	0	0	0	0	0	2	0	0	0	0	0	0.0191187
ENSMUSG00000106398	0	0	0	0	0	2.21713	0	0.739042	-1.81902	0.650237	1	Gm43357	3	136648998	136652305	-	342	lncRNA	predicted gene 43357 [Source:MGI Symbol;Acc:MGI:5663494]	-	0	0	0	0	0	2	0	0	0	0	0	0.200299
ENSMUSG00000078787	0	0	0	0	0	2.21713	0	0.739042	-1.81902	0.650237	1	Cyp2t4	7	26853139	26858093	+	1650	protein_coding	cytochrome P450, family 2, subfamily t, polypeptide 4 [Source:MGI Symbol;Acc:MGI:2686296]	-	0	0	0	0	0	2	0	0	0	0	0	0.0415165
ENSMUSG00000112140	0	0	0	0	0	2.21713	0	0.739042	-1.81902	0.650237	1	Gm5780	10	89968846	89970679	-	1834	processed_pseudogene	predicted gene 5780 [Source:MGI Symbol;Acc:MGI:3645288]	-	0	0	0	0	0	2	0	0	0	0	0	0.0373513
ENSMUSG00000112139	0	0	0	0	0	2.21713	0	0.739042	-1.81902	0.650237	1	Gm47431	12	52448142	52494908	-	2409	lncRNA	predicted gene, 47431 [Source:MGI Symbol;Acc:MGI:6096379]	-	0	0	0	0	0	2	0	0	0	0	0	0.028436
ENSMUSG00000103546	0	0	0	0	0	2.21713	0	0.739042	-1.81902	0.650237	1	Gm37666	2	68843956	68844821	+	866	TEC	predicted gene, 37666 [Source:MGI Symbol;Acc:MGI:5610894]	-	0	0	0	0	0	2	0	0	0	0	0	0.0791019
ENSMUSG00000065750	0	0	0	0	0	2.21713	0	0.739042	-1.81902	0.650237	1	Gm23346	6	70832428	70832563	+	136	snoRNA	predicted gene, 23346 [Source:MGI Symbol;Acc:MGI:5453123]	-	0	0	0	0	0	2	0	0	0	0	0	0.503693
ENSMUSG00000097697	0	0	0	0	0	2.21713	0	0.739042	-1.81902	0.650237	1	4833412C05Rik	7	67434151	67453887	-	1590	lncRNA	RIKEN cDNA 4833412C05 gene [Source:MGI Symbol;Acc:MGI:1921154]	-	0	0	0	0	0	2	0	0	0	0	0	0.0430832
ENSMUSG00000006724	0	0	0	0	0	2.21713	0	0.739042	-1.81902	0.650237	1	Cyp27b1	10	126884119	126888875	+	2574	protein_coding	cytochrome P450, family 27, subfamily b, polypeptide 1 [Source:MGI Symbol;Acc:MGI:1098274]	-	0	0	0	0	0	2	0	0	0	0	0	0.0266131
ENSMUSG00000111447	0	0	0	0	0	2.21713	0	0.739042	-1.81902	0.650237	1	Gm48249	10	20142795	20162393	-	1165	lncRNA	predicted gene, 48249 [Source:MGI Symbol;Acc:MGI:6097661]	-	0	0	0	0	0	2	0	0	0	0	0	0.0588002
ENSMUSG00002075434	0	0	0	0	0	2.21713	0	0.739042	-1.81902	0.650237	1	7SK	8	88363285	88363641	+	357	misc_RNA	7SK RNA [Source:RFAM;Acc:RF00100]	-	0	0	0	0	0	2	0	0	0	0	0	0.191883
ENSMUSG00000118383	0	0	0	0	0	2.21713	0	0.739042	-1.81902	0.650237	1	Gm50321	19	9806263	9814261	-	2697	lncRNA	predicted gene, 50321 [Source:MGI Symbol;Acc:MGI:6303181]	-	0	0	0	0	0	2	0	0	0	0	0	0.0253994
ENSMUSG00000121222	0	0	0	0	0	2.21713	0	0.739042	-1.81902	0.650237	1	ENSMUSG00000121222	7	28509429	28509681	-	253	lncRNA	novel transcript, antisense to Hnrnpl	-	0	0	0	0	0	2	0	0	0	0	0	0.27076
ENSMUSG00000073598	0	0	0	0	0	2.21713	0	0.739042	-1.81902	0.650237	1	1700066B19Rik	18	35836278	35863922	+	2837	protein_coding	RIKEN cDNA 1700066B19 gene [Source:MGI Symbol;Acc:MGI:1920699]	-	0	0	0	0	0	2	0	0	0	0	0	0.024146
ENSMUSG00000097719	0	0	0	0	0	2.21713	0	0.739042	-1.81902	0.650237	1	Rpl31-ps18	19	51780664	51781040	+	377	processed_pseudogene	ribosomal protein L31, pseudogene 18 [Source:MGI Symbol;Acc:MGI:3644718]	-	0	0	0	0	0	2	0	0	0	0	0	0.181704
ENSMUSG00000030142	0	0	0	0	0	2.21713	0	0.739042	-1.81902	0.650237	1	Clec4e	6	123258748	123266829	-	4965	protein_coding	C-type lectin domain family 4, member e [Source:MGI Symbol;Acc:MGI:1861232]	-	0	0	0	0	0	2	0	0	0	0	0	0.013797
ENSMUSG00000055170	0	0	0	0	0	2.21713	0	0.739042	-1.81902	0.650237	1	Ifng	10	118276951	118281797	+	1295	protein_coding	interferon gamma [Source:MGI Symbol;Acc:MGI:107656]	-	0	0	0	0	0	2	0	0	0	0	0	0.0528975
ENSMUSG00000052584	0	0	0	0	0	2.21713	0	0.739042	-1.81902	0.650237	1	Serp2	14	76770254	76794329	-	1388	protein_coding	stress-associated endoplasmic reticulum protein family member 2 [Source:MGI Symbol;Acc:MGI:1919911]	-	0	0	0	0	0	2	0	0	0	0	0	0.0493532
ENSMUSG00000097820	0	0	0	0	0	2.21713	0	0.739042	-1.81902	0.650237	1	E530011L22Rik	9	121583728	121589009	-	5282	lncRNA	RIKEN cDNA E530011L22 gene [Source:MGI Symbol;Acc:MGI:2443770]	-	0	0	0	0	0	2	0	0	0	0	0	0.012969
ENSMUSG00000000805	0	0	0	0	0	2.21713	0	0.739042	-1.81902	0.650237	1	Car4	11	84848612	84856870	+	1966	protein_coding	carbonic anhydrase 4 [Source:MGI Symbol;Acc:MGI:1096574]	-	0	0	0	0	0	2	0	0	0	0	0	0.0348435
ENSMUSG00000102854	0	0	0	0	0	2.21713	0	0.739042	-1.81902	0.650237	1	C130023A14Rik	16	77443228	77446314	+	3087	TEC	RIKEN cDNA C130023A14 gene [Source:MGI Symbol;Acc:MGI:2442654]	-	0	0	0	0	0	2	0	0	0	0	0	0.0221905
ENSMUSG00000110765	0	0	0	0	0	2.21713	0	0.739042	-1.81902	0.650237	1	Gm47468	9	102959940	102962736	-	765	lncRNA	predicted gene, 47468 [Source:MGI Symbol;Acc:MGI:6096435]	-	0	0	0	0	0	2	0	0	0	0	0	0.0895454
ENSMUSG00000094066	0	0	0	0	0	2.21713	0	0.739042	-1.81902	0.650237	1	Fam205a2	4	42522580	42528175	-	3927	protein_coding	family with sequence similarity 205, member A2 [Source:MGI Symbol;Acc:MGI:3701946]	-	0	0	0	0	0	2	0	0	0	0	0	0.0174439
ENSMUSG00000027776	0	0	0	0	0	2.21713	0	0.739042	-1.81902	0.650237	1	Il12a	3	68597977	68605880	+	1773	protein_coding	interleukin 12a [Source:MGI Symbol;Acc:MGI:96539]	-	0	0	0	0	0	2	0	0	0	0	0	0.0386363
ENSMUSG00000120016	0	0	0	0	0	2.21713	0	0.739042	-1.81902	0.650237	1	ENSMUSG00000120016	4	151946673	151947768	+	1096	lncRNA	novel transcript	-	0	0	0	0	0	2	0	0	0	0	0	0.062502
ENSMUSG00000105366	0	0	0	0	0	2.21713	0	0.739042	-1.81902	0.650237	1	Gm43719	5	13654003	13656201	+	2199	TEC	predicted gene 43719 [Source:MGI Symbol;Acc:MGI:5663856]	-	0	0	0	0	0	2	0	0	0	0	0	0.0311515
ENSMUSG00000121223	0	0	0	0	0	2.21713	0	0.739042	-1.81902	0.650237	1	ENSMUSG00000121223	1	172203715	172203862	-	148	lncRNA	-	-	0	0	0	0	0	2	0	0	0	0	0	0.462853
ENSMUSG00000079330	0	0	0	0	0	2.21713	0	0.739042	-1.81902	0.650237	1	Lemd1	1	132119169	132186965	+	3684	protein_coding	LEM domain containing 1 [Source:MGI Symbol;Acc:MGI:1922403]	-	0	0	0	0	0	2	0	0	0	0	0	0.0185945
ENSMUSG00000083524	0	0	0	0	0	2.21713	0	0.739042	-1.81902	0.650237	1	Mup-ps21	4	61947579	61949899	-	448	unprocessed_pseudogene	major urinary protein, pseudogene 21 [Source:MGI Symbol;Acc:MGI:3652151]	-	0	0	0	0	0	2	0	0	0	0	0	0.152907
ENSMUSG00000106291	0	0	0	0	0	2.21713	0	0.739042	-1.81902	0.650237	1	1110003F10Rik	5	65563094	65563860	+	767	TEC	RIKEN cDNA 1110003F10 gene [Source:MGI Symbol;Acc:MGI:1915726]	-	0	0	0	0	0	2	0	0	0	0	0	0.0893119
ENSMUSG00000114830	0	0	0	0	0	2.21713	0	0.739042	-1.81902	0.650237	1	Gm47400	13	38818947	38821092	+	2146	lncRNA	predicted gene, 47400 [Source:MGI Symbol;Acc:MGI:6096328]	-	0	0	0	0	0	2	0	0	0	0	0	0.0319209
ENSMUSG00000092268	0	0	0	0	0	2.21713	0	0.739042	-1.81902	0.650237	1	Gm20540	17	49734966	49736268	-	799	lncRNA	predicted gene 20540 [Source:MGI Symbol;Acc:MGI:5142005]	-	0	0	0	0	0	2	0	0	0	0	0	0.085735
ENSMUSG00000106380	0	0	0	0	0	2.21713	0	0.739042	-1.81902	0.650237	1	Gm3519	5	52598501	52600594	+	1676	lncRNA	predicted gene 3519 [Source:MGI Symbol;Acc:MGI:3781696]	-	0	0	0	0	0	2	0	0	0	0	0	0.0408725
ENSMUSG00002076680	0	0	0	0	0	2.21713	0	0.739042	-1.81902	0.650237	1	mmu-mir-1194	11	109357137	109357257	-	121	miRNA	mmu-mir-1194 [Source:miRBase;Acc:MI0006299]	-	0	0	0	0	0	2	0	0	0	0	0	0.566134
ENSMUSG00000099349	0	0	0	0	0	2.21713	0	0.739042	-1.81902	0.650237	1	1700047G03Rik	15	11964362	11970172	+	1493	lncRNA	RIKEN cDNA 1700047G03 gene [Source:MGI Symbol;Acc:MGI:1920589]	-	0	0	0	0	0	2	0	0	0	0	0	0.0458823
ENSMUSG00000102383	0	0	0	0	0	2.21713	0	0.739042	-1.81902	0.650237	1	Gm38142	1	86753823	86757377	+	3555	TEC	predicted gene, 38142 [Source:MGI Symbol;Acc:MGI:5611370]	-	0	0	0	0	0	2	0	0	0	0	0	0.0192693
ENSMUSG00000082829	0	0	0	0	0	2.21713	0	0.739042	-1.81902	0.650237	1	Gm15780	6	148974202	148975136	+	935	processed_pseudogene	predicted gene 15780 [Source:MGI Symbol;Acc:MGI:3783222]	-	0	0	0	0	0	2	0	0	0	0	0	0.0732644
ENSMUSG00000044162	0	0	0	0	0	2.21713	0	0.739042	-1.81902	0.650237	1	Tnip3	6	65502297	65611024	+	10916	protein_coding	TNFAIP3 interacting protein 3 [Source:MGI Symbol;Acc:MGI:3041165]	-	0	0	0	0	0	2	0	0	0	0	0	0.0062754
ENSMUSG00000030321	0	0	0	0	0	2.21713	0	0.739042	-1.81902	0.650237	1	Efcab12	6	115787690	115815373	-	2663	protein_coding	EF-hand calcium binding domain 12 [Source:MGI Symbol;Acc:MGI:2681834]	-	0	0	0	0	0	2	0	0	0	0	0	0.0257237
ENSMUSG00000051906	0	0	0	0	0	2.21713	0	0.739042	-1.81902	0.650237	1	Cd209f	8	4152787	4155835	-	1988	protein_coding	CD209f antigen [Source:MGI Symbol;Acc:MGI:1916392]	-	0	0	0	0	0	2	0	0	0	0	0	0.0344579
ENSMUSG00000022085	0	0	0	0	0	2.21713	0	0.739042	-1.81902	0.650237	1	Pebp4	14	70077869	70297367	+	1079	protein_coding	phosphatidylethanolamine binding protein 4 [Source:MGI Symbol;Acc:MGI:1920773]	-	0	0	0	0	0	2	0	0	0	0	0	0.0634868
ENSMUSG00000085091	0	0	0	0	0	2.21713	0	0.739042	-1.81902	0.650237	1	Egfros	11	16765431	16780702	-	4063	lncRNA	epidermal growth factor receptor, opposite strand [Source:MGI Symbol;Acc:MGI:2443051]	-	0	0	0	0	0	2	0	0	0	0	0	0.01686
ENSMUSG00000002500	0	0	0	0	0	2.21713	0	0.739042	-1.81902	0.650237	1	Rpl3l	17	24946794	24955117	+	1643	protein_coding	ribosomal protein L3-like [Source:MGI Symbol;Acc:MGI:1913461]	-	0	0	0	0	0	2	0	0	0	0	0	0.0416934
ENSMUSG00000085715	0	0	0	0	0	2.21713	0	0.739042	-1.81902	0.650237	1	Tsix	X	102475123	102528563	+	6077	lncRNA	X (inactive)-specific transcript, opposite strand [Source:MGI Symbol;Acc:MGI:1336196]	-	0	0	0	0	0	2	0	0	0	0	0	0.0112724
ENSMUSG00000051361	0	0	0	0	0	2.21713	0	0.739042	-1.81902	0.650237	1	6030498E09Rik	X	37861548	38051563	+	1291	protein_coding	RIKEN cDNA 6030498E09 gene [Source:MGI Symbol;Acc:MGI:1925133]	-	0	0	0	0	0	2	0	0	0	0	0	0.0530614
ENSMUSG00000025665	0	0	0	0	0	2.21713	0	0.739042	-1.81902	0.650237	1	Rps6ka6	X	110297889	110447656	-	5013	protein_coding	ribosomal protein S6 kinase polypeptide 6 [Source:MGI Symbol;Acc:MGI:1914321]	-	0	0	0	0	0	2	0	0	0	0	0	0.0136649
ENSMUSG00000106332	0	0	0	0	0	2.21713	0	0.739042	-1.81902	0.650237	1	Gm43506	5	44674303	44675055	-	753	TEC	predicted gene 43506 [Source:MGI Symbol;Acc:MGI:5663643]	-	0	0	0	0	0	2	0	0	0	0	0	0.0909724
ENSMUSG00000120919	0	0	0	0	0	2.21713	0	0.739042	-1.81902	0.650237	1	ENSMUSG00000120919	6	38527698	38528225	+	528	lncRNA	novel transcript	-	0	0	0	0	0	2	0	0	0	0	0	0.129739
ENSMUSG00000110311	0	0	0	0	0	2.21713	0	0.739042	-1.81902	0.650237	1	Gm45410	8	13441106	13442198	+	1093	TEC	predicted gene 45410 [Source:MGI Symbol;Acc:MGI:5791246]	-	0	0	0	0	0	2	0	0	0	0	0	0.0626736
ENSMUSG00000110639	0	0	0	0	0	2.21713	0	0.739042	-1.81902	0.650237	1	Gm6831	8	105482411	105490701	+	1801	transcribed_unprocessed_pseudogene	predicted gene 6831 [Source:MGI Symbol;Acc:MGI:3645552]	-	0	0	0	0	0	2	0	0	0	0	0	0.0380357
ENSMUSG00000086933	0	0	0	0	0	2.21713	0	0.739042	-1.81902	0.650237	1	4933426K07Rik	11	57546241	57548652	-	1548	lncRNA	RIKEN cDNA 4933426K07 gene [Source:MGI Symbol;Acc:MGI:1918404]	-	0	0	0	0	0	2	0	0	0	0	0	0.0442521
ENSMUSG00000051008	0	0	0	0	0	2.21713	0	0.739042	-1.81902	0.650237	1	4930412M03Rik	11	60003043	60006083	-	1140	lncRNA	RIKEN cDNA 4930412M03 gene [Source:MGI Symbol;Acc:MGI:2443570]	-	0	0	0	0	0	2	0	0	0	0	0	0.0600897
ENSMUSG00000113690	0	0	0	0	0	2.21713	0	0.739042	-1.81902	0.650237	1	Gm36501	13	62298984	62299728	+	745	processed_pseudogene	predicted gene, 36501 [Source:MGI Symbol;Acc:MGI:5595660]	-	0	0	0	0	0	2	0	0	0	0	0	0.0919493
ENSMUSG00000020660	0	0	0	0	0	2.21713	0	0.739042	-1.81902	0.650237	1	Pomc	12	4004951	4010642	+	1318	protein_coding	pro-opiomelanocortin-alpha [Source:MGI Symbol;Acc:MGI:97742]	-	0	0	0	0	0	2	0	0	0	0	0	0.0519744
ENSMUSG00000087541	0	0	0	0	0	2.21713	0	0.739042	-1.81902	0.650237	1	Hopxos	5	77242379	77250150	+	1661	lncRNA	HOP homeobox, opposite strand [Source:MGI Symbol;Acc:MGI:3801917]	-	0	0	0	0	0	2	0	0	0	0	0	0.0412416
ENSMUSG00000107946	0	0	0	0	0	2.21713	0	0.739042	-1.81902	0.650237	1	Gm44066	6	128819521	128820134	-	519	lncRNA	predicted gene, 44066 [Source:MGI Symbol;Acc:MGI:5690458]	-	0	0	0	0	0	2	0	0	0	0	0	0.131989
ENSMUSG00000037738	0	0	0	0	0	2.21713	0	0.739042	-1.81902	0.650237	1	Nek5	8	22563632	22615069	-	2897	protein_coding	NIMA (never in mitosis gene a)-related expressed kinase 5 [Source:MGI Symbol;Acc:MGI:2142824]	-	0	0	0	0	0	2	0	0	0	0	0	0.0236459
ENSMUSG00000120247	0	0	0	0	0	2.21713	0	0.739042	-1.81902	0.650237	1	ENSMUSG00000120247	11	110955728	110956847	-	1120	lncRNA	novel transcript	-	0	0	0	0	0	2	0	0	0	0	0	0.0611627
ENSMUSG00000047678	0	0	0	0	0	2.21713	0	0.739042	-1.81902	0.650237	1	Gpr82	X	13527602	13533672	+	2497	protein_coding	G protein-coupled receptor 82 [Source:MGI Symbol;Acc:MGI:2441734]	-	0	0	0	0	0	2	0	0	0	0	0	0.0274338
ENSMUSG00000105607	0	0	0	0	0	2.21713	0	0.739042	-1.81902	0.650237	1	Gm43513	5	100962076	100963151	-	1076	TEC	predicted gene 43513 [Source:MGI Symbol;Acc:MGI:5663650]	-	0	0	0	0	0	2	0	0	0	0	0	0.0636638
ENSMUSG00000030200	0	0	0	0	0	2.21713	0	0.739042	-1.81902	0.650237	1	Bcl2l14	6	134373281	134415699	+	4093	protein_coding	BCL2-like 14 (apoptosis facilitator) [Source:MGI Symbol;Acc:MGI:1914063]	-	0	0	0	0	0	2	0	0	0	0	0	0.0167364
ENSMUSG00000109323	0	0	0	0	0	2.21713	0	0.739042	-1.81902	0.650237	1	Gm44968	7	80854758	80860624	+	1171	lncRNA	predicted gene 44968 [Source:MGI Symbol;Acc:MGI:5753544]	-	0	0	0	0	0	2	0	0	0	0	0	0.0584989
ENSMUSG00000092447	0	0	0	0	0	2.21713	0	0.739042	-1.81902	0.650237	1	Gm7696	7	8354412	8360904	-	907	unprocessed_pseudogene	predicted gene 7696 [Source:MGI Symbol;Acc:MGI:3649133]	-	0	0	0	0	0	2	0	0	0	0	0	0.0755262
ENSMUSG00000097709	0	0	0	0	0	2.21713	0	0.739042	-1.81902	0.650237	1	2810429I04Rik	13	3528205	3552395	+	13377	lncRNA	RIKEN cDNA 2810429I04 gene [Source:MGI Symbol;Acc:MGI:1924187]	-	0	0	0	0	0	2	0	0	0	0	0	0.0051209
ENSMUSG00000040666	0	0	0	0	0	2.21713	0	0.739042	-1.81902	0.650237	1	Sh3bgr	16	96001650	96030135	+	1570	protein_coding	SH3-binding domain glutamic acid-rich protein [Source:MGI Symbol;Acc:MGI:1354740]	-	0	0	0	0	0	2	0	0	0	0	0	0.043632
ENSMUSG00000116946	0	0	0	0	0	2.21713	0	0.739042	-1.81902	0.650237	1	Gm41442	16	31052408	31067131	+	5241	lncRNA	predicted gene, 41442 [Source:MGI Symbol;Acc:MGI:5624327]	-	0	0	0	0	0	2	0	0	0	0	0	0.0130705
ENSMUSG00000109813	0	0	0	0	0	2.21713	0	0.739042	-1.81902	0.650237	1	Olfr1279	2	111130980	111139388	+	3385	protein_coding	olfactory receptor 1279 [Source:MGI Symbol;Acc:MGI:3031113]	-	0	0	0	0	0	2	0	0	0	0	0	0.020237
ENSMUSG00000118507	0	0	0	0	0	2.21713	0	0.739042	-1.81902	0.650237	1	Gm52956	4	139064235	139064491	-	257	unprocessed_pseudogene	predicted gene, 52956 [Source:MGI Symbol;Acc:MGI:6388836]	-	0	0	0	0	0	2	0	0	0	0	0	0.266546
ENSMUSG00000088478	0	0	0	0	0	2.21713	0	0.739042	-1.81902	0.650237	1	Mir1946b	9	21524740	21524872	-	133	miRNA	microRNA 1946b [Source:MGI Symbol;Acc:MGI:3837217]	-	0	0	0	0	0	2	0	0	0	0	0	0.515054
ENSMUSG00000118026	0	0	0	0	0	2.21713	0	0.739042	-1.81902	0.650237	1	Gm50335	17	34346894	34348388	-	1415	lncRNA	predicted gene, 50335 [Source:MGI Symbol;Acc:MGI:6303206]	-	0	0	0	0	0	2	0	0	0	0	0	0.0484115
ENSMUSG00000109780	0	0	0	0	0	2.21713	0	0.739042	-1.81902	0.650237	1	Gm45447	2	160951331	160956778	+	1805	lncRNA	predicted gene 45447 [Source:MGI Symbol;Acc:MGI:5791283]	-	0	0	0	0	0	2	0	0	0	0	0	0.0379514
ENSMUSG00000053164	0	0	0	0	0	2.21713	0	0.739042	-1.81902	0.650237	1	Gpr21	2	37406344	37410615	+	3733	protein_coding	G protein-coupled receptor 21 [Source:MGI Symbol;Acc:MGI:2441890]	-	0	0	0	0	0	2	0	0	0	0	0	0.0183505
ENSMUSG00000086417	0	0	0	0	0	2.21713	0	0.739042	-1.81902	0.650237	1	Gm12996	4	116682100	116687800	+	636	lncRNA	predicted gene 12996 [Source:MGI Symbol;Acc:MGI:3650481]	-	0	0	0	0	0	2	0	0	0	0	0	0.107708
ENSMUSG00000029320	0	0	0	0	0	2.21713	0	0.739042	-1.81902	0.650237	1	1700016H13Rik	5	103795905	103803876	-	1751	protein_coding	RIKEN cDNA 1700016H13 gene [Source:MGI Symbol;Acc:MGI:1921468]	-	0	0	0	0	0	2	0	0	0	0	0	0.0391218
ENSMUSG00000106634	0	0	0	0	0	2.21713	0	0.739042	-1.81902	0.650237	1	Gm43042	5	59727045	59731585	-	1820	lncRNA	predicted gene 43042 [Source:MGI Symbol;Acc:MGI:5663179]	-	0	0	0	0	0	2	0	0	0	0	0	0.0376386
ENSMUSG00002075644	0	0	0	0	0	2.21713	0	0.739042	-1.81902	0.650237	1	ENSMUSG00002075644	6	122177096	122177205	+	110	miRNA	-	-	0	0	0	0	0	2	0	0	0	0	0	0.622748
ENSMUSG00000030606	0	0	0	0	0	2.21713	0	0.739042	-1.81902	0.650237	1	Hapln3	7	78764850	78780766	-	3513	protein_coding	hyaluronan and proteoglycan link protein 3 [Source:MGI Symbol;Acc:MGI:1914916]	-	0	0	0	0	0	2	0	0	0	0	0	0.0194996
ENSMUSG00000121121	0	0	0	0	0	2.21713	0	0.739042	-1.81902	0.650237	1	ENSMUSG00000121121	11	69471710	69472033	-	324	lncRNA	novel transcript, antisense to Trp53	-	0	0	0	0	0	2	0	0	0	0	0	0.211427
ENSMUSG00000114554	0	0	0	0	0	2.21713	0	0.739042	-1.81902	0.650237	1	5430425K12Rik	13	81088530	81096716	+	2332	lncRNA	RIKEN cDNA 5430425K12 gene [Source:MGI Symbol;Acc:MGI:1918666]	-	0	0	0	0	0	2	0	0	0	0	0	0.0293749
ENSMUSG00000121063	0	0	0	0	0	2.21713	0	0.739042	-1.81902	0.650237	1	ENSMUSG00000121063	13	89531828	89532943	-	1116	lncRNA	novel transcript	-	0	0	0	0	0	2	0	0	0	0	0	0.0613819
ENSMUSG00000098224	0	0	0	0	0	2.21713	0	0.739042	-1.81902	0.650237	1	Gm7985	12	71893085	71894065	-	981	processed_pseudogene	predicted gene 7985 [Source:MGI Symbol;Acc:MGI:3645837]	-	0	0	0	0	0	2	0	0	0	0	0	0.069829
ENSMUSG00000120898	0	0	0	0	0	2.21713	0	0.739042	-1.81902	0.650237	1	ENSMUSG00000120898	12	100798249	100803688	-	1153	lncRNA	novel transcript, antisense to KO:RP23-359F12.1and Dglucy	-	0	0	0	0	0	2	0	0	0	0	0	0.0594122
ENSMUSG00000117411	0	0	0	0	0	2.21713	0	0.739042	-1.81902	0.650237	1	Gm3744	18	47074874	47075243	-	370	processed_pseudogene	predicted gene 3744 [Source:MGI Symbol;Acc:MGI:3781919]	-	0	0	0	0	0	2	0	0	0	0	0	0.185141
ENSMUSG00000104517	0	0	0	0	0	2.21713	0	0.739042	-1.81902	0.650237	1	Gm18407	1	165471468	165472257	-	790	processed_pseudogene	predicted gene, 18407 [Source:MGI Symbol;Acc:MGI:5010592]	-	0	0	0	0	0	2	0	0	0	0	0	0.0867117
ENSMUSG00000082023	0	0	0	0	0	2.21713	0	0.739042	-1.81902	0.650237	1	Gm14407	2	176777149	176777595	-	447	processed_pseudogene	predicted gene 14407 [Source:MGI Symbol;Acc:MGI:3649809]	-	0	0	0	0	0	2	0	0	0	0	0	0.153249
ENSMUSG00000082912	0	0	0	0	0	2.21713	0	0.739042	-1.81902	0.650237	1	Gm8770	X	77829353	77830461	+	1109	processed_pseudogene	predicted gene 8770 [Source:MGI Symbol;Acc:MGI:3646216]	-	0	0	0	0	0	2	0	0	0	0	0	0.0617694
ENSMUSG00000118165	0	0	0	0	0	2.21713	0	0.739042	-1.81902	0.650237	1	Gm3621	19	28950439	28951477	+	812	processed_pseudogene	predicted gene 3621 [Source:MGI Symbol;Acc:MGI:3781797]	-	0	0	0	0	0	2	0	0	0	0	0	0.0843624
ENSMUSG00000118128	0	0	0	0	0	2.21713	0	0.739042	-1.81902	0.650237	1	Gm50331	19	52291959	52297090	+	2705	lncRNA	predicted gene, 50331 [Source:MGI Symbol;Acc:MGI:6303198]	-	0	0	0	0	0	2	0	0	0	0	0	0.0253243
ENSMUSG00000103432	0	0	0	0	0	2.21713	0	0.739042	-1.81902	0.650237	1	6720464F23Rik	1	160436525	160440020	-	3496	TEC	RIKEN cDNA 6720464F23 gene [Source:MGI Symbol;Acc:MGI:2444677]	-	0	0	0	0	0	2	0	0	0	0	0	0.0195945
ENSMUSG00000007805	0	0	0	0	0	2.21713	0	0.739042	-1.81902	0.650237	1	Twist2	1	91729183	91775750	+	3174	protein_coding	twist basic helix-loop-helix transcription factor 2 [Source:MGI Symbol;Acc:MGI:104685]	bHLH	0	0	0	0	0	2	0	0	0	0	0	0.0215823
ENSMUSG00000121189	0	0	0	0	0	2.21713	0	0.739042	-1.81902	0.650237	1	ENSMUSG00000121189	1	183127017	183144103	+	949	lncRNA	novel transcript, antisense to Mia3	-	0	0	0	0	0	2	0	0	0	0	0	0.0721836
ENSMUSG00000084897	0	0	0	0	0	2.21713	0	0.739042	-1.81902	0.650237	1	Gm14226	2	154860186	154869024	+	3243	protein_coding	predicted gene 14226 [Source:MGI Symbol;Acc:MGI:3649244]	-	0	0	0	0	0	2	0	0	0	0	0	0.0211231
ENSMUSG00000085543	0	0	0	0	0	2.21713	0	0.739042	-1.81902	0.650237	1	Gm13568	2	26347156	26348328	+	446	lncRNA	predicted gene 13568 [Source:MGI Symbol;Acc:MGI:3702049]	-	0	0	0	0	0	2	0	0	0	0	0	0.153592
ENSMUSG00000120229	0	0	0	0	0	2.21713	0	0.739042	-1.81902	0.650237	1	ENSMUSG00000120229	X	73010067	73010654	+	588	lncRNA	novel transcript	-	0	0	0	0	0	2	0	0	0	0	0	0.1165
ENSMUSG00000105891	0	0	0	0	0	2.21713	0	0.739042	-1.81902	0.650237	1	A230001M10Rik	3	102169714	102352448	+	3743	lncRNA	RIKEN cDNA A230001M10 gene [Source:MGI Symbol;Acc:MGI:2443043]	-	0	0	0	0	0	2	0	0	0	0	0	0.0183014
ENSMUSG00000098929	0	0	0	0	0	2.21713	0	0.739042	-1.81902	0.650237	1	Mir6400	4	15942900	15942991	-	92	miRNA	microRNA 6400 [Source:MGI Symbol;Acc:MGI:5530807]	-	0	0	0	0	0	2	0	0	0	0	0	0.744589
ENSMUSG00000094832	0	0	0	0	0	2.21713	0	0.739042	-1.81902	0.650237	1	Gm21846	5	22980628	22983700	+	3073	TEC	predicted gene, 21846 [Source:MGI Symbol;Acc:MGI:5434010]	-	0	0	0	0	0	2	0	0	0	0	0	0.0222916
ENSMUSG00000046192	0	0	0	0	0	2.21713	0	0.739042	-1.81902	0.650237	1	Iqub	6	24444864	24515066	-	3651	protein_coding	IQ motif and ubiquitin domain containing [Source:MGI Symbol;Acc:MGI:3041159]	-	0	0	0	0	0	2	0	0	0	0	0	0.0187626
ENSMUSG00000109003	0	0	0	0	0	2.21713	0	0.739042	-1.81902	0.650237	1	Gm36011	7	70738175	70766287	-	2719	lncRNA	predicted gene, 36011 [Source:MGI Symbol;Acc:MGI:5595170]	-	0	0	0	0	0	2	0	0	0	0	0	0.0251939
ENSMUSG00000102148	0	0	0	0	0	2.21713	0	0.739042	-1.81902	0.650237	1	Gm38059	7	49119460	49121458	+	1999	TEC	predicted gene, 38059 [Source:MGI Symbol;Acc:MGI:5611287]	-	0	0	0	0	0	2	0	0	0	0	0	0.0342682
ENSMUSG00000034115	0	0	0	0	0	2.21713	0	0.739042	-1.81902	0.650237	1	Scn11a	9	119582825	119654522	-	5931	protein_coding	sodium channel, voltage-gated, type XI, alpha [Source:MGI Symbol;Acc:MGI:1345149]	-	0	0	0	0	0	2	0	0	0	0	0	0.0115499
ENSMUSG00000089460	0	0	0	0	0	2.21713	0	0.739042	-1.81902	0.650237	1	Gm23699	11	115617969	115618103	+	135	snoRNA	predicted gene, 23699 [Source:MGI Symbol;Acc:MGI:5453476]	-	0	0	0	0	0	2	0	0	0	0	0	0.507424
ENSMUSG00000087507	0	0	0	0	0	2.21713	0	0.739042	-1.81902	0.650237	1	Gm16141	11	18963817	18965154	+	790	lncRNA	predicted gene 16141 [Source:MGI Symbol;Acc:MGI:3802122]	-	0	0	0	0	0	2	0	0	0	0	0	0.0867117
ENSMUSG00000120213	0	0	0	0	0	2.21713	0	0.739042	-1.81902	0.650237	1	ENSMUSG00000120213	11	53654613	53655070	+	458	lncRNA	novel transcript	-	0	0	0	0	0	2	0	0	0	0	0	0.149568
ENSMUSG00002076935	0	0	0	0	0	2.21713	0	0.739042	-1.81902	0.650237	1	ENSMUSG00002076935	13	62691248	62691317	-	70	snoRNA	-	-	0	0	0	0	0	2	0	0	0	0	0	0.978603
ENSMUSG00000112650	0	0	0	0	0	2.21713	0	0.739042	-1.81902	0.650237	1	Gm5184	12	56236199	56237900	+	1702	processed_pseudogene	predicted gene 5184 [Source:MGI Symbol;Acc:MGI:3647558]	-	0	0	0	0	0	2	0	0	0	0	0	0.0402481
ENSMUSG00000115685	0	0	0	0	0	2.21713	0	0.739042	-1.81902	0.650237	1	D730044K07Rik	15	34443126	34444958	+	1833	TEC	RIKEN cDNA D730044K07 gene [Source:MGI Symbol;Acc:MGI:1925101]	-	0	0	0	0	0	2	0	0	0	0	0	0.0373716
ENSMUSG00000024503	0	0	0	0	0	2.21713	0	0.739042	-1.81902	0.650237	1	Spink1	18	43861147	43870622	-	729	protein_coding	serine peptidase inhibitor, Kazal type 1 [Source:MGI Symbol;Acc:MGI:106202]	-	0	0	0	0	0	2	0	0	0	0	0	0.0939674
ENSMUSG00000097591	0	0	0	0	0	2.21713	0	0.739042	-1.81902	0.650237	1	A330032B11Rik	19	37151243	37173940	+	1919	lncRNA	RIKEN cDNA A330032B11 gene [Source:MGI Symbol;Acc:MGI:2443002]	-	0	0	0	0	0	2	0	0	0	0	0	0.0356968
ENSMUSG00000103505	0	0	0	0	0	2.21713	0	0.739042	-1.81902	0.650237	1	Gm38374	1	84784879	84786911	-	2033	TEC	predicted gene, 38374 [Source:MGI Symbol;Acc:MGI:5611602]	-	0	0	0	0	0	2	0	0	0	0	0	0.0336951
ENSMUSG00000078901	0	0	0	0	0	2.21713	0	0.739042	-1.81902	0.650237	1	Gm14440	2	175116918	175128598	+	3382	protein_coding	predicted gene 14440 [Source:MGI Symbol;Acc:MGI:3702430]	-	0	0	0	0	0	2	0	0	0	0	0	0.0202549
ENSMUSG00000118526	0	0	0	0	0	2.21713	0	0.739042	-1.81902	0.650237	1	Gm52960	2	167956797	168014584	+	577	unitary_pseudogene	predicted gene, 52960 [Source:MGI Symbol;Acc:MGI:6388840]	-	0	0	0	0	0	2	0	0	0	0	0	0.118721
ENSMUSG00000081263	0	0	0	0	0	2.21713	0	0.739042	-1.81902	0.650237	1	Gm14859	X	101252008	101252364	+	357	processed_pseudogene	predicted gene 14859 [Source:MGI Symbol;Acc:MGI:3705727]	-	0	0	0	0	0	2	0	0	0	0	0	0.191883
ENSMUSG00000083907	0	0	0	0	0	2.21713	0	0.739042	-1.81902	0.650237	1	Plk-ps1	5	35711528	35713314	+	1787	processed_pseudogene	polo like kinase, pseudogene 1 [Source:MGI Symbol;Acc:MGI:103247]	-	0	0	0	0	0	2	0	0	0	0	0	0.0383336
ENSMUSG00000105043	0	0	0	0	0	2.21713	0	0.739042	-1.81902	0.650237	1	Igkv1-108	6	68289046	68289343	+	298	IG_V_pseudogene	immunoglobulin kappa variable 1-108 [Source:MGI Symbol;Acc:MGI:3644576]	-	0	0	0	0	0	2	0	0	0	0	0	0.229873
ENSMUSG00000110647	0	0	0	0	0	2.21713	0	0.739042	-1.81902	0.650237	1	Gm17745	10	93171255	93184741	+	2161	lncRNA	predicted gene, 17745 [Source:MGI Symbol;Acc:MGI:5009823]	-	0	0	0	0	0	2	0	0	0	0	0	0.0316993
ENSMUSG00000037735	0	0	0	0	0	2.21713	0	0.739042	-1.81902	0.650237	1	2810032G03Rik	12	5425870	5466631	+	3173	lncRNA	RIKEN cDNA 2810032G03 gene [Source:MGI Symbol;Acc:MGI:1919919]	-	0	0	0	0	0	2	0	0	0	0	0	0.0215891
ENSMUSG00000104293	0	0	0	0	0	2.21713	0	0.739042	-1.81902	0.650237	1	Gm38043	1	156410678	156415818	+	5141	TEC	predicted gene, 38043 [Source:MGI Symbol;Acc:MGI:5611271]	-	0	0	0	0	0	2	0	0	0	0	0	0.0133247
ENSMUSG00000102219	0	0	0	0	0	2.21713	0	0.739042	-1.81902	0.650237	1	Gm6606	1	180895161	180904205	+	947	unprocessed_pseudogene	predicted gene 6606 [Source:MGI Symbol;Acc:MGI:3644763]	-	0	0	0	0	0	2	0	0	0	0	0	0.072336
ENSMUSG00000100868	0	0	0	0	0	2.21713	0	0.739042	-1.81902	0.650237	1	Gm28095	1	16298730	16314286	+	1515	lncRNA	predicted gene 28095 [Source:MGI Symbol;Acc:MGI:5578801]	-	0	0	0	0	0	2	0	0	0	0	0	0.045216
ENSMUSG00000101964	0	0	0	0	0	2.21713	0	0.739042	-1.81902	0.650237	1	Gm28693	1	156662857	156665494	-	2638	transcribed_processed_pseudogene	predicted gene 28693 [Source:MGI Symbol;Acc:MGI:5579399]	-	0	0	0	0	0	2	0	0	0	0	0	0.0259675
ENSMUSG00000103325	0	0	0	0	0	2.21713	0	0.739042	-1.81902	0.650237	1	Gm10531	1	156871117	156873419	+	2303	TEC	predicted gene 10531 [Source:MGI Symbol;Acc:MGI:3641983]	-	0	0	0	0	0	2	0	0	0	0	0	0.0297448
ENSMUSG00000026237	0	0	0	0	0	2.21713	0	0.739042	-1.81902	0.650237	1	Nmur1	1	86314025	86353950	-	1695	protein_coding	neuromedin U receptor 1 [Source:MGI Symbol;Acc:MGI:1341898]	-	0	0	0	0	0	2	0	0	0	0	0	0.0404143
ENSMUSG00000103305	0	0	0	0	0	2.21713	0	0.739042	-1.81902	0.650237	1	Gm34068	1	183481174	183541943	+	632	lncRNA	predicted gene, 34068 [Source:MGI Symbol;Acc:MGI:5593227]	-	0	0	0	0	0	2	0	0	0	0	0	0.10839
ENSMUSG00000073722	0	0	0	0	0	2.21713	0	0.739042	-1.81902	0.650237	1	4931408C20Rik	1	26720895	26726541	-	4318	protein_coding	RIKEN cDNA 4931408C20 gene [Source:MGI Symbol;Acc:MGI:3588222]	-	0	0	0	0	0	2	0	0	0	0	0	0.0158643
ENSMUSG00000097845	0	0	0	0	0	2.21713	0	0.739042	-1.81902	0.650237	1	A230020J21Rik	1	190757547	190761978	+	1650	lncRNA	RIKEN cDNA A230020J21 gene [Source:MGI Symbol;Acc:MGI:3704207]	-	0	0	0	0	0	2	0	0	0	0	0	0.0415165
ENSMUSG00000083277	0	0	0	0	0	2.21713	0	0.739042	-1.81902	0.650237	1	Gm15376	1	88119623	88120405	+	783	unprocessed_pseudogene	predicted gene 15376 [Source:MGI Symbol;Acc:MGI:3707460]	-	0	0	0	0	0	2	0	0	0	0	0	0.0874869
ENSMUSG00000016200	0	0	0	0	0	2.21713	0	0.739042	-1.81902	0.650237	1	Syt14	1	192573541	192718083	-	11932	protein_coding	synaptotagmin XIV [Source:MGI Symbol;Acc:MGI:2444490]	-	0	0	0	0	0	2	0	0	0	0	0	0.00574105
ENSMUSG00000103101	0	0	0	0	0	2.21713	0	0.739042	-1.81902	0.650237	1	Gm37048	1	91903709	91909286	+	5578	TEC	predicted gene, 37048 [Source:MGI Symbol;Acc:MGI:5610276]	-	0	0	0	0	0	2	0	0	0	0	0	0.0122808
ENSMUSG00000034212	0	0	0	0	0	2.21713	0	0.739042	-1.81902	0.650237	1	Ankmy1	1	92787525	92830628	-	4846	protein_coding	ankyrin repeat and MYND domain containing 1 [Source:MGI Symbol;Acc:MGI:3045261]	-	0	0	0	0	0	2	0	0	0	0	0	0.0141358
ENSMUSG00000026285	0	0	0	0	0	2.21713	0	0.739042	-1.81902	0.650237	1	Pdcd1	1	93966027	93980278	-	1933	protein_coding	programmed cell death 1 [Source:MGI Symbol;Acc:MGI:104879]	-	0	0	0	0	0	2	0	0	0	0	0	0.0354383
ENSMUSG00000042800	0	0	0	0	0	2.21713	0	0.739042	-1.81902	0.650237	1	Spata46	1	170136372	170139694	+	771	protein_coding	spermatogenesis associated 46 [Source:MGI Symbol;Acc:MGI:1924175]	-	0	0	0	0	0	2	0	0	0	0	0	0.0888485
ENSMUSG00000097612	0	0	0	0	0	2.21713	0	0.739042	-1.81902	0.650237	1	Gm26509	1	106017798	106018745	+	948	processed_pseudogene	predicted gene, 26509 [Source:MGI Symbol;Acc:MGI:5477003]	-	0	0	0	0	0	2	0	0	0	0	0	0.0722597
ENSMUSG00000102123	0	0	0	0	0	2.21713	0	0.739042	-1.81902	0.650237	1	Gm4319	1	72146314	72161160	-	2048	lncRNA	predicted gene 4319 [Source:MGI Symbol;Acc:MGI:3782500]	-	0	0	0	0	0	2	0	0	0	0	0	0.0334484
ENSMUSG00000104147	0	0	0	0	0	2.21713	0	0.739042	-1.81902	0.650237	1	Gm37142	1	141347775	141350884	-	3110	TEC	predicted gene, 37142 [Source:MGI Symbol;Acc:MGI:5610370]	-	0	0	0	0	0	2	0	0	0	0	0	0.0220264
ENSMUSG00000120194	0	0	0	0	0	2.21713	0	0.739042	-1.81902	0.650237	1	ENSMUSG00000120194	1	172167820	172168641	-	822	lncRNA	novel transcript	-	0	0	0	0	0	2	0	0	0	0	0	0.083336
ENSMUSG00000094932	0	0	0	0	0	2.21713	0	0.739042	-1.81902	0.650237	1	Gm2007	2	175533330	175543212	+	1501	protein_coding	predicted gene 2007 [Source:MGI Symbol;Acc:MGI:3780177]	zf-C2H2	0	0	0	0	0	2	0	0	0	0	0	0.0456377
ENSMUSG00002074868	0	0	0	0	0	2.21713	0	0.739042	-1.81902	0.650237	1	ENSMUSG00002074868	2	152614708	152614809	-	102	miRNA	-	-	0	0	0	0	0	2	0	0	0	0	0	0.67159
ENSMUSG00000086671	0	0	0	0	0	2.21713	0	0.739042	-1.81902	0.650237	1	Gm13618	2	66018180	66023157	+	384	lncRNA	predicted gene 13618 [Source:MGI Symbol;Acc:MGI:3650299]	-	0	0	0	0	0	2	0	0	0	0	0	0.178391
ENSMUSG00000119719	0	0	0	0	0	2.21713	0	0.739042	-1.81902	0.650237	1	Gm22502	2	180339856	180339962	+	107	snRNA	predicted gene, 22502 [Source:MGI Symbol;Acc:MGI:5452279]	-	0	0	0	0	0	2	0	0	0	0	0	0.640208
ENSMUSG00000102662	0	0	0	0	0	2.21713	0	0.739042	-1.81902	0.650237	1	Gm38377	2	68848440	68852211	+	3772	TEC	predicted gene, 38377 [Source:MGI Symbol;Acc:MGI:5611605]	-	0	0	0	0	0	2	0	0	0	0	0	0.0181607
ENSMUSG00000027485	0	0	0	0	0	2.21713	0	0.739042	-1.81902	0.650237	1	Bpifb1	2	154032738	154062289	+	3617	protein_coding	BPI fold containing family B, member 1 [Source:MGI Symbol;Acc:MGI:2137431]	-	0	0	0	0	0	2	0	0	0	0	0	0.018939
ENSMUSG00000097025	0	0	0	0	0	2.21713	0	0.739042	-1.81902	0.650237	1	Gm26558	2	70491493	70492453	-	961	lncRNA	predicted gene, 26558 [Source:MGI Symbol;Acc:MGI:5477052]	-	0	0	0	0	0	2	0	0	0	0	0	0.0712822
ENSMUSG00000084033	0	0	0	0	0	2.21713	0	0.739042	-1.81902	0.650237	1	Gm7645	2	180933941	180934728	+	788	processed_pseudogene	predicted gene 7645 [Source:MGI Symbol;Acc:MGI:3646877]	-	0	0	0	0	0	2	0	0	0	0	0	0.0869318
ENSMUSG00000083569	0	0	0	0	0	2.21713	0	0.739042	-1.81902	0.650237	1	Gm13666	2	72962089	72962887	+	799	processed_pseudogene	predicted gene 13666 [Source:MGI Symbol;Acc:MGI:3651577]	-	0	0	0	0	0	2	0	0	0	0	0	0.085735
ENSMUSG00000085275	0	0	0	0	0	2.21713	0	0.739042	-1.81902	0.650237	1	Gm14487	2	30424741	30429034	+	1259	lncRNA	predicted gene 14487 [Source:MGI Symbol;Acc:MGI:3649724]	-	0	0	0	0	0	2	0	0	0	0	0	0.05441
ENSMUSG00002075040	0	0	0	0	0	2.21713	0	0.739042	-1.81902	0.650237	1	7SK	2	23713065	23713239	+	175	misc_RNA	7SK RNA [Source:RFAM;Acc:RF00100]	-	0	0	0	0	0	2	0	0	0	0	0	0.391441
ENSMUSG00000103935	0	0	0	0	0	2.21713	0	0.739042	-1.81902	0.650237	1	AY702102	2	169803935	169805107	-	1173	TEC	cDNA sequence AY702102 [Source:MGI Symbol;Acc:MGI:3525150]	-	0	0	0	0	0	2	0	0	0	0	0	0.0583992
ENSMUSG00000013523	0	0	0	0	0	2.21713	0	0.739042	-1.81902	0.650237	1	Bcas1	2	170188911	170269765	-	3775	protein_coding	brain enriched myelin associated protein 1 [Source:MGI Symbol;Acc:MGI:1924210]	-	0	0	0	0	0	2	0	0	0	0	0	0.0181463
ENSMUSG00000100899	0	0	0	0	0	2.21713	0	0.739042	-1.81902	0.650237	1	Olfr1167	2	87976494	87985537	-	4276	protein_coding	olfactory receptor 1167 [Source:MGI Symbol;Acc:MGI:3031001]	-	0	0	0	0	0	2	0	0	0	0	0	0.0160202
ENSMUSG00000091922	0	0	0	0	0	2.21713	0	0.739042	-1.81902	0.650237	1	Gm17409	2	58360128	58361089	+	962	TEC	predicted gene, 17409 [Source:MGI Symbol;Acc:MGI:4937043]	-	0	0	0	0	0	2	0	0	0	0	0	0.0712081
ENSMUSG00000082108	0	0	0	0	0	2.21713	0	0.739042	-1.81902	0.650237	1	Gm13777	2	90861123	90861467	-	345	processed_pseudogene	predicted gene 13777 [Source:MGI Symbol;Acc:MGI:3650376]	-	0	0	0	0	0	2	0	0	0	0	0	0.198557
ENSMUSG00000120788	0	0	0	0	0	2.21713	0	0.739042	-1.81902	0.650237	1	ENSMUSG00000120788	2	69210448	69236201	-	1193	lncRNA	novel transcript, antisense to Dhrs9	-	0	0	0	0	0	2	0	0	0	0	0	0.0574201
ENSMUSG00000059626	0	0	0	0	0	2.21713	0	0.739042	-1.81902	0.650237	1	Rhox3e	X	36723672	36732735	+	1053	protein_coding	reproductive homeobox 3E [Source:MGI Symbol;Acc:MGI:3770274]	Homeobox	0	0	0	0	0	2	0	0	0	0	0	0.0650543
ENSMUSG00000087252	0	0	0	0	0	2.21713	0	0.739042	-1.81902	0.650237	1	Gm14379	X	7242164	7244281	+	1878	lncRNA	predicted gene 14379 [Source:MGI Symbol;Acc:MGI:3649346]	-	0	0	0	0	0	2	0	0	0	0	0	0.0364762
ENSMUSG00000036131	0	0	0	0	0	2.21713	0	0.739042	-1.81902	0.650237	1	Frmd7	X	49984057	50031587	-	2142	protein_coding	FERM domain containing 7 [Source:MGI Symbol;Acc:MGI:2686379]	-	0	0	0	0	0	2	0	0	0	0	0	0.0319805
ENSMUSG00000081612	0	0	0	0	0	2.21713	0	0.739042	-1.81902	0.650237	1	Xlr5e-ps	X	73866942	73873755	-	711	unprocessed_pseudogene	X-linked lymphocyte-regulated 5E, pseudogene [Source:MGI Symbol;Acc:MGI:3574181]	-	0	0	0	0	0	2	0	0	0	0	0	0.0963463
ENSMUSG00002076413	0	0	0	0	0	2.21713	0	0.739042	-1.81902	0.650237	1	ENSMUSG00002076413	X	67727754	67727881	-	128	snoRNA	-	-	0	0	0	0	0	2	0	0	0	0	0	0.535174
ENSMUSG00000084907	0	0	0	0	0	2.21713	0	0.739042	-1.81902	0.650237	1	Gm14505	X	14662974	14706219	+	831	lncRNA	predicted gene 14505 [Source:MGI Symbol;Acc:MGI:3705173]	-	0	0	0	0	0	2	0	0	0	0	0	0.0824335
ENSMUSG00000037358	0	0	0	0	0	2.21713	0	0.739042	-1.81902	0.650237	1	Dipk2b	X	18281120	18327636	-	3499	protein_coding	divergent protein kinase domain 2B [Source:MGI Symbol;Acc:MGI:1923155]	-	0	0	0	0	0	2	0	0	0	0	0	0.0195777
ENSMUSG00000105466	0	0	0	0	0	2.21713	0	0.739042	-1.81902	0.650237	1	Gm42998	3	130497228	130499598	-	2371	TEC	predicted gene 42998 [Source:MGI Symbol;Acc:MGI:5663135]	-	0	0	0	0	0	2	0	0	0	0	0	0.0288917
ENSMUSG00000103766	0	0	0	0	0	2.21713	0	0.739042	-1.81902	0.650237	1	Gm38392	3	88150687	88194517	-	1524	protein_coding	predicted gene, 38392 [Source:MGI Symbol;Acc:MGI:5613632]	-	0	0	0	0	0	2	0	0	0	0	0	0.044949
ENSMUSG00000101641	0	0	0	0	0	2.21713	0	0.739042	-1.81902	0.650237	1	Gm29560	3	104574348	104577326	-	881	TEC	predicted gene 29560 [Source:MGI Symbol;Acc:MGI:5580266]	-	0	0	0	0	0	2	0	0	0	0	0	0.0777551
ENSMUSG00000089664	0	0	0	0	0	2.21713	0	0.739042	-1.81902	0.650237	1	Gm12494	3	107858111	107860437	-	521	unprocessed_pseudogene	predicted gene 12494 [Source:MGI Symbol;Acc:MGI:3702525]	-	0	0	0	0	0	2	0	0	0	0	0	0.131482
ENSMUSG00000104597	0	0	0	0	0	2.21713	0	0.739042	-1.81902	0.650237	1	B230334C09Rik	3	157772823	157781749	-	8927	lncRNA	RIKEN cDNA B230334C09 gene [Source:MGI Symbol;Acc:MGI:2442224]	-	0	0	0	0	0	2	0	0	0	0	0	0.0076736
ENSMUSG00000081394	0	0	0	0	0	2.21713	0	0.739042	-1.81902	0.650237	1	Gm13215	4	131875724	131876195	-	472	processed_pseudogene	predicted gene 13215 [Source:MGI Symbol;Acc:MGI:3650813]	-	0	0	0	0	0	2	0	0	0	0	0	0.145132
ENSMUSG00000083138	0	0	0	0	0	2.21713	0	0.739042	-1.81902	0.650237	1	Cyp4a29	4	115099281	115111754	+	1530	protein_coding	cytochrome P450, family 4, subfamily a, polypeptide 29 [Source:MGI Symbol;Acc:MGI:3717143]	-	0	0	0	0	0	2	0	0	0	0	0	0.0447727
ENSMUSG00000073774	0	0	0	0	0	2.21713	0	0.739042	-1.81902	0.650237	1	Kncn	4	115741597	115746723	+	2521	protein_coding	kinocilin [Source:MGI Symbol;Acc:MGI:3614952]	-	0	0	0	0	0	2	0	0	0	0	0	0.0271726
ENSMUSG00000083359	0	0	0	0	0	2.21713	0	0.739042	-1.81902	0.650237	1	Gm12656	4	94385269	94385845	+	577	processed_pseudogene	predicted gene 12656 [Source:MGI Symbol;Acc:MGI:3651715]	-	0	0	0	0	0	2	0	0	0	0	0	0.118721
ENSMUSG00000085835	0	0	0	0	0	2.21713	0	0.739042	-1.81902	0.650237	1	Gm12707	4	95372193	95375638	+	489	lncRNA	predicted gene 12707 [Source:MGI Symbol;Acc:MGI:3652172]	-	0	0	0	0	0	2	0	0	0	0	0	0.140086
ENSMUSG00000002384	0	0	0	0	0	2.21713	0	0.739042	-1.81902	0.650237	1	Bmp8b	4	122998958	123025892	+	3880	protein_coding	bone morphogenetic protein 8b [Source:MGI Symbol;Acc:MGI:107335]	-	0	0	0	0	0	2	0	0	0	0	0	0.0176552
ENSMUSG00000055373	0	0	0	0	0	2.21713	0	0.739042	-1.81902	0.650237	1	Fut9	4	25609332	25800244	-	13824	protein_coding	fucosyltransferase 9 [Source:MGI Symbol;Acc:MGI:1330859]	-	0	0	0	0	0	2	0	0	0	0	0	0.00495531
ENSMUSG00000083073	0	0	0	0	0	2.21713	0	0.739042	-1.81902	0.650237	1	Gm11845	4	15154392	15154718	+	327	processed_pseudogene	predicted gene 11845 [Source:MGI Symbol;Acc:MGI:3651557]	-	0	0	0	0	0	2	0	0	0	0	0	0.209487
ENSMUSG00000106451	0	0	0	0	0	2.21713	0	0.739042	-1.81902	0.650237	1	Gm42934	5	102104473	102105817	+	1345	TEC	predicted gene 42934 [Source:MGI Symbol;Acc:MGI:5663071]	-	0	0	0	0	0	2	0	0	0	0	0	0.050931
ENSMUSG00000079666	0	0	0	0	0	2.21713	0	0.739042	-1.81902	0.650237	1	Pttg1ip2	5	5487827	5529143	-	1118	protein_coding	PTTG1IP family member 2 [Source:MGI Symbol;Acc:MGI:2686532]	-	0	0	0	0	0	2	0	0	0	0	0	0.0612721
ENSMUSG00000106541	0	0	0	0	0	2.21713	0	0.739042	-1.81902	0.650237	1	Gm43246	5	113248382	113248945	+	564	TEC	predicted gene 43246 [Source:MGI Symbol;Acc:MGI:5663383]	-	0	0	0	0	0	2	0	0	0	0	0	0.121458
ENSMUSG00000039315	0	0	0	0	0	2.21713	0	0.739042	-1.81902	0.650237	1	Clnk	5	38863805	39034155	-	1719	protein_coding	cytokine-dependent hematopoietic cell linker [Source:MGI Symbol;Acc:MGI:1351468]	-	0	0	0	0	0	2	0	0	0	0	0	0.03985
ENSMUSG00000104823	0	0	0	0	0	2.21713	0	0.739042	-1.81902	0.650237	1	Gm43182	5	43939585	43942112	+	2528	TEC	predicted gene 43182 [Source:MGI Symbol;Acc:MGI:5663319]	-	0	0	0	0	0	2	0	0	0	0	0	0.0270974
ENSMUSG00000104665	0	0	0	0	0	2.21713	0	0.739042	-1.81902	0.650237	1	Gm43366	5	45817409	45820063	+	2655	TEC	predicted gene 43366 [Source:MGI Symbol;Acc:MGI:5663503]	-	0	0	0	0	0	2	0	0	0	0	0	0.0258012
ENSMUSG00000076483	0	0	0	0	0	2.21713	0	0.739042	-1.81902	0.650237	1	Trbj1-1	6	41510798	41510845	+	48	TR_J_gene	T cell receptor beta joining 1-1 [Source:MGI Symbol;Acc:MGI:4439570]	-	0	0	0	0	0	2	0	0	0	0	0	1.42713
ENSMUSG00000076604	0	0	0	0	0	2.21713	0	0.739042	-1.81902	0.650237	1	Igkj1	6	70699546	70699583	+	38	IG_J_gene	immunoglobulin kappa joining 1 [Source:MGI Symbol;Acc:MGI:1316689]	-	0	0	0	0	0	2	0	0	0	0	0	1.80269
ENSMUSG00000056203	0	0	0	0	0	2.21713	0	0.739042	-1.81902	0.650237	1	Tas2r135	6	42382368	42383460	+	1093	protein_coding	taste receptor, type 2, member 135 [Source:MGI Symbol;Acc:MGI:2681302]	-	0	0	0	0	0	2	0	0	0	0	0	0.0626736
ENSMUSG00000083962	0	0	0	0	0	2.21713	0	0.739042	-1.81902	0.650237	1	Gm15707	6	145261339	145262334	-	996	processed_pseudogene	predicted gene 15707 [Source:MGI Symbol;Acc:MGI:3783147]	-	0	0	0	0	0	2	0	0	0	0	0	0.0687773
ENSMUSG00000080759	0	0	0	0	0	2.21713	0	0.739042	-1.81902	0.650237	1	Gm15573	6	53022869	53023408	+	540	processed_pseudogene	predicted gene 15573 [Source:MGI Symbol;Acc:MGI:3783021]	-	0	0	0	0	0	2	0	0	0	0	0	0.126856
ENSMUSG00000107715	0	0	0	0	0	2.21713	0	0.739042	-1.81902	0.650237	1	Gm44135	6	129673081	129673448	-	368	TEC	predicted gene, 44135 [Source:MGI Symbol;Acc:MGI:5690527]	-	0	0	0	0	0	2	0	0	0	0	0	0.186147
ENSMUSG00000058295	0	0	0	0	0	2.21713	0	0.739042	-1.81902	0.650237	1	Prp2	6	132572876	132578199	+	1074	protein_coding	proline rich protein 2 [Source:MGI Symbol;Acc:MGI:1932491]	-	0	0	0	0	0	2	0	0	0	0	0	0.0637823
ENSMUSG00000064259	0	0	0	0	0	2.21713	0	0.739042	-1.81902	0.650237	1	Vmn1r13	6	57180275	57191784	+	5315	protein_coding	vomeronasal 1 receptor 13 [Source:MGI Symbol;Acc:MGI:2148526]	-	0	0	0	0	0	2	0	0	0	0	0	0.0128885
ENSMUSG00000108251	0	0	0	0	0	2.21713	0	0.739042	-1.81902	0.650237	1	Gm44112	6	139978887	139979258	-	372	processed_pseudogene	predicted gene, 44112 [Source:MGI Symbol;Acc:MGI:5690504]	-	0	0	0	0	0	2	0	0	0	0	0	0.184146
ENSMUSG00000107341	0	0	0	0	0	2.21713	0	0.739042	-1.81902	0.650237	1	1700065J11Rik	6	35307781	35313760	+	424	lncRNA	RIKEN cDNA 1700065J11 gene [Source:MGI Symbol;Acc:MGI:1920659]	-	0	0	0	0	0	2	0	0	0	0	0	0.161562
ENSMUSG00000106737	0	0	0	0	0	2.21713	0	0.739042	-1.81902	0.650237	1	Gm42962	6	38894032	38961259	-	2325	lncRNA	predicted gene 42962 [Source:MGI Symbol;Acc:MGI:5663099]	-	0	0	0	0	0	2	0	0	0	0	0	0.0294633
ENSMUSG00000097484	0	0	0	0	0	2.21713	0	0.739042	-1.81902	0.650237	1	Gm26807	6	40180232	40186193	-	4363	lncRNA	predicted gene, 26807 [Source:MGI Symbol;Acc:MGI:5477301]	-	0	0	0	0	0	2	0	0	0	0	0	0.0157007
ENSMUSG00000107998	0	0	0	0	0	2.21713	0	0.739042	-1.81902	0.650237	1	Gm44018	6	121685602	121686008	-	407	processed_pseudogene	predicted gene, 44018 [Source:MGI Symbol;Acc:MGI:5690410]	-	0	0	0	0	0	2	0	0	0	0	0	0.16831
ENSMUSG00000097513	0	0	0	0	0	2.21713	0	0.739042	-1.81902	0.650237	1	Gm26696	6	4593804	4596651	-	2848	TEC	predicted gene, 26696 [Source:MGI Symbol;Acc:MGI:5477190]	-	0	0	0	0	0	2	0	0	0	0	0	0.0240527
ENSMUSG00000079299	0	0	0	0	0	2.21713	0	0.739042	-1.81902	0.650237	1	Klrb1	6	128682799	128700022	-	1404	protein_coding	killer cell lectin-like receptor subfamily B member 1 [Source:MGI Symbol;Acc:MGI:96877]	-	0	0	0	0	0	2	0	0	0	0	0	0.0487908
ENSMUSG00000120271	0	0	0	0	0	2.21713	0	0.739042	-1.81902	0.650237	1	ENSMUSG00000120271	6	100647600	100648420	+	821	lncRNA	novel transcript, antisense to KO:Shq1and Shq1	-	0	0	0	0	0	2	0	0	0	0	0	0.0834376
ENSMUSG00000121048	0	0	0	0	0	2.21713	0	0.739042	-1.81902	0.650237	1	ENSMUSG00000121048	6	125230137	125231248	-	1112	lncRNA	novel transcript	-	0	0	0	0	0	2	0	0	0	0	0	0.0616027
ENSMUSG00000108304	0	0	0	0	0	2.21713	0	0.739042	-1.81902	0.650237	1	Gm4607	7	25300751	25301327	+	577	processed_pseudogene	predicted gene 4607 [Source:MGI Symbol;Acc:MGI:3782790]	-	0	0	0	0	0	2	0	0	0	0	0	0.118721
ENSMUSG00000110114	0	0	0	0	0	2.21713	0	0.739042	-1.81902	0.650237	1	Gm45471	7	104054611	104055732	-	281	processed_pseudogene	predicted gene 45471 [Source:MGI Symbol;Acc:MGI:5791307]	-	0	0	0	0	0	2	0	0	0	0	0	0.24378
ENSMUSG00000109110	0	0	0	0	0	2.21713	0	0.739042	-1.81902	0.650237	1	Gm45014	7	81510041	81512275	-	405	lncRNA	predicted gene 45014 [Source:MGI Symbol;Acc:MGI:5753590]	-	0	0	0	0	0	2	0	0	0	0	0	0.169141
ENSMUSG00000109305	0	0	0	0	0	2.21713	0	0.739042	-1.81902	0.650237	1	Smim38	7	144759562	144761856	-	1278	protein_coding	small integral membrane protein 38 [Source:MGI Symbol;Acc:MGI:1916283]	-	0	0	0	0	0	2	0	0	0	0	0	0.0536011
ENSMUSG00000038968	0	0	0	0	0	2.21713	0	0.739042	-1.81902	0.650237	1	Klk1b16	7	43786191	43791034	+	1387	protein_coding	kallikrein 1-related peptidase b16 [Source:MGI Symbol;Acc:MGI:891982]	-	0	0	0	0	0	2	0	0	0	0	0	0.0493888
ENSMUSG00000084974	0	0	0	0	0	2.21713	0	0.739042	-1.81902	0.650237	1	Gm15567	7	26948688	26957357	-	2130	lncRNA	predicted gene 15567 [Source:MGI Symbol;Acc:MGI:3783016]	-	0	0	0	0	0	2	0	0	0	0	0	0.0321607
ENSMUSG00000108871	0	0	0	0	0	2.21713	0	0.739042	-1.81902	0.650237	1	Gm45102	7	67409065	67409921	+	857	TEC	predicted gene 45102 [Source:MGI Symbol;Acc:MGI:5753678]	-	0	0	0	0	0	2	0	0	0	0	0	0.0799326
ENSMUSG00000108638	0	0	0	0	0	2.21713	0	0.739042	-1.81902	0.650237	1	Gm45150	7	17419772	17420238	-	467	processed_pseudogene	predicted gene 45150 [Source:MGI Symbol;Acc:MGI:5753726]	-	0	0	0	0	0	2	0	0	0	0	0	0.146686
ENSMUSG00000084174	0	0	0	0	0	2.21713	0	0.739042	-1.81902	0.650237	1	Sycn	7	28240310	28241634	+	556	protein_coding	syncollin [Source:MGI Symbol;Acc:MGI:1915666]	-	0	0	0	0	0	2	0	0	0	0	0	0.123205
ENSMUSG00000030785	0	0	0	0	0	2.21713	0	0.739042	-1.81902	0.650237	1	Cox6a2	7	127804607	127805559	-	680	protein_coding	cytochrome c oxidase subunit 6A2 [Source:MGI Symbol;Acc:MGI:104649]	-	0	0	0	0	0	2	0	0	0	0	0	0.100739
ENSMUSG00000089886	0	0	0	0	0	2.21713	0	0.739042	-1.81902	0.650237	1	Gm16184	7	19645750	19646322	+	573	processed_pseudogene	predicted gene 16184 [Source:MGI Symbol;Acc:MGI:3802154]	-	0	0	0	0	0	2	0	0	0	0	0	0.11955
ENSMUSG00000117477	0	0	0	0	0	2.21713	0	0.739042	-1.81902	0.650237	1	Gm50092	7	24209908	24211880	-	1973	protein_coding	predicted gene, 50092 [Source:MGI Symbol;Acc:MGI:6275428]	-	0	0	0	0	0	2	0	0	0	0	0	0.0347198
ENSMUSG00000110066	0	0	0	0	0	2.21713	0	0.739042	-1.81902	0.650237	1	Gm38430	7	10883184	10884423	-	1240	processed_pseudogene	predicted gene, 38430 [Source:MGI Symbol;Acc:MGI:5621315]	-	0	0	0	0	0	2	0	0	0	0	0	0.0552437
ENSMUSG00000110215	0	0	0	0	0	2.21713	0	0.739042	-1.81902	0.650237	1	Gm45598	7	11114547	11121511	-	3100	transcribed_unprocessed_pseudogene	predicted gene 45598 [Source:MGI Symbol;Acc:MGI:5791434]	-	0	0	0	0	0	2	0	0	0	0	0	0.0220975
ENSMUSG00000101470	0	0	0	0	0	2.21713	0	0.739042	-1.81902	0.650237	1	Gm21129	7	38516421	38520185	-	2560	unprocessed_pseudogene	predicted gene, 21129 [Source:MGI Symbol;Acc:MGI:5434484]	-	0	0	0	0	0	2	0	0	0	0	0	0.0267587
ENSMUSG00000110115	0	0	0	0	0	2.21713	0	0.739042	-1.81902	0.650237	1	Gm32486	7	138872733	138876781	-	3816	lncRNA	predicted gene, 32486 [Source:MGI Symbol;Acc:MGI:5591645]	-	0	0	0	0	0	2	0	0	0	0	0	0.0179513
ENSMUSG00000118617	0	0	0	0	0	2.21713	0	0.739042	-1.81902	0.650237	1	Gm53037	7	7018913	7018996	+	84	unprocessed_pseudogene	predicted gene, 53037 [Source:MGI Symbol;Acc:MGI:6388930]	-	0	0	0	0	0	2	0	0	0	0	0	0.815503
ENSMUSG00000120564	0	0	0	0	0	2.21713	0	0.739042	-1.81902	0.650237	1	ENSMUSG00000120564	7	128124277	128125186	-	910	lncRNA	novel transcript	-	0	0	0	0	0	2	0	0	0	0	0	0.0752772
ENSMUSG00000111514	0	0	0	0	0	2.21713	0	0.739042	-1.81902	0.650237	1	E230014E18Rik	10	84353909	84359134	+	859	lncRNA	RIKEN cDNA E230014E18 gene [Source:MGI Symbol;Acc:MGI:3045388]	-	0	0	0	0	0	2	0	0	0	0	0	0.0797465
ENSMUSG00000101636	0	0	0	0	0	2.21713	0	0.739042	-1.81902	0.650237	1	4930579H20Rik	10	27265862	27273221	+	1516	lncRNA	RIKEN cDNA 4930579H20 gene [Source:MGI Symbol;Acc:MGI:1923105]	-	0	0	0	0	0	2	0	0	0	0	0	0.0451862
ENSMUSG00000112535	0	0	0	0	0	2.21713	0	0.739042	-1.81902	0.650237	1	Gm47425	10	118554051	118555333	-	1095	lncRNA	predicted gene, 47425 [Source:MGI Symbol;Acc:MGI:6096368]	-	0	0	0	0	0	2	0	0	0	0	0	0.0625591
ENSMUSG00000039508	0	0	0	0	0	2.21713	0	0.739042	-1.81902	0.650237	1	Calhm4	10	33914780	33920306	-	5527	protein_coding	calcium homeostasis modulator family member 4 [Source:MGI Symbol;Acc:MGI:2685489]	-	0	0	0	0	0	2	0	0	0	0	0	0.0123941
ENSMUSG00000112234	0	0	0	0	0	2.21713	0	0.739042	-1.81902	0.650237	1	Gm48427	10	96145207	96156587	+	1425	lncRNA	predicted gene, 48427 [Source:MGI Symbol;Acc:MGI:6097926]	-	0	0	0	0	0	2	0	0	0	0	0	0.0480717
ENSMUSG00000112863	0	0	0	0	0	2.21713	0	0.739042	-1.81902	0.650237	1	Gm19181	10	106896905	106897844	-	940	processed_pseudogene	predicted gene, 19181 [Source:MGI Symbol;Acc:MGI:5011366]	-	0	0	0	0	0	2	0	0	0	0	0	0.0728747
ENSMUSG00000020181	0	0	0	0	0	2.21713	0	0.739042	-1.81902	0.650237	1	Nav3	10	109517120	110292065	-	16536	protein_coding	neuron navigator 3 [Source:MGI Symbol;Acc:MGI:2183703]	-	0	0	0	0	0	2	0	0	0	0	0	0.00414261
ENSMUSG00000089313	0	0	0	0	0	2.21713	0	0.739042	-1.81902	0.650237	1	Gm23182	10	128185110	128185244	+	135	snoRNA	predicted gene, 23182 [Source:MGI Symbol;Acc:MGI:5452959]	-	0	0	0	0	0	2	0	0	0	0	0	0.507424
ENSMUSG00000019772	0	0	0	0	0	2.21713	0	0.739042	-1.81902	0.650237	1	Vip	10	5589218	5597617	+	3402	protein_coding	vasoactive intestinal polypeptide [Source:MGI Symbol;Acc:MGI:98933]	-	0	0	0	0	0	2	0	0	0	0	0	0.0201359
ENSMUSG00000049420	0	0	0	0	0	2.21713	0	0.739042	-1.81902	0.650237	1	Tmem200a	10	25788229	25954950	-	6677	protein_coding	transmembrane protein 200A [Source:MGI Symbol;Acc:MGI:1924470]	-	0	0	0	0	0	2	0	0	0	0	0	0.0102594
ENSMUSG00000046807	0	0	0	0	0	2.21713	0	0.739042	-1.81902	0.650237	1	Lrrc75b	10	75385957	75396164	-	4603	protein_coding	leucine rich repeat containing 75B [Source:MGI Symbol;Acc:MGI:2143657]	-	0	0	0	0	0	2	0	0	0	0	0	0.0148821
ENSMUSG00000086241	0	0	0	0	0	2.21713	0	0.739042	-1.81902	0.650237	1	4930483K19Rik	10	76381705	76398060	-	1237	lncRNA	RIKEN cDNA 4930483K19 gene [Source:MGI Symbol;Acc:MGI:1922203]	-	0	0	0	0	0	2	0	0	0	0	0	0.0553777
ENSMUSG00000112674	0	0	0	0	0	2.21713	0	0.739042	-1.81902	0.650237	1	Gm47459	10	78465388	78468458	+	1253	lncRNA	predicted gene, 47459 [Source:MGI Symbol;Acc:MGI:6096421]	-	0	0	0	0	0	2	0	0	0	0	0	0.0546706
ENSMUSG00000112230	0	0	0	0	0	2.21713	0	0.739042	-1.81902	0.650237	1	Ifngas1	10	118337939	118392477	-	1734	lncRNA	Ifng antisense RNA 1 [Source:MGI Symbol;Acc:MGI:1934663]	-	0	0	0	0	0	2	0	0	0	0	0	0.0395053
ENSMUSG00000110504	0	0	0	0	0	2.21713	0	0.739042	-1.81902	0.650237	1	Gm45797	8	95337405	95339325	+	1921	TEC	predicted gene 45797 [Source:MGI Symbol;Acc:MGI:5804912]	-	0	0	0	0	0	2	0	0	0	0	0	0.0356597
ENSMUSG00000110372	0	0	0	0	0	2.21713	0	0.739042	-1.81902	0.650237	1	Gm8096	8	28573358	28574948	-	1591	processed_pseudogene	predicted gene 8096 [Source:MGI Symbol;Acc:MGI:3645752]	-	0	0	0	0	0	2	0	0	0	0	0	0.0430561
ENSMUSG00000036598	0	0	0	0	0	2.21713	0	0.739042	-1.81902	0.650237	1	Ccdc113	8	96260713	96285518	+	1288	protein_coding	coiled-coil domain containing 113 [Source:MGI Symbol;Acc:MGI:3606076]	-	0	0	0	0	0	2	0	0	0	0	0	0.053185
ENSMUSG00000009628	0	0	0	0	0	2.21713	0	0.739042	-1.81902	0.650237	1	Tex15	8	34006766	34075610	+	9622	protein_coding	testis expressed gene 15 [Source:MGI Symbol;Acc:MGI:1934816]	-	0	0	0	0	0	2	0	0	0	0	0	0.00711933
ENSMUSG00000110130	0	0	0	0	0	2.21713	0	0.739042	-1.81902	0.650237	1	Gm34419	8	35561699	35572183	+	1387	lncRNA	predicted gene, 34419 [Source:MGI Symbol;Acc:MGI:5593578]	-	0	0	0	0	0	2	0	0	0	0	0	0.0493888
ENSMUSG00000099140	0	0	0	0	0	2.21713	0	0.739042	-1.81902	0.650237	1	Mir7237	8	122704763	122704825	+	63	miRNA	microRNA 7237 [Source:MGI Symbol;Acc:MGI:5530864]	-	0	0	0	0	0	2	0	0	0	0	0	1.08734
ENSMUSG00000110289	0	0	0	0	0	2.21713	0	0.739042	-1.81902	0.650237	1	4930412F12Rik	8	58103923	58105393	-	1471	TEC	RIKEN cDNA 4930412F12 gene [Source:MGI Symbol;Acc:MGI:1922099]	-	0	0	0	0	0	2	0	0	0	0	0	0.0465685
ENSMUSG00000120633	0	0	0	0	0	2.21713	0	0.739042	-1.81902	0.650237	1	ENSMUSG00000120633	8	111985899	111986270	+	372	lncRNA	novel transcript	-	0	0	0	0	0	2	0	0	0	0	0	0.184146
ENSMUSG00000064584	0	0	0	0	0	2.21713	0	0.739042	-1.81902	0.650237	1	Gm25130	14	99598108	99598263	-	156	snRNA	predicted gene, 25130 [Source:MGI Symbol;Acc:MGI:5454907]	-	0	0	0	0	0	2	0	0	0	0	0	0.439117
ENSMUSG00000115264	0	0	0	0	0	2.21713	0	0.739042	-1.81902	0.650237	1	Gm49260	14	122923728	122925790	+	2063	TEC	predicted gene, 49260 [Source:MGI Symbol;Acc:MGI:6118734]	-	0	0	0	0	0	2	0	0	0	0	0	0.0332052
ENSMUSG00000090706	0	0	0	0	0	2.21713	0	0.739042	-1.81902	0.650237	1	Gm17233	14	73411260	73424761	-	698	lncRNA	predicted gene 17233 [Source:MGI Symbol;Acc:MGI:4938060]	-	0	0	0	0	0	2	0	0	0	0	0	0.0981407
ENSMUSG00000115691	0	0	0	0	0	2.21713	0	0.739042	-1.81902	0.650237	1	Gm48914	14	32025619	32039942	-	1833	lncRNA	predicted gene, 48914 [Source:MGI Symbol;Acc:MGI:6118221]	-	0	0	0	0	0	2	0	0	0	0	0	0.0373716
ENSMUSG00000114753	0	0	0	0	0	2.21713	0	0.739042	-1.81902	0.650237	1	Gm34059	14	26036166	26046109	-	5711	lncRNA	predicted gene, 34059 [Source:MGI Symbol;Acc:MGI:5593218]	-	0	0	0	0	0	2	0	0	0	0	0	0.0119948
ENSMUSG00000065440	0	0	0	0	0	2.21713	0	0.739042	-1.81902	0.650237	1	Mirlet7g	9	106056039	106056126	+	88	miRNA	microRNA let7g [Source:MGI Symbol;Acc:MGI:2676800]	-	0	0	0	0	0	2	0	0	0	0	0	0.778434
ENSMUSG00000111827	0	0	0	0	0	2.21713	0	0.739042	-1.81902	0.650237	1	Gm8131	9	79911120	79912689	+	1570	processed_pseudogene	predicted gene 8131 [Source:MGI Symbol;Acc:MGI:3643946]	-	0	0	0	0	0	2	0	0	0	0	0	0.043632
ENSMUSG00000087135	0	0	0	0	0	2.21713	0	0.739042	-1.81902	0.650237	1	Gm16096	9	40692038	40695477	-	834	lncRNA	predicted gene 16096 [Source:MGI Symbol;Acc:MGI:3801985]	-	0	0	0	0	0	2	0	0	0	0	0	0.082137
ENSMUSG00000079323	0	0	0	0	0	2.21713	0	0.739042	-1.81902	0.650237	1	Gm20661	9	107860257	107872206	+	2160	protein_coding	predicted gene 20661 [Source:MGI Symbol;Acc:MGI:5313108]	-	0	0	0	0	0	2	0	0	0	0	0	0.031714
ENSMUSG00000081520	0	0	0	0	0	2.21713	0	0.739042	-1.81902	0.650237	1	Gm16200	9	90103348	90103678	-	331	processed_pseudogene	predicted gene 16200 [Source:MGI Symbol;Acc:MGI:3801928]	-	0	0	0	0	0	2	0	0	0	0	0	0.206955
ENSMUSG00000034739	0	0	0	0	0	2.21713	0	0.739042	-1.81902	0.650237	1	Mfrp	9	44013026	44020484	+	4334	protein_coding	membrane frizzled-related protein [Source:MGI Symbol;Acc:MGI:2385957]	-	0	0	0	0	0	2	0	0	0	0	0	0.0158058
ENSMUSG00000054141	0	0	0	0	0	2.21713	0	0.739042	-1.81902	0.650237	1	Olfr24	9	18662803	18675292	-	4393	protein_coding	olfactory receptor 24 [Source:MGI Symbol;Acc:MGI:109311]	-	0	0	0	0	0	2	0	0	0	0	0	0.0155935
ENSMUSG00000032537	0	0	0	0	0	2.21713	0	0.739042	-1.81902	0.650237	1	Ephb1	9	101799327	102231892	-	7002	protein_coding	Eph receptor B1 [Source:MGI Symbol;Acc:MGI:1096337]	-	0	0	0	0	0	2	0	0	0	0	0	0.00978324
ENSMUSG00000111669	0	0	0	0	0	2.21713	0	0.739042	-1.81902	0.650237	1	Gm31698	9	46997245	47138393	-	1279	lncRNA	predicted gene, 31698 [Source:MGI Symbol;Acc:MGI:5590857]	-	0	0	0	0	0	2	0	0	0	0	0	0.0535592
ENSMUSG00000111054	0	0	0	0	0	2.21713	0	0.739042	-1.81902	0.650237	1	4930545L08Rik	9	111741379	111747734	-	566	lncRNA	RIKEN cDNA 4930545L08 gene [Source:MGI Symbol;Acc:MGI:1925278]	-	0	0	0	0	0	2	0	0	0	0	0	0.121029
ENSMUSG00000111831	0	0	0	0	0	2.21713	0	0.739042	-1.81902	0.650237	1	Gm47064	9	120572656	120580209	-	790	lncRNA	predicted gene, 47064 [Source:MGI Symbol;Acc:MGI:6095776]	-	0	0	0	0	0	2	0	0	0	0	0	0.0867117
ENSMUSG00000110932	0	0	0	0	0	2.21713	0	0.739042	-1.81902	0.650237	1	Gm48640	9	5952442	5952667	-	226	processed_pseudogene	predicted gene, 48640 [Source:MGI Symbol;Acc:MGI:6098247]	-	0	0	0	0	0	2	0	0	0	0	0	0.303107
ENSMUSG00000121127	0	0	0	0	0	2.21713	0	0.739042	-1.81902	0.650237	1	ENSMUSG00000121127	9	82902173	82906046	-	1657	lncRNA	novel transcript	-	0	0	0	0	0	2	0	0	0	0	0	0.0413411
ENSMUSG00000054418	0	0	0	0	0	2.21713	0	0.739042	-1.81902	0.650237	1	2900041M22Rik	11	117502073	117504683	+	1784	lncRNA	RIKEN cDNA 2900041M22 gene [Source:MGI Symbol;Acc:MGI:1925653]	-	0	0	0	0	0	2	0	0	0	0	0	0.0383981
ENSMUSG00000025573	0	0	0	0	0	2.21713	0	0.739042	-1.81902	0.650237	1	6030468B19Rik	11	117688486	117698127	+	1071	protein_coding	RIKEN cDNA 6030468B19 gene [Source:MGI Symbol;Acc:MGI:1924977]	-	0	0	0	0	0	2	0	0	0	0	0	0.063961
ENSMUSG00000082870	0	0	0	0	0	2.21713	0	0.739042	-1.81902	0.650237	1	Gm12165	11	45927267	45927608	+	342	processed_pseudogene	predicted gene 12165 [Source:MGI Symbol;Acc:MGI:3650634]	-	0	0	0	0	0	2	0	0	0	0	0	0.200299
ENSMUSG00000020905	0	0	0	0	0	2.21713	0	0.739042	-1.81902	0.650237	1	Usp43	11	67745349	67812979	-	4745	protein_coding	ubiquitin specific peptidase 43 [Source:MGI Symbol;Acc:MGI:2444541]	-	0	0	0	0	0	2	0	0	0	0	0	0.0144367
ENSMUSG00000020904	0	0	0	0	0	2.21713	0	0.739042	-1.81902	0.650237	1	Cfap52	11	67815632	67856477	-	2320	protein_coding	cilia and flagella associated protein 52 [Source:MGI Symbol;Acc:MGI:1919110]	-	0	0	0	0	0	2	0	0	0	0	0	0.0295268
ENSMUSG00000020890	0	0	0	0	0	2.21713	0	0.739042	-1.81902	0.650237	1	Gucy2e	11	69108943	69127862	-	9197	protein_coding	guanylate cyclase 2e [Source:MGI Symbol;Acc:MGI:105123]	-	0	0	0	0	0	2	0	0	0	0	0	0.00744832
ENSMUSG00000018698	0	0	0	0	0	2.21713	0	0.739042	-1.81902	0.650237	1	Lhx1	11	84409110	84416361	-	4072	protein_coding	LIM homeobox protein 1 [Source:MGI Symbol;Acc:MGI:99783]	Homeobox	0	0	0	0	0	2	0	0	0	0	0	0.0168227
ENSMUSG00000085651	0	0	0	0	0	2.21713	0	0.739042	-1.81902	0.650237	1	Gm11695	11	115352871	115354280	-	407	lncRNA	predicted gene 11695 [Source:MGI Symbol;Acc:MGI:3649841]	-	0	0	0	0	0	2	0	0	0	0	0	0.16831
ENSMUSG00000000381	0	0	0	0	0	2.21713	0	0.739042	-1.81902	0.650237	1	Wap	11	6585482	6588637	-	1008	protein_coding	whey acidic protein [Source:MGI Symbol;Acc:MGI:98943]	-	0	0	0	0	0	2	0	0	0	0	0	0.0679586
ENSMUSG00000120202	0	0	0	0	0	2.21713	0	0.739042	-1.81902	0.650237	1	ENSMUSG00000120202	11	86648699	86649668	+	970	lncRNA	novel transcript	-	0	0	0	0	0	2	0	0	0	0	0	0.0706209
ENSMUSG00000120855	0	0	0	0	0	2.21713	0	0.739042	-1.81902	0.650237	1	ENSMUSG00000120855	11	85200933	85201922	-	990	lncRNA	novel transcript	-	0	0	0	0	0	2	0	0	0	0	0	0.0691942
ENSMUSG00000085502	0	0	0	0	0	2.21713	0	0.739042	-1.81902	0.650237	1	Gm12320	11	70639529	70645999	-	1206	lncRNA	predicted gene 12320 [Source:MGI Symbol;Acc:MGI:3649512]	-	0	0	0	0	0	2	0	0	0	0	0	0.0568012
ENSMUSG00000087113	0	0	0	0	0	2.21713	0	0.739042	-1.81902	0.650237	1	Gm11714	11	107319055	107326515	+	926	lncRNA	predicted gene 11714 [Source:MGI Symbol;Acc:MGI:3649214]	-	0	0	0	0	0	2	0	0	0	0	0	0.0739765
ENSMUSG00000112942	0	0	0	0	0	2.21713	0	0.739042	-1.81902	0.650237	1	Gm47597	13	43571010	43571341	+	332	processed_pseudogene	predicted gene, 47597 [Source:MGI Symbol;Acc:MGI:6096648]	-	0	0	0	0	0	2	0	0	0	0	0	0.206332
ENSMUSG00000075029	0	0	0	0	0	2.21713	0	0.739042	-1.81902	0.650237	1	4930558J22Rik	13	23939805	23941603	-	1480	lncRNA	RIKEN cDNA 4930558J22 gene [Source:MGI Symbol;Acc:MGI:3590517]	-	0	0	0	0	0	2	0	0	0	0	0	0.0462853
ENSMUSG00000114342	0	0	0	0	0	2.21713	0	0.739042	-1.81902	0.650237	1	4921520N01Rik	13	26953376	26956710	+	3335	lncRNA	RIKEN cDNA 4921520N01 gene [Source:MGI Symbol;Acc:MGI:1918166]	-	0	0	0	0	0	2	0	0	0	0	0	0.0205404
ENSMUSG00000114035	0	0	0	0	0	2.21713	0	0.739042	-1.81902	0.650237	1	Gm31126	13	50422012	50430706	+	533	lncRNA	predicted gene, 31126 [Source:MGI Symbol;Acc:MGI:5590285]	-	0	0	0	0	0	2	0	0	0	0	0	0.128522
ENSMUSG00000114812	0	0	0	0	0	2.21713	0	0.739042	-1.81902	0.650237	1	Gm48254	13	78227507	78227975	+	469	processed_pseudogene	predicted gene, 48254 [Source:MGI Symbol;Acc:MGI:6097669]	-	0	0	0	0	0	2	0	0	0	0	0	0.14606
ENSMUSG00000050377	0	0	0	0	0	2.21713	0	0.739042	-1.81902	0.650237	1	Il31ra	13	112656432	112730894	-	5673	protein_coding	interleukin 31 receptor A [Source:MGI Symbol;Acc:MGI:2180511]	-	0	0	0	0	0	2	0	0	0	0	0	0.0120751
ENSMUSG00000114823	0	0	0	0	0	2.21713	0	0.739042	-1.81902	0.650237	1	Gm31630	13	93034794	93043634	+	382	lncRNA	predicted gene, 31630 [Source:MGI Symbol;Acc:MGI:5590789]	-	0	0	0	0	0	2	0	0	0	0	0	0.179325
ENSMUSG00000091311	0	0	0	0	0	2.21713	0	0.739042	-1.81902	0.650237	1	Spata31d1b	13	59860098	59867109	+	4287	protein_coding	spermatogenesis associated 31 subfamily D, member 1B [Source:MGI Symbol;Acc:MGI:3646080]	-	0	0	0	0	0	2	0	0	0	0	0	0.0159791
ENSMUSG00000098799	0	0	0	0	0	2.21713	0	0.739042	-1.81902	0.650237	1	Trgj4	13	19526322	19526382	+	61	TR_J_gene	T cell receptor gamma joining 4 [Source:MGI Symbol;Acc:MGI:4439597]	-	0	0	0	0	0	2	0	0	0	0	0	1.12299
ENSMUSG00000120566	0	0	0	0	0	2.21713	0	0.739042	-1.81902	0.650237	1	ENSMUSG00000120566	13	104754056	104759849	-	1062	lncRNA	novel transcript	-	0	0	0	0	0	2	0	0	0	0	0	0.064503
ENSMUSG00000120208	0	0	0	0	0	2.21713	0	0.739042	-1.81902	0.650237	1	ENSMUSG00000120208	13	102486158	102494740	+	2590	lncRNA	novel transcript	-	0	0	0	0	0	2	0	0	0	0	0	0.0264487
ENSMUSG00000112895	0	0	0	0	0	2.21713	0	0.739042	-1.81902	0.650237	1	Gm47567	12	98243776	98247299	+	3524	TEC	predicted gene, 47567 [Source:MGI Symbol;Acc:MGI:6096594]	-	0	0	0	0	0	2	0	0	0	0	0	0.0194388
ENSMUSG00000113577	0	0	0	0	0	2.21713	0	0.739042	-1.81902	0.650237	1	Gm19238	12	99770648	99771907	-	1260	processed_pseudogene	predicted gene, 19238 [Source:MGI Symbol;Acc:MGI:5011423]	-	0	0	0	0	0	2	0	0	0	0	0	0.0543668
ENSMUSG00000072791	0	0	0	0	0	2.21713	0	0.739042	-1.81902	0.650237	1	Abcb5	12	118831559	118930156	-	4378	protein_coding	ATP-binding cassette, sub-family B (MDR/TAP), member 5 [Source:MGI Symbol;Acc:MGI:1924956]	-	0	0	0	0	0	2	0	0	0	0	0	0.0156469
ENSMUSG00000113792	0	0	0	0	0	2.21713	0	0.739042	-1.81902	0.650237	1	Gm10933	12	35105100	35106960	+	1861	TEC	predicted gene 10933 [Source:MGI Symbol;Acc:MGI:3779143]	-	0	0	0	0	0	2	0	0	0	0	0	0.0368094
ENSMUSG00000092998	0	0	0	0	0	2.21713	0	0.739042	-1.81902	0.650237	1	Mir5099	12	36866204	36866277	+	74	miRNA	microRNA 5099 [Source:MGI Symbol;Acc:MGI:4950417]	-	0	0	0	0	0	2	0	0	0	0	0	0.925706
ENSMUSG00000021090	0	0	0	0	0	2.21713	0	0.739042	-1.81902	0.650237	1	Lrrc9	12	72488640	72577524	+	7666	protein_coding	leucine rich repeat containing 9 [Source:MGI Symbol;Acc:MGI:1925507]	-	0	0	0	0	0	2	0	0	0	0	0	0.00893585
ENSMUSG00000090582	0	0	0	0	0	2.21713	0	0.739042	-1.81902	0.650237	1	Gm17024	12	40259486	40261072	-	634	lncRNA	predicted gene 17024 [Source:MGI Symbol;Acc:MGI:4937851]	-	0	0	0	0	0	2	0	0	0	0	0	0.108048
ENSMUSG00000021056	0	0	0	0	0	2.21713	0	0.739042	-1.81902	0.650237	1	Tex21	12	76245460	76293520	-	2425	protein_coding	testis expressed gene 21 [Source:MGI Symbol;Acc:MGI:1931131]	-	0	0	0	0	0	2	0	0	0	0	0	0.0282483
ENSMUSG00000098128	0	0	0	0	0	2.21713	0	0.739042	-1.81902	0.650237	1	Gm3693	12	81275058	81290032	+	2865	lncRNA	predicted gene 3693 [Source:MGI Symbol;Acc:MGI:3781869]	-	0	0	0	0	0	2	0	0	0	0	0	0.02391
ENSMUSG00000112655	0	0	0	0	0	2.21713	0	0.739042	-1.81902	0.650237	1	Gm48511	12	3418429	3419959	+	1531	TEC	predicted gene, 48511 [Source:MGI Symbol;Acc:MGI:6098044]	-	0	0	0	0	0	2	0	0	0	0	0	0.0447435
ENSMUSG00000020627	0	0	0	0	0	2.21713	0	0.739042	-1.81902	0.650237	1	Klhl29	12	5127472	5425682	-	7041	protein_coding	kelch-like 29 [Source:MGI Symbol;Acc:MGI:2683857]	-	0	0	0	0	0	2	0	0	0	0	0	0.00972905
ENSMUSG00000021062	0	0	0	0	0	2.21713	0	0.739042	-1.81902	0.650237	1	Rab15	12	76844734	76869682	-	4614	protein_coding	RAB15, member RAS oncogene family [Source:MGI Symbol;Acc:MGI:1916865]	-	0	0	0	0	0	2	0	0	0	0	0	0.0148466
ENSMUSG00000120598	0	0	0	0	0	2.21713	0	0.739042	-1.81902	0.650237	1	ENSMUSG00000120598	12	69585043	69585482	+	440	lncRNA	novel transcript	-	0	0	0	0	0	2	0	0	0	0	0	0.155687
ENSMUSG00000116041	0	0	0	0	0	2.21713	0	0.739042	-1.81902	0.650237	1	Gm20369	15	84066910	84067216	-	307	processed_pseudogene	predicted gene, 20369 [Source:MGI Symbol;Acc:MGI:5012554]	-	0	0	0	0	0	2	0	0	0	0	0	0.223134
ENSMUSG00000115568	0	0	0	0	0	2.21713	0	0.739042	-1.81902	0.650237	1	Tiaf2	15	27479092	27480988	+	1897	TEC	TGF-beta1-induced anti-apoptotic factor 2 [Source:MGI Symbol;Acc:MGI:2651383]	-	0	0	0	0	0	2	0	0	0	0	0	0.0361108
ENSMUSG00000022996	0	0	0	0	0	2.21713	0	0.739042	-1.81902	0.650237	1	Wnt10b	15	98668593	98676031	-	3401	protein_coding	wingless-type MMTV integration site family, member 10B [Source:MGI Symbol;Acc:MGI:108061]	-	0	0	0	0	0	2	0	0	0	0	0	0.0201418
ENSMUSG00000119078	0	0	0	0	0	2.21713	0	0.739042	-1.81902	0.650237	1	Gm22951	15	99265910	99266016	-	107	snRNA	predicted gene, 22951 [Source:MGI Symbol;Acc:MGI:5452728]	-	0	0	0	0	0	2	0	0	0	0	0	0.640208
ENSMUSG00000115971	0	0	0	0	0	2.21713	0	0.739042	-1.81902	0.650237	1	Gm10856	15	79727364	79730964	+	2556	lncRNA	predicted gene 10856 [Source:MGI Symbol;Acc:MGI:3641730]	-	0	0	0	0	0	2	0	0	0	0	0	0.0268006
ENSMUSG00002076146	0	0	0	0	0	2.21713	0	0.739042	-1.81902	0.650237	1	7SK	15	91501355	91501640	-	286	misc_RNA	7SK RNA [Source:RFAM;Acc:RF00100]	-	0	0	0	0	0	2	0	0	0	0	0	0.239518
ENSMUSG00000120014	0	0	0	0	0	2.21713	0	0.739042	-1.81902	0.650237	1	ENSMUSG00000120014	15	88723681	88724185	+	505	lncRNA	novel transcript	-	0	0	0	0	0	2	0	0	0	0	0	0.135648
ENSMUSG00000120185	0	0	0	0	0	2.21713	0	0.739042	-1.81902	0.650237	1	ENSMUSG00000120185	15	10035923	10076607	+	1071	lncRNA	novel transcript	-	0	0	0	0	0	2	0	0	0	0	0	0.063961
ENSMUSG00000068182	0	0	0	0	0	2.21713	0	0.739042	-1.81902	0.650237	1	Olfr203	16	59119244	59124776	+	1521	protein_coding	olfactory receptor 203 [Source:MGI Symbol;Acc:MGI:3030037]	-	0	0	0	0	0	2	0	0	0	0	0	0.0450376
ENSMUSG00000119180	0	0	0	0	0	2.21713	0	0.739042	-1.81902	0.650237	1	Gm24508	16	84091423	84091529	+	107	snRNA	predicted gene, 24508 [Source:MGI Symbol;Acc:MGI:5454285]	-	0	0	0	0	0	2	0	0	0	0	0	0.640208
ENSMUSG00000077579	0	0	0	0	0	2.21713	0	0.739042	-1.81902	0.650237	1	Gm24891	16	87324918	87325053	-	136	snoRNA	predicted gene, 24891 [Source:MGI Symbol;Acc:MGI:5454668]	-	0	0	0	0	0	2	0	0	0	0	0	0.503693
ENSMUSG00000116891	0	0	0	0	0	2.21713	0	0.739042	-1.81902	0.650237	1	Gm32679	16	29647321	29653552	-	1462	lncRNA	predicted gene, 32679 [Source:MGI Symbol;Acc:MGI:5591838]	-	0	0	0	0	0	2	0	0	0	0	0	0.0468551
ENSMUSG00000043939	0	0	0	0	0	2.21713	0	0.739042	-1.81902	0.650237	1	A530064D06Rik	17	48456296	48474443	-	5882	protein_coding	RIKEN cDNA A530064D06 gene [Source:MGI Symbol;Acc:MGI:2443476]	-	0	0	0	0	0	2	0	0	0	0	0	0.0116461
ENSMUSG00000103358	0	0	0	0	0	2.21713	0	0.739042	-1.81902	0.650237	1	Gm37593	17	52149889	52153142	+	3254	TEC	predicted gene, 37593 [Source:MGI Symbol;Acc:MGI:5610821]	-	0	0	0	0	0	2	0	0	0	0	0	0.0210517
ENSMUSG00000089769	0	0	0	0	0	2.21713	0	0.739042	-1.81902	0.650237	1	Gm16574	17	13037680	13038424	+	745	processed_pseudogene	predicted gene 16574 [Source:MGI Symbol;Acc:MGI:4414994]	-	0	0	0	0	0	2	0	0	0	0	0	0.0919493
ENSMUSG00000117313	0	0	0	0	0	2.21713	0	0.739042	-1.81902	0.650237	1	Gm49838	17	28643697	28645404	-	1708	lncRNA	predicted gene, 49838 [Source:MGI Symbol;Acc:MGI:6270506]	-	0	0	0	0	0	2	0	0	0	0	0	0.0401067
ENSMUSG00000099384	0	0	0	0	0	2.21713	0	0.739042	-1.81902	0.650237	1	1700110C19Rik	17	10538819	10548244	+	931	lncRNA	RIKEN cDNA 1700110C19 gene [Source:MGI Symbol;Acc:MGI:1923884]	-	0	0	0	0	0	2	0	0	0	0	0	0.0735792
ENSMUSG00000086095	0	0	0	0	0	2.21713	0	0.739042	-1.81902	0.650237	1	Gm15328	18	16948778	16955840	+	4421	lncRNA	predicted gene 15328 [Source:MGI Symbol;Acc:MGI:3705182]	-	0	0	0	0	0	2	0	0	0	0	0	0.0154947
ENSMUSG00000117808	0	0	0	0	0	2.21713	0	0.739042	-1.81902	0.650237	1	Gm50338	18	64733142	64734714	-	1573	TEC	predicted gene, 50338 [Source:MGI Symbol;Acc:MGI:6303212]	-	0	0	0	0	0	2	0	0	0	0	0	0.0435488
ENSMUSG00000118151	0	0	0	0	0	2.21713	0	0.739042	-1.81902	0.650237	1	Gm5690	18	74373961	74374595	+	635	processed_pseudogene	predicted gene 5690 [Source:MGI Symbol;Acc:MGI:3644035]	-	0	0	0	0	0	2	0	0	0	0	0	0.107878
ENSMUSG00000033053	0	0	0	0	0	2.21713	0	0.739042	-1.81902	0.650237	1	1700028P14Rik	19	23536117	23630176	-	875	protein_coding	RIKEN cDNA 1700028P14 gene [Source:MGI Symbol;Acc:MGI:1914733]	-	0	0	0	0	0	2	0	0	0	0	0	0.0782883
ENSMUSG00000114859	0	0	0	0	0	2.21713	0	0.739042	-1.81902	0.650237	1	Gm47735	19	36325014	36325698	-	685	lncRNA	predicted gene, 47735 [Source:MGI Symbol;Acc:MGI:6096874]	-	0	0	0	0	0	2	0	0	0	0	0	0.100003
ENSMUSG00000118217	0	0	0	0	0	2.21713	0	0.739042	-1.81902	0.650237	1	Gm6951	19	44240956	44249885	+	818	unprocessed_pseudogene	predicted gene 6951 [Source:MGI Symbol;Acc:MGI:3643963]	-	0	0	0	0	0	2	0	0	0	0	0	0.0837436
ENSMUSG00000118149	0	0	0	0	0	2.21713	0	0.739042	-1.81902	0.650237	1	Gm50282	19	47709474	47711505	+	1102	lncRNA	predicted gene, 50282 [Source:MGI Symbol;Acc:MGI:6303117]	-	0	0	0	0	0	2	0	0	0	0	0	0.0621617
ENSMUSG00000052387	0	0	0	0	0	2.21713	0	0.739042	-1.81902	0.650237	1	Trpm3	19	22116410	22972774	+	24437	protein_coding	transient receptor potential cation channel, subfamily M, member 3 [Source:MGI Symbol;Acc:MGI:2443101]	-	0	0	0	0	0	2	0	0	0	0	0	0.00280322
ENSMUSG00000097091	0	0	0	0	0	2.21713	0	0.739042	-1.81902	0.650237	1	4930526L06Rik	19	11174181	11277256	+	1120	lncRNA	RIKEN cDNA 4930526L06 gene [Source:MGI Symbol;Acc:MGI:1922388]	-	0	0	0	0	0	2	0	0	0	0	0	0.0611627
ENSMUSG00000076498	95.1849	38.5941	85.1125	172.111	58.5674	60.971	72.9638	97.2164	-0.417347	0.650296	0.894504	Trbc2	6	41523664	41525286	+	692	TR_C_gene	T cell receptor beta, constant 2 [Source:MGI Symbol;Acc:MGI:4835227]	-	59	41	96	237	78	55	4.2147	1.7443	3.85288	7.78853	2.65033	2.72227
ENSMUSG00000042312	1080.91	724.816	414.924	899.043	504.581	473.357	740.217	625.66	0.241139	0.65032	0.894504	S100a13	3	90421742	90431888	+	715	protein_coding	S100 calcium binding protein A13 [Source:MGI Symbol;Acc:MGI:109581]	-	670	770	468	1238	672	427	46.3222	31.705	18.1786	39.3756	22.0991	20.4549
ENSMUSG00000049103	88.7317	56.4791	102.844	33.4055	171.948	125.268	82.685	110.207	-0.41438	0.650384	0.894512	Ccr2	9	123901987	123913594	+	6760	protein_coding	chemokine (C-C motif) receptor 2 [Source:MGI Symbol;Acc:MGI:106185]	-	55	60	116	46	229	113	0.402195	0.261305	0.476576	0.154748	0.796527	0.572541
ENSMUSG00000024538	141.971	112.017	79.793	59.5489	33.038	158.525	111.26	83.7038	0.412263	0.650587	0.894549	Ppic	18	53539404	53551187	-	1403	protein_coding	peptidylprolyl isomerase C [Source:MGI Symbol;Acc:MGI:97751]	-	88	119	90	82	44	143	3.1006	2.49708	1.78158	1.32914	0.737406	3.49103
ENSMUSG00000039154	38.7193	0	0	0	51.0588	48.7768	12.9064	33.2785	-1.37394	0.650743	0.894549	Shd	17	56277467	56283625	+	2574	protein_coding	src homology 2 domain-containing transforming protein D [Source:MGI Symbol;Acc:MGI:1099461]	-	24	0	0	0	68	44	0.460917	0	0	0	0.621173	0.585489
ENSMUSG00000084822	0	14.1198	179.978	49.382	41.2975	21.0627	64.6991	37.2474	0.798201	0.650797	0.894549	Myadml2os	11	120538496	120547887	+	1044	lncRNA	myeloid-associated differentiation marker-like 2, opposite strand [Source:MGI Symbol;Acc:MGI:3650756]	-	0	15	203	68	55	19	0	0.422993	5.40028	1.48123	1.23872	0.623344
ENSMUSG00002075486	1.6133	0.941319	18.6184	12.3455	29.2837	1.10856	7.05766	14.2459	-1.00512	0.650799	1	ENSMUSG00002075486	17	21504365	21504474	-	110	miRNA	-	-	1	1	21	17	39	1	0.449394	0.267639	5.30209	3.51455	8.3365	0.311374
ENSMUSG00000001870	174.237	39.5354	0	0	238.024	171.827	71.2574	136.617	-0.941124	0.650871	0.894549	Ltbp1	17	75312563	75699507	+	10691	protein_coding	latent transforming growth factor beta binding protein 1 [Source:MGI Symbol;Acc:MGI:109151]	-	108	42	0	0	317	155	0.499374	0.115658	0	0	0.697193	0.496579
ENSMUSG00000053070	75.8252	116.724	0	81.3351	0	0	64.1829	27.1117	1.24167	0.650891	0.894549	Cfap300	9	8021673	8042824	-	1592	protein_coding	cilia and flagella associated protein 300 [Source:MGI Symbol;Acc:MGI:3045346]	-	47	124	0	112	0	0	1.4594	2.29309	0	1.59988	0	0
ENSMUSG00000077222	0	32.0048	0	6.53586	0	3.32569	10.6683	3.28718	1.7008	0.650951	1	Gm22270	5	108053043	108053174	+	132	snoRNA	predicted gene, 22270 [Source:MGI Symbol;Acc:MGI:5452047]	-	0	34	0	9	0	3	0	7.58312	0	1.55054	0	0.778434
ENSMUSG00000068735	266.195	437.713	74.4735	191.718	93.1072	314.832	259.461	199.886	0.37712	0.650976	0.894549	Trp53i11	2	93017893	93032104	+	3690	protein_coding	transformation related protein 53 inducible protein 11 [Source:MGI Symbol;Acc:MGI:2670995]	-	165	465	84	264	124	284	2.21044	3.70996	0.632228	1.62701	0.790146	2.63613
ENSMUSG00000037157	61.3055	0	0	18.8814	0	0	20.4352	6.29379	1.69267	0.651098	0.894549	Il22ra1	4	135455483	135479451	+	2569	protein_coding	interleukin 22 receptor, alpha 1 [Source:MGI Symbol;Acc:MGI:2663588]	-	38	0	0	26	0	0	0.731206	0	0	0.230156	0	0
ENSMUSG00000095478	288.781	911.197	66.4942	658.669	111.128	157.416	422.157	309.071	0.449659	0.65116	0.894549	Gm9824	10	28906124	28906684	+	561	processed_pseudogene	predicted pseudogene 9824 [Source:MGI Symbol;Acc:MGI:3641964]	-	179	968	75	907	148	142	15.7729	50.799	3.71295	36.7669	6.20313	8.66962
ENSMUSG00000075327	211.343	188.264	475.212	379.08	138.91	186.239	291.606	234.743	0.313454	0.651173	0.894549	Zbtb2	10	4317075	4338108	-	7374	protein_coding	zinc finger and BTB domain containing 2 [Source:MGI Symbol;Acc:MGI:2685949]	ZBTB	131	200	536	522	185	168	0.87819	0.79849	2.01875	1.60983	0.589903	0.780335
ENSMUSG00000093798	90.345	78.1295	34.577	62.4537	39.0449	49.8853	67.6838	50.4613	0.420614	0.651236	0.894549	Gm8355	10	14621106	14623046	-	1941	processed_pseudogene	predicted pseudogene 8355 [Source:MGI Symbol;Acc:MGI:3645191]	-	56	83	39	86	52	45	1.42621	1.25891	0.558033	1.00759	0.629926	0.794075
ENSMUSG00000025429	138.744	341.699	312.079	386.342	140.412	97.5536	264.174	208.102	0.344456	0.651241	0.894549	Pstpip2	18	77877614	77970579	+	2340	protein_coding	proline-serine-threonine phosphatase-interacting protein 2 [Source:MGI Symbol;Acc:MGI:1335088]	-	86	363	352	532	187	88	1.81678	4.56703	4.1778	5.17022	1.87905	1.28808
ENSMUSG00000006463	79.0519	43.3007	49.649	42.12	0	59.8624	57.3338	33.9941	0.754869	0.651303	0.894549	Zdhhc24	19	4928696	4935425	+	2916	protein_coding	zinc finger, DHHC domain containing 24 [Source:MGI Symbol;Acc:MGI:1917855]	-	49	46	56	58	0	54	0.830671	0.464422	0.533361	0.452328	0	0.63428
ENSMUSG00000000384	1453.59	1493.87	1506.31	1483.64	1034.69	1508.75	1484.59	1342.36	0.145556	0.651464	0.894549	Tbrg4	11	6565598	6576067	-	3696	protein_coding	transforming growth factor beta regulated gene 4 [Source:MGI Symbol;Acc:MGI:1100868]	-	901	1587	1699	2043	1378	1361	12.0507	12.6412	12.7668	12.5704	8.76656	12.6125
ENSMUSG00000053929	3047.53	3176.01	3228.96	3270.83	2600.24	2836.81	3150.83	2902.63	0.118406	0.651483	0.894549	Cyhr1	15	76527595	76544317	-	8470	protein_coding	cysteine and histidine rich 1 [Source:MGI Symbol;Acc:MGI:1859320]	-	1889	3374	3642	4504	3463	2559	11.0248	11.7275	11.942	12.0928	9.61349	10.3481
ENSMUSG00000023147	19.3596	153.435	0	0	243.28	96.445	57.5982	113.242	-0.974385	0.651624	0.894549	Get1	16	95946607	95959052	+	4368	protein_coding	guided entry of tail-anchored proteins factor 1 [Source:MGI Symbol;Acc:MGI:2136882]	-	12	163	0	0	324	87	0.135806	1.09862	0	0	1.74411	0.682199
ENSMUSG00000073423	48.3991	151.552	0	35.5841	183.211	110.856	66.6505	109.884	-0.720745	0.651635	0.894549	Zfp414	17	33848064	33850753	+	2319	protein_coding	zinc finger protein 414 [Source:MGI Symbol;Acc:MGI:1915641]	zf-C2H2	30	161	0	49	244	100	0.639501	2.04394	0	0.480517	2.47401	1.47698
ENSMUSG00000025193	308.141	270.159	53.1953	259.256	192.221	353.632	210.498	268.37	-0.351781	0.651677	0.894549	Cutc	19	43741435	43757077	+	1422	protein_coding	cutC copper transporter [Source:MGI Symbol;Acc:MGI:1913638]	-	191	287	60	357	256	319	6.63979	5.9419	1.17185	5.70928	4.23304	7.68362
ENSMUSG00000024298	1535.86	980.854	1254.52	1270.13	1637.63	1294.8	1257.08	1400.86	-0.156983	0.651694	0.894549	Zfp871	17	32984470	33007261	-	11116	protein_coding	zinc finger protein 871 [Source:MGI Symbol;Acc:MGI:1921793]	zf-C2H2	952	1042	1415	1749	2181	1168	4.23359	2.7597	3.53532	3.57812	4.61338	3.59889
ENSMUSG00000041298	35.4927	160.024	40.7831	26.1434	1.50173	121.942	78.7667	49.8624	0.664231	0.651711	0.894549	Katnal1	5	148808394	148866130	-	10496	protein_coding	katanin p60 subunit A-like 1 [Source:MGI Symbol;Acc:MGI:2387638]	-	22	170	46	36	2	110	0.103614	0.476835	0.121718	0.0779995	0.00448041	0.358958
ENSMUSG00000026705	161.33	361.467	354.636	321.709	457.276	270.489	292.477	349.825	-0.256587	0.651744	0.894549	Klhl20	1	160915945	160959081	-	12847	protein_coding	kelch-like 20 [Source:MGI Symbol;Acc:MGI:2444855]	-	100	384	400	443	609	244	0.384786	0.879979	0.864727	0.784179	1.11462	0.650523
ENSMUSG00000003868	371.06	352.053	262.43	339.865	247.785	261.621	328.514	283.09	0.21347	0.651791	0.894549	Ruvbl2	7	45071184	45087520	-	2902	protein_coding	RuvB-like protein 2 [Source:MGI Symbol;Acc:MGI:1342299]	-	230	374	296	468	330	236	3.91788	3.79417	2.83279	3.66743	2.6738	2.78541
ENSMUSG00000035953	433.979	651.393	857.332	695.706	400.961	580.887	647.568	559.185	0.212851	0.651815	0.894549	Pip4p1	14	51163525	51168313	-	4491	protein_coding	phosphatidylinositol-4,5-bisphosphate 4-phosphatase 1 [Source:MGI Symbol;Acc:MGI:2448501]	-	269	692	967	958	534	524	2.96094	4.53634	5.98004	4.85105	2.79583	3.99634
ENSMUSG00000039405	133.904	114.841	0	69.7158	46.5536	33.2569	82.915	49.8421	0.732174	0.651914	0.894549	Prss23	7	89156991	89176395	-	3767	protein_coding	protease, serine 23 [Source:MGI Symbol;Acc:MGI:1923703]	-	83	122	0	96	62	30	1.08919	0.95347	0	0.579547	0.386997	0.272772
ENSMUSG00000061356	3.22661	0	39.0099	34.8579	0	59.8624	14.0788	31.5734	-1.15981	0.651953	0.894549	Nuggc	14	65835995	65885980	+	2836	protein_coding	nuclear GTPase, germinal center associated [Source:MGI Symbol;Acc:MGI:2685446]	-	2	0	44	48	0	54	0.0348613	0	0.430891	0.3849	0	0.652172
ENSMUSG00000117785	37.106	42.3594	0	47.2034	43.5501	44.3425	26.4884	45.032	-0.768425	0.651959	0.894549	Gm5827	19	40179482	40182814	+	1375	processed_pseudogene	predicted gene 5827 [Source:MGI Symbol;Acc:MGI:3647389]	-	23	45	0	65	58	40	0.826886	0.963502	0	1.07504	0.99183	0.996396
ENSMUSG00000026023	43.5592	0	0	0	105.121	7.75994	14.5197	37.627	-1.3811	0.652069	0.894549	Cdk15	1	59296065	59392152	+	2507	protein_coding	cyclin-dependent kinase 15 [Source:MGI Symbol;Acc:MGI:3583944]	-	27	0	0	0	140	7	0.53239	0	0	0	1.31306	0.0956353
ENSMUSG00000020630	251.675	134.609	544.366	135.801	277.069	330.352	310.217	247.74	0.325808	0.652093	0.894549	Rnaseh1	12	28699601	28709588	+	2586	protein_coding	ribonuclease H1 [Source:MGI Symbol;Acc:MGI:1335073]	-	156	143	614	187	369	298	2.98206	1.62798	6.59418	1.64447	3.35513	3.94696
ENSMUSG00000028042	2153.76	1993.71	2937.27	2538.82	2808.23	2447.71	2361.58	2598.25	-0.137625	0.652094	0.894549	Zbtb7b	3	89284951	89302083	-	5591	protein_coding	zinc finger and BTB domain containing 7B [Source:MGI Symbol;Acc:MGI:102755]	ZBTB	1335	2118	3313	3496	3740	2208	11.8035	11.1527	16.4571	14.2198	15.7287	13.5265
ENSMUSG00000004054	905.063	1028.86	1697.82	1368.9	1725.49	1044.27	1210.58	1379.55	-0.188136	0.652104	0.894549	Map3k11	19	5738770	5752893	+	4393	protein_coding	mitogen-activated protein kinase kinase kinase 11 [Source:MGI Symbol;Acc:MGI:1346880]	-	561	1093	1915	1885	2298	942	6.3128	7.3249	12.1068	9.75805	12.2999	7.34454
ENSMUSG00000055184	35.4927	52.7139	0	98.0379	40.5467	14.4113	29.4022	50.9986	-0.797112	0.652244	0.894661	Fam72a	1	131455641	131467610	+	2191	protein_coding	family with sequence similarity 72, member A [Source:MGI Symbol;Acc:MGI:1919669]	-	22	56	0	135	54	13	0.496365	0.752469	0	1.40121	0.579513	0.203224
ENSMUSG00000024590	30.6528	242.86	0	97.3116	230.515	118.616	91.171	148.814	-0.70583	0.652359	0.89471	Lmnb1	18	56840885	56886496	+	2962	protein_coding	lamin B1 [Source:MGI Symbol;Acc:MGI:96795]	-	19	258	0	134	307	107	0.317095	2.56435	0	1.0288	2.43705	1.2373
ENSMUSG00000030031	0	0	54.9685	24.691	51.0588	37.6912	18.3228	37.8136	-1.03998	0.652437	0.89471	Kbtbd8	6	95094221	95106771	+	5093	protein_coding	kelch repeat and BTB (POZ) domain containing 8 [Source:MGI Symbol;Acc:MGI:2661430]	-	0	0	62	34	68	34	0	0	0.338095	0.151816	0.31394	0.228655
ENSMUSG00000061755	206.503	408.532	337.79	216.409	530.861	395.757	317.609	381.009	-0.260968	0.652455	0.89471	Bod1l	5	41944881	42001658	-	11995	protein_coding	biorientation of chromosomes in cell division 1-like [Source:MGI Symbol;Acc:MGI:2444804]	-	128	434	381	298	707	357	0.527509	1.0652	0.882156	0.564975	1.3859	1.0194
ENSMUSG00000087365	0	46.1246	0	0	0	14.4113	15.3749	4.80377	1.68751	0.652588	1	C430049B03Rik	X	52143205	52146093	-	2782	lncRNA	RIKEN cDNA C430049B03 gene [Source:MGI Symbol;Acc:MGI:1924903]	-	0	49	0	0	0	13	0	0.518539	0	0	0	0.160052
ENSMUSG00000089774	116.158	15.0611	234.06	84.2399	320.619	105.314	121.759	170.057	-0.482027	0.652614	0.894829	Slc5a3	16	91855210	91884361	+	10913	protein_coding	solute carrier family 5 (inositol transporters), member 3 [Source:MGI Symbol;Acc:MGI:1858226]	-	72	16	264	116	427	95	0.326144	0.0431637	0.671863	0.241728	0.920016	0.298163
ENSMUSG00000033272	424.299	272.041	623.272	253.446	877.009	472.248	439.871	534.234	-0.280305	0.652659	0.894829	Slc35a4	18	36812268	36816914	+	3275	protein_coding	solute carrier family 35, member A4 [Source:MGI Symbol;Acc:MGI:1915093]	-	263	289	703	349	1168	426	3.96977	2.59794	5.96163	2.42341	8.38578	4.45526
ENSMUSG00000097388	8.06652	6.58923	5.31953	2.90483	1.50173	5.54282	6.65843	3.31646	1.01202	0.652674	1	Gm3200	7	100410012	100411013	-	1002	processed_pseudogene	predicted pseudogene 3200 [Source:MGI Symbol;Acc:MGI:3781379]	-	5	7	6	4	2	5	0.246674	0.205671	0.166305	0.0907832	0.0469325	0.170914
ENSMUSG00000109793	0	0	1.77318	0	0	6.65138	0.591059	2.21713	-1.75743	0.652762	1	Gm10043	8	23448223	23448457	-	235	processed_pseudogene	predicted pseudogene 10043 [Source:MGI Symbol;Acc:MGI:3641648]	-	0	0	2	0	0	6	0	0	0.236365	0	0	0.874497
ENSMUSG00000111429	230.702	168.496	816.548	251.267	334.885	386.889	405.249	324.347	0.322667	0.652814	0.894852	Gm32511	9	71071076	71115406	+	2101	lncRNA	predicted gene, 32511 [Source:MGI Symbol;Acc:MGI:5591670]	-	143	179	921	346	446	349	3.36458	2.50824	12.1746	3.7451	4.99138	5.6895
ENSMUSG00000075592	0	130.843	117.03	87.1448	212.495	88.6851	82.6244	129.441	-0.645221	0.652881	0.894852	Nynrin	14	56091467	56112193	+	7518	protein_coding	NYN domain and retroviral integrase containing [Source:MGI Symbol;Acc:MGI:2652872]	-	0	139	132	120	283	80	0	0.544321	0.487632	0.362988	0.885107	0.36447
ENSMUSG00000024269	172.623	224.034	125.896	101.669	379.937	174.044	174.184	218.55	-0.327761	0.652886	0.894852	Tpgs2	18	25260280	25302064	-	6840	protein_coding	tubulin polyglutamylase complex subunit 2 [Source:MGI Symbol;Acc:MGI:1913898]	-	107	238	142	140	506	157	0.7733	1.02439	0.576571	0.465463	1.73943	0.786173
ENSMUSG00000030224	3297.59	3179.78	1596.75	3538.8	1014.42	2296.94	2691.37	2283.39	0.236997	0.652948	0.894852	Strap	6	137712076	137728930	+	3090	protein_coding	serine/threonine kinase receptor associated protein [Source:MGI Symbol;Acc:MGI:1329037]	-	2044	3378	1801	4873	1351	2072	32.6996	32.1843	16.1874	35.8634	10.2804	22.9671
ENSMUSG00000034993	766.319	675.867	1124.19	845.304	772.639	654.052	855.46	757.332	0.175921	0.653069	0.894852	Vat1	11	101349571	101357056	-	2766	protein_coding	vesicle amine transport 1 [Source:MGI Symbol;Acc:MGI:1349450]	-	475	718	1268	1164	1029	590	8.4891	7.64214	12.7317	9.57004	8.74732	7.30591
ENSMUSG00000039810	124.224	122.371	154.266	120.55	213.245	152.982	133.621	162.259	-0.279595	0.653077	0.894852	Zc3h10	10	128377832	128383643	-	4384	protein_coding	zinc finger CCCH type containing 10 [Source:MGI Symbol;Acc:MGI:2143670]	-	77	130	174	166	284	138	0.868242	0.873003	1.1023	0.861094	1.52321	1.07816
ENSMUSG00000118671	246.835	324.755	107.277	379.806	244.031	207.301	226.289	277.046	-0.293142	0.653084	0.894852	Eppk1	15	75973330	76004395	-	12332	protein_coding	epiplakin 1 [Source:MGI Symbol;Acc:MGI:2386306]	-	153	345	121	523	325	187	0.613308	0.823623	0.272504	0.964453	0.619672	0.519377
ENSMUSG00000120333	95.1849	9.41319	0	0	0	39.9083	34.866	13.3028	1.39149	0.653305	0.89507	ENSMUSG00000120333	16	91130921	91164032	-	1042	lncRNA	novel transcript	-	59	10	0	0	0	36	2.79901	0.282537	0	0	0	1.18334
ENSMUSG00000059486	588.856	462.188	617.953	336.234	994.895	632.99	556.332	654.706	-0.235047	0.65336	0.89507	Kbtbd2	6	56754509	56774798	-	4083	protein_coding	kelch repeat and BTB (POZ) domain containing 2 [Source:MGI Symbol;Acc:MGI:2384811]	-	365	491	697	463	1325	571	4.4191	3.54034	4.74105	2.57878	7.63042	4.78996
ENSMUSG00000026303	22.5862	9.41319	0	0	0	9.97707	10.6665	3.32569	1.68822	0.65336	1	Mlph	1	90842807	90878864	+	5357	protein_coding	melanophilin [Source:MGI Symbol;Acc:MGI:2176380]	-	14	10	0	0	0	9	0.129189	0.0549568	0	0	0	0.0575434
ENSMUSG00000043099	48.3991	59.3031	0	34.1317	0	16.6284	35.9007	16.92	1.08413	0.653583	0.895295	Hic1	11	75055391	75060345	-	3765	protein_coding	hypermethylated in cancer 1 [Source:MGI Symbol;Acc:MGI:1338010]	ZBTB	30	63	0	47	0	15	0.393892	0.492627	0	0.283887	0	0.136459
ENSMUSG00000035285	3.22661	13.1785	0	40.6676	0	2.21713	5.46836	14.2949	-1.38528	0.65359	1	Nat14	7	4925027	4928005	+	2080	protein_coding	N-acetyltransferase 14 [Source:MGI Symbol;Acc:MGI:3039561]	-	2	14	0	56	0	2	0.0475321	0.198156	0	0.612263	0	0.0329338
ENSMUSG00000046573	437.205	353.936	232.286	285.399	273.315	318.158	341.142	292.29	0.221621	0.653843	0.895469	Lyrm4	13	36162378	36301509	-	2086	protein_coding	LYR motif containing 4 [Source:MGI Symbol;Acc:MGI:2683538]	-	271	376	262	393	364	287	6.42208	5.3066	3.48825	4.28441	4.10298	4.7124
ENSMUSG00000095677	53.239	35.7701	5.31953	91.502	1.50173	60.971	31.4429	51.3249	-0.710978	0.653869	0.895469	Dynlt1f	17	6914001	6923299	-	3627	protein_coding	dynein light chain Tctex-type 1F [Source:MGI Symbol;Acc:MGI:3780996]	-	33	38	6	126	2	55	0.449766	0.308446	0.0459435	0.790016	0.0129657	0.519386
ENSMUSG00000097350	0	103.545	0	102.395	71.3321	28.8226	34.515	67.5166	-0.965926	0.653885	0.895469	4732491K20Rik	17	12537726	12555176	+	5173	lncRNA	RIKEN cDNA 4732491K20 gene [Source:MGI Symbol;Acc:MGI:3026975]	-	0	110	0	141	95	26	0	0.626027	0	0.619854	0.43181	0.172149
ENSMUSG00000083992	259.742	128.019	81.5662	233.838	21.7751	86.4679	156.442	114.027	0.453653	0.654	0.895547	Gm11478	11	86521254	86521852	-	599	processed_pseudogene	predicted gene 11478 [Source:MGI Symbol;Acc:MGI:3650888]	-	161	136	92	322	29	78	13.2868	6.68428	4.26562	12.2248	1.13837	4.46008
ENSMUSG00000028668	325.887	622.212	673.808	419.747	488.813	495.528	540.636	468.029	0.209781	0.654063	0.895553	Eloa	4	135730679	135749074	-	4708	protein_coding	elongin A [Source:MGI Symbol;Acc:MGI:1351315]	-	202	661	760	578	651	447	2.12097	4.1334	4.4833	2.79193	3.2513	3.25196
ENSMUSG00000026966	735.666	831.185	500.036	384.889	524.103	866.896	688.962	591.963	0.219494	0.654131	0.895567	Ssna1	2	25161051	25162450	-	1276	protein_coding	SS nuclear autoantigen 1 [Source:MGI Symbol;Acc:MGI:1915725]	-	456	883	564	530	698	782	17.6659	20.3729	12.2758	9.44579	12.8622	20.9909
ENSMUSG00000053746	0	28.2396	0	0	0	8.86851	9.41319	2.95617	1.68579	0.654194	1	Ptrh1	2	32665798	32667609	+	1135	protein_coding	peptidyl-tRNA hydrolase 1 homolog [Source:MGI Symbol;Acc:MGI:1913779]	-	0	30	0	0	0	8	0	0.778159	0	0	0	0.241418
ENSMUSG00000074261	0	28.2396	0	0	0	8.86851	9.41319	2.95617	1.68579	0.654194	1	Erich4	7	25314045	25315317	-	911	protein_coding	glutamate rich 4 [Source:MGI Symbol;Acc:MGI:3646269]	-	0	30	0	0	0	8	0	0.969495	0	0	0	0.300778
ENSMUSG00000041763	685.654	716.344	708.385	469.129	814.688	1149.58	703.461	811.132	-0.204761	0.65441	0.895851	Tpp2	1	43972807	44042160	+	10078	protein_coding	tripeptidyl peptidase II [Source:MGI Symbol;Acc:MGI:102724]	-	425	761	799	646	1085	1037	2.08466	2.22307	2.20188	1.45771	2.53144	3.52435
ENSMUSG00000064080	11.2931	231.564	0	0	430.996	48.7768	80.9525	159.924	-0.981552	0.654456	0.895851	Fbln2	6	91189437	91249522	+	6370	protein_coding	fibulin 2 [Source:MGI Symbol;Acc:MGI:95488]	-	7	246	0	0	574	44	0.0543224	1.13694	0	0	2.11877	0.236585
ENSMUSG00000097961	8.06652	0	0	0	25.5294	0	2.68884	8.50979	-1.68837	0.654636	1	Gm27000	X	87803077	87803918	-	842	lncRNA	predicted gene, 27000 [Source:MGI Symbol;Acc:MGI:5504115]	-	5	0	0	0	34	0	0.293547	0	0	0	0.949464	0
ENSMUSG00000030509	438.818	351.112	50.5356	128.539	232.768	283.792	280.155	215.033	0.380801	0.654705	0.896067	Asb7	7	66294313	66339344	-	6488	protein_coding	ankyrin repeat and SOCS box-containing 7 [Source:MGI Symbol;Acc:MGI:2152835]	-	272	373	57	177	310	256	2.07242	1.69255	0.243997	0.620405	1.12347	1.35146
ENSMUSG00000075702	166.17	47.066	255.338	222.219	0	66.5138	156.191	96.2443	0.69811	0.654731	0.896067	Selenom	11	3464684	3467351	+	1481	protein_coding	selenoprotein M [Source:MGI Symbol;Acc:MGI:2149786]	-	103	50	288	306	0	60	3.43797	0.993935	5.4008	4.69872	0	1.38762
ENSMUSG00000092284	0	14.1198	0	0	0	4.43425	4.7066	1.47808	1.70009	0.654742	1	Gm8801	17	36258138	36263189	+	1064	unprocessed_pseudogene	predicted gene 8801 [Source:MGI Symbol;Acc:MGI:3779813]	-	0	15	0	0	0	4	0	0.415042	0	0	0	0.128764
ENSMUSG00000048538	9.67982	122.371	15.072	17.429	55.5639	22.1713	49.0411	31.7214	0.630917	0.654821	0.89611	Gm9826	1	7247963	7249261	+	1299	processed_pseudogene	predicted gene 9826 [Source:MGI Symbol;Acc:MGI:3642725]	-	6	130	17	24	74	20	0.22833	2.9463	0.363463	0.42016	1.33947	0.527346
ENSMUSG00000042111	109.705	370.88	512.448	322.436	283.076	196.216	331.011	267.242	0.310206	0.654965	0.896135	Ccdc115	1	34475751	34478753	-	2543	protein_coding	coiled-coil domain containing 115 [Source:MGI Symbol;Acc:MGI:1916918]	-	68	394	578	444	377	177	1.32185	4.56134	6.31251	3.97054	3.48584	2.38397
ENSMUSG00000082691	158.104	155.318	2.65977	256.351	84.0968	121.942	105.36	154.13	-0.5507	0.654996	0.896135	Dynlt1-ps1	6	135326406	135326747	-	342	processed_pseudogene	dynein light chain Tctex-type 1, pseuodogene 1 [Source:MGI Symbol;Acc:MGI:3642625]	-	98	165	3	353	112	110	14.1651	14.2037	0.243622	23.4726	7.70023	11.0164
ENSMUSG00000058173	517.87	364.29	140.081	482.927	15.7681	243.884	340.747	247.526	0.460339	0.655211	0.896135	Smco4	9	15404728	15456556	+	1173	protein_coding	single-pass membrane protein with coiled-coil domains 4 [Source:MGI Symbol;Acc:MGI:3039636]	-	321	387	158	665	21	220	13.5278	9.71305	3.74093	12.8925	0.420953	6.42391
ENSMUSG00000050587	83.8918	95.0732	57.6283	0	87.8511	56.5367	78.8644	48.1293	0.712732	0.655276	0.896135	Lrrc4c	2	96148514	97462011	+	4626	protein_coding	leucine rich repeat containing 4C [Source:MGI Symbol;Acc:MGI:2442636]	-	52	101	65	0	117	51	0.555672	0.642774	0.390237	0	0.594692	0.377606
ENSMUSG00000022199	122.611	158.142	161.359	97.3116	296.591	155.199	147.371	183.034	-0.311899	0.655294	0.896135	Slc22a17	14	55143761	55150589	-	4517	protein_coding	solute carrier family 22 (organic cation transporter), member 17 [Source:MGI Symbol;Acc:MGI:1926225]	-	76	168	182	134	395	140	0.831733	1.09497	1.11903	0.674633	2.05617	1.06158
ENSMUSG00000062190	125.838	250.391	93.9784	209.147	194.474	174.044	156.736	192.555	-0.296174	0.655311	0.896135	Lancl2	6	57679525	57716424	+	3020	protein_coding	LanC (bacterial lantibiotic synthetase component C)-like 2 [Source:MGI Symbol;Acc:MGI:1919085]	-	78	266	106	288	259	157	1.27676	2.59309	0.974809	2.1687	2.01653	1.7806
ENSMUSG00000023191	74.2119	96.0145	225.194	92.9544	316.114	106.422	131.807	171.83	-0.380937	0.65538	0.896135	P3h3	6	124818052	124834715	-	3930	protein_coding	prolyl 3-hydroxylase 3 [Source:MGI Symbol;Acc:MGI:1315208]	-	46	102	254	128	421	96	0.57861	0.764101	1.79499	0.74068	2.51884	0.836668
ENSMUSG00000024403	0	171.32	235.833	47.9296	153.927	54.3196	135.718	85.3921	0.669562	0.65538	0.896135	Atp6v1g2	17	35452636	35457743	+	2510	protein_coding	ATPase, H+ transporting, lysosomal V1 subunit G2 [Source:MGI Symbol;Acc:MGI:1913487]	-	0	182	266	66	205	49	0	2.13472	2.94326	0.597975	1.9204	0.668647
ENSMUSG00000042165	100.025	71.5402	31.9172	38.4889	158.432	77.5994	67.8274	91.5069	-0.435882	0.655657	0.896135	Gm9774	3	92335339	92336730	-	1392	protein_coding	predicted pseudogene 9774 [Source:MGI Symbol;Acc:MGI:3642386]	-	62	76	36	53	211	70	2.20177	1.60738	0.718264	0.865864	3.56414	1.7224
ENSMUSG00000043872	67.7587	43.3007	0	0	155.429	63.1881	37.0198	72.8723	-0.979409	0.655726	0.896135	Zmym1	4	126940887	126954945	-	4164	protein_coding	zinc finger, MYM domain containing 1 [Source:MGI Symbol;Acc:MGI:1915560]	-	42	46	0	0	207	57	0.498608	0.32523	0	0	1.16888	0.468855
ENSMUSG00000069307	19.3596	34.8288	28.3708	115.467	1.50173	17.737	27.5198	44.9018	-0.705911	0.65577	0.896135	H2bc23	13	21990782	21994367	-	2015	protein_coding	H2B clustered histone 23 [Source:MGI Symbol;Acc:MGI:3702051]	-	12	37	32	159	2	16	0.294392	0.540592	0.441058	1.79447	0.0233382	0.271969
ENSMUSG00000069020	258.128	669.278	170.225	383.437	320.619	181.804	365.877	295.287	0.309198	0.655775	0.896135	Urm1	2	29710087	29735014	+	4275	protein_coding	ubiquitin related modifier 1 [Source:MGI Symbol;Acc:MGI:1915455]	-	160	711	192	528	427	164	1.85014	4.89639	1.24734	2.80874	2.34857	1.31396
ENSMUSG00000120079	279.101	224.975	524.861	98.7641	629.224	576.453	342.979	434.814	-0.341414	0.655776	0.896135	ENSMUSG00000120079	12	24731875	24750972	+	1965	lncRNA	novel transcript	-	173	239	592	136	838	520	4.35215	3.58078	8.3672	1.57394	10.0275	9.06391
ENSMUSG00000034088	9355.54	8476.58	9169.1	8548.9	11591.8	9134.56	9000.41	9758.43	-0.116707	0.655785	0.896135	Hdlbp	1	93333662	93406537	-	11320	protein_coding	high density lipoprotein (HDL) binding protein [Source:MGI Symbol;Acc:MGI:99256]	-	5799	9005	10342	11772	15438	8240	25.3237	23.4196	25.3734	23.6492	32.0669	24.9319
ENSMUSG00000031298	91.9583	61.1857	0	0	211.744	83.1422	51.048	98.2953	-0.947038	0.655788	0.896135	Adgrg2	X	159173686	159281066	+	5278	protein_coding	adhesion G protein-coupled receptor G2 [Source:MGI Symbol;Acc:MGI:2446854]	-	57	65	0	0	282	75	0.533858	0.362566	0	0	1.25629	0.486706
ENSMUSG00000071001	29.0395	22.5917	0	0	0	17.737	17.2104	5.91234	1.54669	0.655961	0.896135	Hrct1	4	43727188	43728639	+	1452	protein_coding	histidine rich carboxyl terminus 1 [Source:MGI Symbol;Acc:MGI:1917945]	-	18	24	0	0	0	16	0.612811	0.486617	0	0	0	0.377423
ENSMUSG00000029844	0	33.8875	0	0	34.5397	53.211	11.2958	29.2503	-1.36808	0.656006	0.896135	Hoxa1	6	52132570	52135297	-	2251	protein_coding	homeobox A1 [Source:MGI Symbol;Acc:MGI:96170]	Homeobox	0	36	0	0	46	48	0	0.470836	0	0	0.480501	0.730366
ENSMUSG00000043644	0	27.2983	0	46.4772	0	26.6055	9.09942	24.3609	-1.41629	0.656037	0.896135	0610009L18Rik	11	120239504	120242036	+	1394	lncRNA	RIKEN cDNA 0610009L18 gene [Source:MGI Symbol;Acc:MGI:1914088]	-	0	29	0	64	0	24	0	0.612461	0	1.04407	0	0.589689
ENSMUSG00000048264	293.621	402.885	357.295	287.578	554.889	383.563	351.267	408.676	-0.217615	0.656068	0.896135	Dip2c	13	9326564	9718964	+	8235	protein_coding	disco interacting protein 2 homolog C [Source:MGI Symbol;Acc:MGI:1920179]	-	182	428	403	396	739	346	1.09252	1.53011	1.35913	1.09357	2.11005	1.43909
ENSMUSG00000049960	1106.73	1460.93	930.032	1641.23	473.795	853.594	1165.89	989.538	0.236499	0.656189	0.896135	Mrps16	14	20439372	20443702	-	2875	protein_coding	mitochondrial ribosomal protein S16 [Source:MGI Symbol;Acc:MGI:1913492]	-	686	1552	1049	2260	631	770	11.7952	15.8927	10.1335	17.8765	5.16064	9.17334
ENSMUSG00000117814	0	98.8385	29.2574	52.2869	43.5501	114.182	42.6986	70.0063	-0.70843	0.656207	0.896135	Gm50431	19	46869934	46871878	+	1945	lncRNA	predicted gene, 50431 [Source:MGI Symbol;Acc:MGI:6303362]	-	0	105	33	72	58	103	0	1.58932	0.471211	0.841833	0.701165	1.81381
ENSMUSG00000031467	485.604	306.87	134.762	180.825	289.834	286.009	309.079	252.223	0.291526	0.656225	0.896135	Agpat5	8	18896293	18941377	+	10783	protein_coding	1-acylglycerol-3-phosphate O-acyltransferase 5 (lysophosphatidic acid acyltransferase, epsilon) [Source:MGI Symbol;Acc:MGI:1196345]	-	301	326	152	249	386	258	1.3799	0.890063	0.391494	0.525137	0.841704	0.819511
ENSMUSG00000034936	1080.91	663.63	422.903	833.685	723.082	950.039	722.482	835.602	-0.211139	0.656265	0.896135	Arl4d	11	101556367	101558658	+	1382	protein_coding	ADP-ribosylation factor-like 4D [Source:MGI Symbol;Acc:MGI:1933155]	-	670	705	477	1148	963	857	23.9655	15.0184	9.58586	18.8907	16.3844	21.2397
ENSMUSG00000060791	306.528	176.027	187.07	146.694	114.882	284.901	223.208	182.159	0.293149	0.656282	0.896135	Gmfg	7	28136872	28147658	+	2817	protein_coding	glia maturation factor, gamma [Source:MGI Symbol;Acc:MGI:1927135]	-	190	187	211	202	153	257	3.33417	1.95433	2.08025	1.63071	1.27708	3.12479
ENSMUSG00000117458	62.9188	5.64791	29.2574	58.8227	80.3425	9.97707	32.6081	49.7141	-0.617132	0.656335	0.896135	Gm6552	17	80240941	80242001	-	1061	processed_pseudogene	predicted gene 6552 [Source:MGI Symbol;Acc:MGI:3647048]	-	39	6	33	81	107	9	1.81706	0.166486	0.863812	1.73613	2.37127	0.290537
ENSMUSG00000006392	730.826	1215.24	772.219	989.819	358.162	964.45	906.096	770.81	0.23387	0.656377	0.896135	Med8	4	118266534	118272979	+	3001	protein_coding	mediator complex subunit 8 [Source:MGI Symbol;Acc:MGI:1915269]	-	453	1291	871	1363	477	870	7.46196	12.6649	8.0607	10.3286	3.73735	9.92951
ENSMUSG00000084957	746.959	613.74	223.42	382.711	499.325	445.642	528.04	442.559	0.253597	0.656418	0.896135	Bbip1	19	53918292	53933058	-	4402	protein_coding	BBSome interacting protein 1 [Source:MGI Symbol;Acc:MGI:1913610]	-	463	652	252	527	665	402	5.19938	4.36054	1.58991	2.72254	3.55209	3.12788
ENSMUSG00000087626	0	7.53055	0	0	0	24.3884	2.51018	8.12946	-1.67996	0.656437	1	Gm15050	6	52149861	52151039	+	552	lncRNA	predicted gene 15050 [Source:MGI Symbol;Acc:MGI:3705180]	-	0	8	0	0	0	22	0	0.426672	0	0	0	1.36508
ENSMUSG00000121215	22.5862	43.3007	0	84.2399	0	50.9939	21.9623	45.0779	-1.03774	0.656588	0.896288	ENSMUSG00000121215	2	112198399	112199824	+	1426	lncRNA	novel transcript	-	14	46	0	116	0	46	0.485321	0.949688	0	1.84991	0	1.10487
ENSMUSG00000020773	148.424	255.097	333.357	151.051	178.706	280.467	245.626	203.408	0.27531	0.656736	0.89641	Trim47	11	115996578	116018036	-	2735	protein_coding	tripartite motif-containing 47 [Source:MGI Symbol;Acc:MGI:1917374]	-	92	271	376	208	238	253	1.66284	2.91712	3.81814	1.72949	2.04612	3.16838
ENSMUSG00000035845	177.463	344.523	432.655	294.84	423.487	413.494	318.214	377.274	-0.243182	0.65686	0.896483	Alg12	15	88689447	88703521	-	2356	protein_coding	asparagine-linked glycosylation 12 (alpha-1,6-mannosyltransferase) [Source:MGI Symbol;Acc:MGI:2385025]	-	110	366	488	406	564	373	2.30801	4.5735	5.75262	3.9189	5.6288	5.42261
ENSMUSG00000029186	798.585	1234.07	1312.15	1211.31	824.449	934.519	1114.94	990.093	0.172005	0.656906	0.896483	Pi4k2b	5	52898916	52926682	+	3760	protein_coding	phosphatidylinositol 4-kinase type 2 beta [Source:MGI Symbol;Acc:MGI:1914323]	-	495	1311	1480	1668	1098	843	6.50785	10.265	10.9319	10.0884	6.86636	7.67917
ENSMUSG00000114150	0	24.4743	0	0	0	7.75994	8.1581	2.58665	1.6741	0.656917	1	Gm46367	12	83870229	83888861	+	1045	lncRNA	predicted gene, 46367 [Source:MGI Symbol;Acc:MGI:5826004]	-	0	26	0	0	0	7	0	0.732487	0	0	0	0.229433
ENSMUSG00000062846	38.7193	12.2371	97.5248	79.1565	5.25605	8.86851	49.4937	31.0937	0.669039	0.656984	0.896509	Gm14176	2	157743456	157743932	+	477	processed_pseudogene	predicted gene 14176 [Source:MGI Symbol;Acc:MGI:3650021]	-	24	13	110	109	7	8	2.48721	0.802357	6.40465	5.19662	0.345058	0.574442
ENSMUSG00000015846	6556.46	7818.6	6883.48	9174.89	4174.05	5613.76	7086.18	6320.9	0.16487	0.657182	0.896538	Rxra	2	27566452	27652969	+	6303	protein_coding	retinoid X receptor alpha [Source:MGI Symbol;Acc:MGI:98214]	RXR-like	4064	8306	7764	12634	5559	5064	31.8733	38.796	34.2105	45.5834	20.7377	27.5183
ENSMUSG00000111877	0	7.53055	0.886589	12.3455	3.75432	4.43425	2.80571	6.84469	-1.27104	0.657183	1	Gm6477	10	39074534	39075297	+	764	processed_pseudogene	predicted gene 6477 [Source:MGI Symbol;Acc:MGI:3647945]	-	0	8	1	17	5	4	0	0.308276	0.0363519	0.506021	0.153882	0.179325
ENSMUSG00000040891	2042.44	1158.76	1533.8	705.146	395.705	2735.93	1578.33	1278.93	0.303752	0.657198	0.896538	Foxa3	7	18747209	18757463	-	2037	protein_coding	forkhead box A3 [Source:MGI Symbol;Acc:MGI:1347477]	Fork_head	1266	1231	1730	971	527	2468	30.723	17.7914	23.5872	10.8403	6.08319	41.4982
ENSMUSG00000098234	359.767	389.706	433.542	644.145	40.5467	218.387	394.338	301.026	0.389319	0.657358	0.896538	Snhg6	1	9926809	10014398	-	4219	lncRNA	small nucleolar RNA host gene 6 [Source:MGI Symbol;Acc:MGI:1921074]	-	223	414	489	887	54	197	2.61286	2.88891	3.21899	4.78109	0.300951	1.59931
ENSMUSG00000055128	1264.83	837.774	938.011	1236	587.176	833.64	1013.54	885.606	0.193955	0.657403	0.896538	Cgrrf1	14	47069582	47091650	+	3796	protein_coding	cell growth regulator with ring finger domain 1 [Source:MGI Symbol;Acc:MGI:1916368]	-	784	890	1058	1702	782	752	10.2096	6.9025	7.7407	10.1964	4.84387	6.78526
ENSMUSG00000015850	335.567	69.6576	187.957	151.051	180.958	136.353	197.727	156.121	0.337781	0.657445	0.896538	Adamtsl4	3	95583511	95595228	-	4198	protein_coding	ADAMTS-like 4 [Source:MGI Symbol;Acc:MGI:2389008]	-	208	74	212	208	241	123	2.4493	0.518958	1.40254	1.12677	1.34985	1.00355
ENSMUSG00000021906	308.141	383.117	664.942	455.331	321.37	384.671	452.067	387.124	0.22506	0.657446	0.896538	Oxnad1	14	31807331	31825159	+	5959	protein_coding	oxidoreductase NAD-binding domain containing 1 [Source:MGI Symbol;Acc:MGI:1916953]	-	191	407	750	627	428	347	1.58446	2.01078	3.4955	2.3928	1.68882	1.99449
ENSMUSG00000002658	1113.18	704.107	306.76	1077.69	655.504	785.971	708.015	839.722	-0.247465	0.657468	0.896538	Gtf2f1	17	57310405	57318288	-	1717	protein_coding	general transcription factor IIF, polypeptide 1 [Source:MGI Symbol;Acc:MGI:1923848]	-	690	748	346	1484	873	709	19.8655	12.8255	5.59663	19.6552	11.9552	14.1433
ENSMUSG00000017969	104.865	80.0121	107.277	72.6206	126.896	166.284	97.3847	121.934	-0.323468	0.657483	0.896538	Ptgis	2	167033725	167082524	-	2567	protein_coding	prostaglandin I2 (prostacyclin) synthase [Source:MGI Symbol;Acc:MGI:1097156]	-	65	85	121	100	169	150	1.25172	0.974846	1.30912	0.885905	1.54801	2.00143
ENSMUSG00000120166	20.9729	99.7798	47.8758	0	276.318	16.6284	56.2095	97.6488	-0.79586	0.657531	0.896538	ENSMUSG00000120166	5	104719508	104732487	+	2966	lncRNA	novel transcript	-	13	106	54	0	368	15	0.216667	1.05215	0.505642	0	2.91735	0.173219
ENSMUSG00000028672	4830.23	7165.32	4674.98	5493.75	3094.31	6227.91	5556.84	4938.66	0.170293	0.657696	0.896613	Hmgcl	4	135673759	135689928	+	2434	protein_coding	3-hydroxy-3-methylglutaryl-Coenzyme A lyase [Source:MGI Symbol;Acc:MGI:96158]	-	2994	7612	5273	7565	4121	5618	60.8067	92.0706	60.167	70.6808	39.8102	79.0562
ENSMUSG00000007827	285.555	119.548	338.677	75.5255	629.975	259.404	247.926	321.635	-0.375964	0.657738	0.896613	Ankrd26	6	118478269	118539187	-	7253	protein_coding	ankyrin repeat domain 26 [Source:MGI Symbol;Acc:MGI:1917887]	-	177	127	382	104	839	234	1.20636	0.5155	1.46274	0.326083	2.71992	1.10503
