## Supplemental Data for "Exploratory Assessment of Preconception Phthalate Exposure on Fertility and Offspring Health in Mice" (part 26 of 33)

### Sheet: S16_ Female Adult Offspring Liv (continued)
Table S16: Female Adult Offspring Liver RNA Sequencing
ENSMUSG00000118132	45.1725	36.7114	0	23.2386	0	14.4113	27.2946	12.55	1.11927	0.657805	0.896613	4833408A19Rik	19	4049548	4050542	-	995	lncRNA	RIKEN cDNA 4833408A19 gene [Source:MGI Symbol;Acc:MGI:1921038]	-	28	39	0	32	0	13	1.39109	1.15394	0	0.731375	0	0.447502
ENSMUSG00000040118	93.5716	18.8264	59.4015	0	198.228	88.6851	57.2665	95.6377	-0.741655	0.65783	0.896613	Cacna2d1	5	16139689	16579509	+	12416	protein_coding	calcium channel, voltage-dependent, alpha2/delta subunit 1 [Source:MGI Symbol;Acc:MGI:88295]	-	58	20	67	0	264	80	0.230923	0.0474232	0.14987	0	0.499959	0.22069
ENSMUSG00000019295	730.826	536.552	157.813	456.784	321.37	390.214	475.064	389.456	0.285298	0.65801	0.896613	Tmem129	5	33810560	33815760	-	3179	protein_coding	transmembrane protein 129 [Source:MGI Symbol;Acc:MGI:1915616]	-	453	570	178	629	428	352	7.04414	5.2787	1.55507	4.49959	3.16567	3.79251
ENSMUSG00000035295	0	34.8288	60.2881	31.9531	0	13.3028	31.7056	15.0853	1.07363	0.658099	0.896613	Wdr38	2	38887488	38896180	+	2871	protein_coding	WD repeat domain 38 [Source:MGI Symbol;Acc:MGI:1923896]	-	0	37	68	44	0	12	0	0.379412	0.657804	0.348524	0	0.14316
ENSMUSG00000025764	1985.98	1323.49	735.869	1023.95	1437.9	1044.27	1348.45	1168.71	0.205505	0.658119	0.896613	Jade1	3	41510166	41571299	+	8492	protein_coding	jade family PHD finger 1 [Source:MGI Symbol;Acc:MGI:1925835]	-	1231	1406	830	1410	1915	942	7.16586	4.87437	2.71449	3.77591	5.30238	3.79941
ENSMUSG00000068243	0	0	0.886589	0.726206	0	3.32569	0.29553	1.35063	-1.75341	0.658214	1	Gm7079	X	7913468	7913638	+	171	processed_pseudogene	predicted pseudogene 7079 [Source:MGI Symbol;Acc:MGI:3643105]	-	0	0	1	1	0	3	0	0	0.162414	0.132989	0	0.600897
ENSMUSG00000079962	0	0.941319	0	0.726206	0	3.32569	0.313773	1.35063	-1.75341	0.658214	1	Gm12643	4	90926137	90926510	+	374	processed_pseudogene	predicted gene 12643 [Source:MGI Symbol;Acc:MGI:3649676]	-	0	1	0	1	0	3	0	0.0787175	0	0.0608053	0	0.274742
ENSMUSG00000032044	367.833	238.154	19.505	185.183	292.086	359.175	208.497	278.814	-0.420972	0.658237	0.896613	Rpusd4	9	35179161	35189027	+	2647	protein_coding	RNA pseudouridylate synthase domain containing 4 [Source:MGI Symbol;Acc:MGI:1919239]	-	228	253	22	255	389	324	4.25796	2.81391	0.230829	2.19078	3.45547	4.19243
ENSMUSG00000026709	519.484	518.667	269.523	418.295	364.169	343.655	435.891	375.373	0.214419	0.658258	0.896613	Dars2	1	160868171	160898228	-	5195	protein_coding	aspartyl-tRNA synthetase 2 (mitochondrial) [Source:MGI Symbol;Acc:MGI:2442510]	-	322	551	304	576	485	310	3.06401	3.12255	1.62521	2.52145	2.19517	2.04386
ENSMUSG00000085923	195.21	453.716	244.699	288.304	81.0933	344.763	297.875	238.053	0.325138	0.65826	0.896613	Gm12781	7	34352609	34362450	+	1762	lncRNA	predicted gene 12781 [Source:MGI Symbol;Acc:MGI:3649569]	-	121	482	276	397	108	311	3.39469	8.05349	4.35035	5.12387	1.44122	6.04546
ENSMUSG00000095704	11.2931	0	0	0	35.2906	0	3.76437	11.7635	-1.66272	0.658356	1	Gm8221	15	77506034	77510837	+	1110	unprocessed_pseudogene	predicted gene 8221 [Source:MGI Symbol;Acc:MGI:3779789]	-	7	0	0	0	47	0	0.311742	0	0	0	0.995604	0
ENSMUSG00000018707	3662.2	4279.24	5719.39	3274.46	8425.45	3949.81	4553.61	5216.57	-0.196036	0.658401	0.896613	Dync1h1	12	110567886	110633379	+	15658	protein_coding	dynein cytoplasmic 1 heavy chain 1 [Source:MGI Symbol;Acc:MGI:103147]	-	2270	4546	6451	4509	11221	3563	7.16655	8.54744	11.4423	6.54873	16.8503	7.79389
ENSMUSG00000054136	0	35.7701	131.215	0	369.425	0	55.6618	123.142	-1.14453	0.658447	0.896613	Adm2	15	89206923	89208934	+	1298	protein_coding	adrenomedullin 2 [Source:MGI Symbol;Acc:MGI:2675256]	-	0	38	148	0	492	0	0	0.86189	3.16671	0	8.91256	0
ENSMUSG00000027284	332.34	314.401	581.602	117.645	841.719	580.887	409.448	513.417	-0.325849	0.658493	0.896613	Cdan1	2	120546635	120680609	-	11421	protein_coding	congenital dyserythropoietic anemia, type I (human) [Source:MGI Symbol;Acc:MGI:1916218]	-	206	334	656	162	1121	524	0.891628	0.860964	1.59522	0.32257	2.30788	1.57145
ENSMUSG00000024019	240.382	48.9486	0	78.4303	21.0242	73.1652	96.4436	57.5399	0.742877	0.658514	0.896613	Cmtr1	17	29879569	29924953	+	9720	protein_coding	cap methyltransferase 1 [Source:MGI Symbol;Acc:MGI:1921407]	-	149	52	0	108	28	66	0.757775	0.1575	0	0.25268	0.0677335	0.232569
ENSMUSG00000109812	3.22661	0	0	0	0	1.10856	1.07554	0.369521	1.76935	0.658515	1	Gm45640	8	91603209	91605104	+	1896	TEC	predicted gene 45640 [Source:MGI Symbol;Acc:MGI:5791476]	-	2	0	0	0	0	1	0.0521449	0	0	0	0	0.0180649
ENSMUSG00000021741	3.22661	0	0	0	0	1.10856	1.07554	0.369521	1.76935	0.658515	1	Gm5457	14	9601878	9602210	-	333	processed_pseudogene	predicted pseudogene 5457 [Source:MGI Symbol;Acc:MGI:3646665]	-	2	0	0	0	0	1	0.296897	0	0	0	0	0.102856
ENSMUSG00000081378	3.22661	0	0	0	0	1.10856	1.07554	0.369521	1.76935	0.658515	1	Rps13-ps4	8	120328909	120329364	-	456	processed_pseudogene	ribosomal protein S13, pseudogene 4 [Source:MGI Symbol;Acc:MGI:3648822]	-	2	0	0	0	0	1	0.216813	0	0	0	0	0.0751121
ENSMUSG00000080966	3.22661	0	0	0	0	1.10856	1.07554	0.369521	1.76935	0.658515	1	Gm6263	13	74166912	74168253	-	1342	processed_pseudogene	predicted gene 6263 [Source:MGI Symbol;Acc:MGI:3646097]	-	2	0	0	0	0	1	0.0736712	0	0	0	0	0.0255224
ENSMUSG00000109821	3.22661	0	0	0	0	1.10856	1.07554	0.369521	1.76935	0.658515	1	Gm6593	7	104341505	104342639	-	1135	processed_pseudogene	predicted gene 6593 [Source:MGI Symbol;Acc:MGI:3644209]	-	2	0	0	0	0	1	0.0871073	0	0	0	0	0.0301772
ENSMUSG00000070501	16.133	0	0	43.5724	0	4.43425	5.37768	16.0022	-1.58764	0.658539	1	Ifi214	1	173347283	173363523	-	8107	protein_coding	interferon activated gene 214 [Source:MGI Symbol;Acc:MGI:3584522]	-	10	0	0	60	0	4	0.0609762	0	0	0.168308	0	0.0168995
ENSMUSG00000120315	0	55.5378	0	0	0	17.737	18.5126	5.91234	1.6542	0.658639	0.896613	ENSMUSG00000120315	2	144007376	144008882	+	1507	lncRNA	novel transcript	-	0	59	0	0	0	16	0	1.15261	0	0	0	0.363648
ENSMUSG00000033760	327.501	437.713	455.707	442.26	361.166	252.752	406.974	352.059	0.209213	0.658752	0.896613	Rbm4b	19	4806525	4817093	+	9979	protein_coding	RNA binding motif protein 4B [Source:MGI Symbol;Acc:MGI:1913954]	-	203	465	514	609	481	228	1.00561	1.37186	1.43053	1.38785	1.13337	0.782569
ENSMUSG00000111253	0	16.9437	289.915	0	579.667	205.084	102.286	261.584	-1.35416	0.658771	0.896613	Gm34654	9	77714318	77717075	-	535	lncRNA	predicted gene, 34654 [Source:MGI Symbol;Acc:MGI:5593813]	-	0	18	327	0	772	185	0	0.990516	16.9752	0	33.9293	11.8438
ENSMUSG00000029449	0	0	54.9685	0	91.6054	41.0168	18.3228	44.2074	-1.26723	0.658872	0.896613	Rhof	5	123241107	123270755	-	4602	protein_coding	ras homolog family member F (in filopodia) [Source:MGI Symbol;Acc:MGI:1345629]	-	0	0	62	0	122	37	0	0	0.374167	0	0.62334	0.275378
ENSMUSG00000036816	0	50.8312	58.5149	0	0	44.3425	36.4487	14.7808	1.30738	0.658923	0.896613	Atoh7	10	62935430	62937058	+	1629	protein_coding	atonal bHLH transcription factor 7 [Source:MGI Symbol;Acc:MGI:1355553]	bHLH	0	54	66	0	0	40	0	0.975923	1.12524	0	0	0.841034
ENSMUSG00000071456	82.2785	0	0	183.004	0	12.1942	27.4262	65.0661	-1.25103	0.658955	0.896613	1110002L01Rik	12	3453878	3477553	-	5641	lncRNA	RIKEN cDNA 1110002L01 gene [Source:MGI Symbol;Acc:MGI:1915821]	-	51	0	0	252	0	11	0.446925	0	0	1.01592	0	0.06679
ENSMUSG00000024679	32.2661	146.846	249.132	94.4068	355.159	124.159	142.748	191.242	-0.419488	0.658962	0.896613	Ms4a6d	19	11563968	11582213	-	1735	protein_coding	membrane-spanning 4-domains, subfamily A, member 6D [Source:MGI Symbol;Acc:MGI:1916024]	-	20	156	281	130	473	112	0.569837	2.64709	4.49808	1.70395	6.41023	2.21102
ENSMUSG00000071419	24.1995	14.1198	33.6904	6.53586	22.5259	17.737	24.0032	15.5996	0.623305	0.658973	0.896613	Rps15-ps2	6	57994491	57994928	+	438	processed_pseudogene	ribosomal protein S15, pseudogene 2 [Source:MGI Symbol;Acc:MGI:3647234]	-	15	15	38	9	30	16	1.69292	1.00823	2.40952	0.467285	1.61049	1.25118
ENSMUSG00000042320	101.638	9.41319	0	0	157.681	64.2967	37.0171	73.9927	-1.00352	0.658981	0.896613	Prox2	12	85133159	85157533	-	3946	protein_coding	prospero homeobox 2 [Source:MGI Symbol;Acc:MGI:1920672]	HPD	63	10	0	0	210	58	0.789231	0.0746081	0	0	1.25134	0.503438
ENSMUSG00000016942	22778.2	13553.1	13587.9	18070.2	11796.8	15017.7	16639.7	14961.6	0.153282	0.65899	0.896613	Tmprss6	15	78323867	78352834	-	3359	protein_coding	transmembrane serine protease 6 [Source:MGI Symbol;Acc:MGI:1919003]	-	14119	14398	15326	24883	15711	13547	207.785	126.193	126.718	168.463	109.978	138.136
ENSMUSG00000087330	9.67982	0	0	29.0483	0	1.10856	3.22661	10.0523	-1.66156	0.659084	1	Bloodlinc	11	102266375	102267846	-	679	lncRNA	Bloodlinc, erythroid developmental long intergenic non-protein coding transcript [Source:MGI Symbol;Acc:MGI:3650929]	-	6	0	0	40	0	1	0.436819	0	0	1.33969	0	0.0504435
ENSMUSG00000017417	95.1849	112.958	0	0	1.50173	98.6621	69.3811	33.388	1.0572	0.659133	0.896676	Plxdc1	11	97814064	97877270	-	4836	protein_coding	plexin domain containing 1 [Source:MGI Symbol;Acc:MGI:1919574]	-	59	120	0	0	2	89	0.603096	0.73053	0	0	0.00972424	0.630345
ENSMUSG00000021097	2069.87	2565.09	1501	1887.41	2041.6	1591.9	2045.32	1840.3	0.152172	0.659161	0.896676	Clmn	12	104729376	104831335	-	12409	protein_coding	calmin [Source:MGI Symbol;Acc:MGI:2136957]	-	1283	2725	1693	2599	2719	1436	5.11105	6.46506	3.78914	4.76302	5.1521	3.96362
ENSMUSG00000037762	12.9064	31.0635	0	0	49.557	44.3425	14.6567	31.2999	-1.09382	0.659268	0.896676	Slc16a9	10	70080930	70121798	+	3869	protein_coding	solute carrier family 16 (monocarboxylic acid transporters), member 9 [Source:MGI Symbol;Acc:MGI:1914109]	-	8	33	0	0	66	40	0.102214	0.251107	0	0	0.401104	0.354108
ENSMUSG00000121072	32.2661	0	0	0	52.5605	31.0398	10.7554	27.8668	-1.38217	0.659288	0.896676	ENSMUSG00000121072	11	104333279	104334043	+	765	lncRNA	novel transcript, antisense to Kansl1	-	20	0	0	0	70	28	1.29238	0	0	0	2.15154	1.25364
ENSMUSG00000005575	3436.34	1661.43	1323.68	2837.29	972.369	1631.81	2140.48	1813.82	0.238383	0.659353	0.896676	Ube2m	7	12769047	12772202	-	2357	protein_coding	ubiquitin-conjugating enzyme E2M [Source:MGI Symbol;Acc:MGI:108278]	-	2130	1765	1493	3907	1295	1472	44.6725	22.0459	17.5922	37.6961	12.9188	21.3906
ENSMUSG00000021822	0	20.709	0	49.382	0	8.86851	6.90301	19.4168	-1.48758	0.659396	0.896676	Plau	14	20886728	20893453	+	2367	protein_coding	plasminogen activator, urokinase [Source:MGI Symbol;Acc:MGI:97611]	-	0	22	0	68	0	8	0	0.273632	0	0.653317	0	0.115762
ENSMUSG00000029059	980.888	813.3	304.987	737.099	735.096	256.078	699.725	576.091	0.279181	0.659446	0.896676	Prxl2b	4	154979961	154983592	-	1027	protein_coding	peroxiredoxin like 2B [Source:MGI Symbol;Acc:MGI:1913719]	-	608	864	344	1015	979	231	29.2653	24.7677	9.3027	22.4755	22.4142	7.704
ENSMUSG00000020522	133.904	202.384	83.3394	164.849	334.885	48.7768	139.876	182.837	-0.387602	0.659538	0.896722	Mfap3	11	57409490	57424641	+	5801	protein_coding	microfibrillar-associated protein 3 [Source:MGI Symbol;Acc:MGI:1924068]	-	83	215	94	227	446	44	0.707287	1.09113	0.450034	0.889889	1.80777	0.259791
ENSMUSG00000026662	979.275	912.138	769.559	969.485	867.999	1107.45	886.991	981.646	-0.146523	0.659626	0.89674	Sephs1	2	4886375	4915368	+	5925	protein_coding	selenophosphate synthetase 1 [Source:MGI Symbol;Acc:MGI:1923580]	-	607	969	868	1335	1156	999	5.06432	4.8148	4.06867	5.12396	4.58756	5.775
ENSMUSG00000108288	45.1725	0	0	0	0	14.4113	15.0575	4.80377	1.65106	0.659628	1	Gm44202	6	81962729	81963724	-	532	lncRNA	predicted gene, 44202 [Source:MGI Symbol;Acc:MGI:5690594]	-	28	0	0	0	0	13	2.60176	0	0	0	0	0.836963
ENSMUSG00000089715	624.348	315.342	726.116	686.265	1051.96	273.815	555.269	670.68	-0.273196	0.659763	0.89674	Cbx6	15	79708097	79718889	-	10609	protein_coding	chromobox 6 [Source:MGI Symbol;Acc:MGI:3512628]	-	387	335	819	945	1401	247	1.80325	0.929637	2.14403	2.02568	3.1051	0.797439
ENSMUSG00000031004	141.971	114.841	0	124.907	174.2	103.096	85.6039	134.068	-0.649189	0.659767	0.89674	Mki67	7	135291513	135318090	-	10061	protein_coding	antigen identified by monoclonal antibody Ki 67 [Source:MGI Symbol;Acc:MGI:106035]	-	88	122	0	172	232	93	0.432376	0.356995	0	0.388777	0.542199	0.316604
ENSMUSG00000002699	25.8128	196.736	328.038	178.647	282.325	264.947	183.529	241.973	-0.395935	0.659865	0.89674	Lcp2	11	33996920	34042295	+	4459	protein_coding	lymphocyte cytosolic protein 2 [Source:MGI Symbol;Acc:MGI:1321402]	-	16	209	370	246	376	239	0.177379	1.37991	2.30454	1.25462	1.98272	1.83584
ENSMUSG00000042985	111.318	28.2396	0	20.3338	0	47.6682	46.5192	22.6673	1.03672	0.659878	0.89674	Upk3b	5	136067350	136075341	+	3530	protein_coding	uroplakin 3B [Source:MGI Symbol;Acc:MGI:2140882]	-	69	30	0	28	0	43	0.966262	0.250201	0	0.180383	0	0.417223
ENSMUSG00000074802	30.6528	42.3594	125.009	192.445	92.3563	6.65138	66.0071	97.1508	-0.556584	0.659902	0.89674	Gas2l3	10	89244685	89279829	-	7032	protein_coding	growth arrest-specific 2 like 3 [Source:MGI Symbol;Acc:MGI:1918780]	-	19	45	141	265	123	6	0.133566	0.188398	0.556879	0.856999	0.41128	0.0292245
ENSMUSG00000035852	9.67982	31.0635	0	0	0	13.3028	13.5811	4.43425	1.62345	0.660239	1	Misp	10	79656823	79666324	+	2848	protein_coding	mitotic spindle positioning [Source:MGI Symbol;Acc:MGI:1926156]	-	6	33	0	0	0	12	0.104143	0.341128	0	0	0	0.144316
ENSMUSG00000029053	359.767	586.442	564.757	606.382	237.273	440.1	503.655	427.918	0.236008	0.660244	0.897076	Prkcz	4	155344586	155445818	-	6318	protein_coding	protein kinase C, zeta [Source:MGI Symbol;Acc:MGI:97602]	-	223	623	637	835	316	397	1.7448	2.90303	2.80015	3.00552	1.17603	2.15221
ENSMUSG00000060397	16.133	63.0684	0	0	0	29.9312	26.4005	9.97707	1.40916	0.660293	0.897076	Zfp128	7	12615104	12627349	+	4087	protein_coding	zinc finger protein 128 [Source:MGI Symbol;Acc:MGI:2389445]	zf-C2H2	10	67	0	0	0	27	0.120953	0.482629	0	0	0	0.226274
ENSMUSG00000036840	479.151	336.051	626.818	504.713	328.878	414.603	480.673	416.065	0.208317	0.660341	0.897076	Siah1a	8	87450635	87472562	-	1968	protein_coding	siah E3 ubiquitin protein ligase 1A [Source:MGI Symbol;Acc:MGI:108064]	-	297	357	707	695	438	374	7.46022	5.34055	9.97735	8.03106	5.23312	6.5091
ENSMUSG00000062727	0	0.941319	14.1854	37.7627	0	2.21713	5.04225	13.3266	-1.39401	0.660352	1	H2bc12	13	22220040	22220515	+	476	protein_coding	H2B clustered histone 12 [Source:MGI Symbol;Acc:MGI:2448399]	-	0	1	16	52	0	2	0	0.0618495	0.933542	2.48433	0	0.143912
ENSMUSG00000021065	316.207	390.647	77.1332	371.091	374.681	229.473	261.329	325.082	-0.316249	0.660498	0.897076	Fut8	12	77284899	77523112	+	7902	protein_coding	fucosyltransferase 8 [Source:MGI Symbol;Acc:MGI:1858901]	-	196	415	87	511	499	207	1.22614	1.54616	0.305776	1.47061	1.48483	0.897239
ENSMUSG00000110568	27.4262	4.7066	0.886589	5.80965	0	8.86851	11.0064	4.89272	1.16594	0.660536	1	Gm7208	8	105402168	105408843	-	1931	transcribed_unprocessed_pseudogene	predicted gene 7208 [Source:MGI Symbol;Acc:MGI:3648500]	-	17	5	1	8	0	8	0.435198	0.0762308	0.0143826	0.0942152	0	0.1419
ENSMUSG00000054099	125.838	230.623	30.144	244.005	107.374	157.416	128.868	169.598	-0.396571	0.660551	0.897076	Slc25a40	5	8472850	8504797	+	8386	protein_coding	solute carrier family 25, member 40 [Source:MGI Symbol;Acc:MGI:2442486]	-	78	245	34	336	143	142	0.459791	0.86011	0.112602	0.911166	0.400953	0.579974
ENSMUSG00000103553	0	9.41319	0	0	16.519	13.3028	3.13773	9.94059	-1.65395	0.660578	1	Gm38218	1	66860385	66865073	-	4689	TEC	predicted gene, 38218 [Source:MGI Symbol;Acc:MGI:5611446]	-	0	10	0	0	22	12	0	0.062786	0	0	0.11032	0.0876548
ENSMUSG00000102931	0	20.709	0	0	0	6.65138	6.90301	2.21713	1.6583	0.660586	1	Gm38114	6	72619837	72621068	-	1232	TEC	predicted gene, 38114 [Source:MGI Symbol;Acc:MGI:5611342]	-	0	22	0	0	0	6	0	0.52572	0	0	0	0.166807
ENSMUSG00000083478	0	20.709	0	0	0	6.65138	6.90301	2.21713	1.6583	0.660586	1	Gm15375	1	87952933	87953781	+	849	unprocessed_pseudogene	predicted gene 15375 [Source:MGI Symbol;Acc:MGI:3705815]	-	0	22	0	0	0	6	0	0.762883	0	0	0	0.242057
ENSMUSG00000120872	0	20.709	0	0	0	6.65138	6.90301	2.21713	1.6583	0.660586	1	ENSMUSG00000120872	7	5022114	5023516	-	1403	lncRNA	novel transcript, antisense to Zfp865	-	0	22	0	0	0	6	0	0.461645	0	0	0	0.146477
ENSMUSG00000017631	354.927	47.066	0	145.241	220.754	268.272	133.998	211.423	-0.660345	0.660594	0.897076	Abr	11	76307560	76514384	-	10974	protein_coding	active BCR-related gene [Source:MGI Symbol;Acc:MGI:107771]	-	220	50	0	200	294	242	0.99101	0.134137	0	0.414456	0.629933	0.75531
ENSMUSG00000085099	0	2.82396	0.886589	0.726206	0.750864	9.97707	1.23685	3.81805	-1.59318	0.660671	1	Gm16288	5	30445080	30445446	-	367	processed_pseudogene	predicted gene 16288 [Source:MGI Symbol;Acc:MGI:3826608]	-	0	3	1	1	1	9	0	0.240657	0.0756754	0.0619651	0.0640687	0.839946
ENSMUSG00000029843	9.67982	77.1882	0	0	84.8476	90.9022	28.956	58.5833	-1.01448	0.660706	0.897076	Slc13a4	6	35244892	35285066	-	4528	protein_coding	solute carrier family 13 (sodium/sulfate symporters), member 4 [Source:MGI Symbol;Acc:MGI:2442367]	-	6	82	0	0	113	82	0.0655036	0.533151	0	0	0.586792	0.620272
ENSMUSG00000090112	463.018	340.757	422.903	225.85	598.439	627.447	408.893	483.912	-0.242947	0.660942	0.897076	Shprh	10	11025171	11093339	+	14066	protein_coding	SNF2 histone linker PHD RING helicase [Source:MGI Symbol;Acc:MGI:1917581]	-	287	362	477	311	797	566	1.00863	0.757671	0.941821	0.502809	1.33229	1.37823
ENSMUSG00000038582	59.6922	115.782	97.5248	0	357.411	84.2508	90.9997	147.221	-0.693599	0.660976	0.897076	Pptc7	5	122422428	122462344	+	4719	protein_coding	PTC7 protein phosphatase homolog [Source:MGI Symbol;Acc:MGI:2444593]	-	37	123	110	0	476	76	0.38759	0.767358	0.647386	0	2.37175	0.551618
ENSMUSG00000084383	37.106	51.7725	61.1746	5.80965	30.7854	66.5138	50.0177	34.3696	0.547311	0.660991	0.897076	Gm13370	2	24875996	24876478	+	483	processed_pseudogene	predicted gene 13370 [Source:MGI Symbol;Acc:MGI:3651012]	-	23	55	69	8	41	60	2.35397	3.35242	3.96755	0.376666	1.99595	4.2548
ENSMUSG00000058260	400.099	121.43	133.875	345.674	45.0518	477.791	218.468	289.506	-0.40761	0.661015	0.897076	Serpina9	12	103961002	103980014	-	3674	protein_coding	serine (or cysteine) peptidase inhibitor, clade A (alpha-1 antiproteinase, antitrypsin), member 9 [Source:MGI Symbol;Acc:MGI:1919157]	-	248	129	151	476	60	431	3.33682	1.0337	1.14145	2.94633	0.383994	4.01803
ENSMUSG00000114647	9.67982	0	0	0	25.5294	4.43425	3.22661	9.98788	-1.65139	0.661045	1	Gm30127	13	36141528	36148991	-	978	lncRNA	predicted gene, 30127 [Source:MGI Symbol;Acc:MGI:5589286]	-	6	0	0	0	34	4	0.303272	0	0	0	0.817433	0.140086
ENSMUSG00000014245	96.7982	196.736	245.585	236.743	78.8407	111.965	179.706	142.516	0.335848	0.661124	0.897076	Pigl	11	62349286	62405243	+	2268	protein_coding	phosphatidylinositol glycan anchor biosynthesis, class L [Source:MGI Symbol;Acc:MGI:2681271]	-	60	209	277	326	105	101	1.30776	2.71298	3.39201	3.26879	1.08857	1.52529
ENSMUSG00000040412	117.771	55.5378	0	138.705	122.391	22.1713	57.7696	94.4225	-0.712869	0.661205	0.897076	Elapor1	3	108363010	108443852	-	6304	protein_coding	endosome-lysosome associated apoptosis and autophagy regulator 1 [Source:MGI Symbol;Acc:MGI:1923930]	-	73	59	0	191	163	20	0.572436	0.275536	0	0.689017	0.607972	0.108665
ENSMUSG00000081888	19.3596	0	0	52.2869	0	3.32569	6.45321	18.5375	-1.53513	0.661285	0.897076	Spcs2-ps	2	129220191	129221316	-	682	unprocessed_pseudogene	signal peptidase complex subunit 2, pseudogene [Source:MGI Symbol;Acc:MGI:3650451]	-	12	0	0	72	0	3	0.869796	0	0	2.40083	0	0.150665
ENSMUSG00000084032	0	10.3545	0	0	0	3.32569	3.4515	1.10856	1.67705	0.661308	1	Gm12991	4	135104469	135104546	+	78	processed_pseudogene	predicted gene 12991 [Source:MGI Symbol;Acc:MGI:3651750]	-	0	11	0	0	0	3	0	4.15184	0	0	0	1.31735
ENSMUSG00000107577	48.3991	36.7114	0	33.4055	0	5.54282	28.3702	12.9828	1.12397	0.661372	0.897076	Gm44103	6	116237395	116241056	-	3662	TEC	predicted gene, 44103 [Source:MGI Symbol;Acc:MGI:5690495]	-	30	39	0	46	0	5	0.40497	0.313537	0	0.285662	0	0.0467656
ENSMUSG00000034614	41.9459	54.5965	0	0	129.899	59.8624	32.1808	63.254	-0.976029	0.661396	0.897076	Pik3ip1	11	3280401	3292971	+	4272	protein_coding	phosphoinositide-3-kinase interacting protein 1 [Source:MGI Symbol;Acc:MGI:1917016]	-	26	58	0	0	173	54	0.300859	0.399705	0	0	0.952197	0.432949
ENSMUSG00000069516	253.289	743.642	223.42	495.273	147.92	337.003	406.784	326.732	0.31686	0.66144	0.897076	Lyz2	10	117113236	117118226	-	1316	protein_coding	lysozyme 2 [Source:MGI Symbol;Acc:MGI:96897]	-	157	790	252	682	197	304	5.89745	17.6732	5.31821	11.7853	3.51983	7.91211
ENSMUSG00000029822	0	103.545	0	0	183.962	49.8853	34.515	77.949	-1.17379	0.661463	0.897076	Osbpl3	6	50270310	50433181	-	9021	protein_coding	oxysterol binding protein-like 3 [Source:MGI Symbol;Acc:MGI:1918970]	-	0	110	0	0	245	45	0	0.358989	0	0	0.638592	0.170857
ENSMUSG00000032193	3849.34	4864.74	7653.92	5381.19	9005.11	4236.93	5456	6207.74	-0.186143	0.661469	0.897076	Ldlr	9	21634779	21661215	+	9622	protein_coding	low density lipoprotein receptor [Source:MGI Symbol;Acc:MGI:96765]	-	2386	5168	8633	7410	11993	3822	12.2582	15.8125	24.9182	17.5132	29.3072	13.605
ENSMUSG00000078938	25.8128	0	0	0	66.076	4.43425	8.60428	23.5034	-1.46019	0.661501	0.897076	Syce3	15	89274377	89294706	-	553	protein_coding	synaptonemal complex central element protein 3 [Source:MGI Symbol;Acc:MGI:1922709]	-	16	0	0	0	88	4	1.43026	0	0	0	3.7417	0.247748
ENSMUSG00000049680	1066.39	614.681	1017.8	1032.67	1024.18	969.993	899.626	1008.95	-0.16612	0.661508	0.897076	Urgcp	11	5663417	5712376	-	5871	protein_coding	upregulator of cell proliferation [Source:MGI Symbol;Acc:MGI:1919296]	-	661	653	1148	1422	1364	875	5.56557	3.27449	5.43064	5.50808	5.46279	5.10471
ENSMUSG00000050240	0	77.1882	288.141	243.279	253.041	70.9481	121.777	189.089	-0.633281	0.661522	0.897076	Hic2	16	17051436	17081294	+	6354	protein_coding	hypermethylated in cancer 2 [Source:MGI Symbol;Acc:MGI:1929869]	ZBTB	0	82	325	335	337	64	0	0.379935	1.42055	1.19898	1.24708	0.344991
ENSMUSG00000029727	2649.04	2385.3	1340.52	4157.53	2176.76	1151.8	2124.96	2495.36	-0.232223	0.661526	0.897076	Cyp3a13	5	137891194	137919881	-	2956	protein_coding	cytochrome P450, family 3, subfamily a, polypeptide 13 [Source:MGI Symbol;Acc:MGI:88610]	-	1642	2534	1512	5725	2899	1039	27.4593	25.2374	14.2059	44.0437	23.0598	12.0389
ENSMUSG00000078867	3.22661	10.3545	0.886589	0	0	38.7997	4.82257	12.9332	-1.41723	0.661531	1	Gm14418	2	177078917	177090113	-	2441	protein_coding	predicted gene 14418 [Source:MGI Symbol;Acc:MGI:3702408]	zf-C2H2	2	11	1	0	0	35	0.0405026	0.132668	0.0113777	0	0	0.491106
ENSMUSG00000002603	254.902	301.222	398.965	376.175	424.238	301.529	318.363	367.314	-0.205483	0.661616	0.897076	Tgfb1	7	25386427	25404502	+	5042	protein_coding	transforming growth factor, beta 1 [Source:MGI Symbol;Acc:MGI:98725]	-	158	320	450	518	565	272	1.54908	1.86849	2.47874	2.33636	2.63486	1.84774
ENSMUSG00000038615	2045.67	2390.01	3066.71	2337.66	3253.49	2683.83	2500.8	2758.33	-0.141076	0.661663	0.897076	Nfe2l1	11	96708240	96720794	-	5441	protein_coding	nuclear factor, erythroid derived 2,-like 1 [Source:MGI Symbol;Acc:MGI:99421]	TF_bZIP	1268	2539	3459	3219	4333	2421	11.5202	13.7381	17.656	13.4541	18.725	15.2402
ENSMUSG00000026755	1426.16	1079.69	614.406	1281.75	479.051	895.719	1040.09	885.508	0.231483	0.661672	0.897076	Arpc5l	2	38895360	38905889	+	4498	protein_coding	actin related protein 2/3 complex, subunit 5-like [Source:MGI Symbol;Acc:MGI:1921442]	-	884	1147	693	1765	638	808	9.71523	7.50735	4.27892	8.92356	3.33513	6.15271
ENSMUSG00000030107	93.5716	235.33	329.811	278.863	139.661	404.626	219.571	274.383	-0.318378	0.661849	0.897164	Usp18	6	121222865	121247876	+	2790	protein_coding	ubiquitin specific peptidase 18 [Source:MGI Symbol;Acc:MGI:1344364]	-	58	250	372	384	186	365	1.02765	2.63802	3.70305	3.12997	1.56755	4.48088
ENSMUSG00000021392	509.804	183.557	312.966	342.043	507.584	344.763	335.442	398.13	-0.249554	0.661891	0.897164	Nol8	13	49806554	49832492	+	9057	protein_coding	nucleolar protein 8 [Source:MGI Symbol;Acc:MGI:1918180]	-	316	195	353	471	676	311	1.72474	0.63386	1.08246	1.18263	1.75499	1.17612
ENSMUSG00000081665	0	23.533	0	0	9.01037	55.4282	7.84433	21.4795	-1.44684	0.661949	0.897164	Pira1	7	3734629	3742888	-	3462	protein_coding	paired-Ig-like receptor A1 [Source:MGI Symbol;Acc:MGI:1195971]	-	0	25	0	0	12	50	0	0.212596	0	0	0.0815016	0.494672
ENSMUSG00000119232	38.7193	0.941319	12.4122	10.8931	3.75432	14.4113	17.3576	9.68625	0.835824	0.661971	0.897164	Mir692-2	4	125398542	125398650	+	109	miRNA	microRNA 692-2 [Source:MGI Symbol;Acc:MGI:3629654]	-	24	1	14	15	5	13	10.8844	0.270095	3.56716	3.12952	1.07859	4.085
ENSMUSG00000079645	0	48.0073	0	0	0	15.5199	16.0024	5.1733	1.63772	0.662069	1	Gm17193	12	84969316	84970286	-	691	lncRNA	predicted gene 17193 [Source:MGI Symbol;Acc:MGI:4938020]	-	0	51	0	0	0	14	0	2.17288	0	0	0	0.693944
ENSMUSG00000032311	135.517	49.8899	70.0405	75.5255	39.0449	79.8166	85.1493	64.7956	0.391126	0.662094	0.897236	Nrg4	9	55127506	55234128	-	6075	protein_coding	neuregulin 4 [Source:MGI Symbol;Acc:MGI:1933833]	-	84	53	79	104	52	72	0.683523	0.256846	0.361162	0.389314	0.201265	0.405939
ENSMUSG00000121111	0	22.5917	0	37.0365	0	24.3884	7.53055	20.475	-1.43793	0.662141	0.897236	ENSMUSG00000121111	17	66825757	66831554	+	1429	lncRNA	novel transcript, antisense to KO:Rab12and Rab12	-	0	24	0	51	0	22	0	0.494449	0	0.811617	0	0.527309
ENSMUSG00000074092	22.5862	2.82396	0	0.726206	0.750864	8.86851	8.47007	3.44853	1.29845	0.662183	1	Gm6181	7	52405213	52405476	+	264	processed_pseudogene	predicted pseudogene 6181 [Source:MGI Symbol;Acc:MGI:3646422]	-	14	3	0	1	1	8	2.62147	0.334549	0	0.0861409	0.0890652	1.03791
ENSMUSG00000062753	303.301	117.665	263.317	265.792	318.366	235.015	228.094	273.058	-0.261638	0.662346	0.897383	AI413582	17	27782547	27784730	-	1912	protein_coding	expressed sequence AI413582 [Source:MGI Symbol;Acc:MGI:2146839]	-	188	125	297	366	424	212	4.86061	1.92471	4.31409	4.35318	5.21423	3.79772
ENSMUSG00000078153	1532.64	880.133	660.509	1519.22	249.287	738.303	1024.43	835.605	0.293304	0.662404	0.897383	Psme2b	11	48836181	48837017	-	837	protein_coding	protease (prosome, macropain) activator subunit 2B [Source:MGI Symbol;Acc:MGI:1341073]	-	950	935	745	2092	332	666	56.1072	32.8874	24.7202	56.8394	9.32662	27.2536
ENSMUSG00000024193	1126.09	1162.53	1286.44	1472.75	949.843	1557.53	1191.69	1326.71	-0.154424	0.662425	0.897383	Phf1	17	27152026	27156882	+	3486	protein_coding	PHD finger protein 1 [Source:MGI Symbol;Acc:MGI:98647]	-	698	1235	1451	2028	1265	1405	9.89802	10.43	11.5601	13.2298	8.53247	13.8046
ENSMUSG00000056234	95.1849	401.943	477.871	342.769	193.723	248.318	325	261.604	0.314895	0.662535	0.897453	Ncoa4	14	31881822	31901812	+	9365	protein_coding	nuclear receptor coactivator 4 [Source:MGI Symbol;Acc:MGI:1350932]	-	59	427	539	472	258	224	0.311433	1.34234	1.59846	1.14617	0.647774	0.819247
ENSMUSG00000038260	54.8523	71.5402	174.658	0	108.124	78.708	100.35	62.2775	0.689678	0.662639	0.897515	Trpm4	7	44952056	44983204	-	10826	protein_coding	transient receptor potential cation channel, subfamily M, member 4 [Source:MGI Symbol;Acc:MGI:1915917]	-	34	76	197	0	144	71	0.15525	0.206675	0.505381	0	0.312756	0.224629
ENSMUSG00000030827	35.4927	152.494	365.275	58.0965	48.0553	293.769	184.42	133.307	0.471973	0.662966	0.897683	Fgf21	7	45263310	45264914	-	951	protein_coding	fibroblast growth factor 21 [Source:MGI Symbol;Acc:MGI:1861377]	-	22	162	412	80	64	265	1.14357	5.01507	12.032	1.91303	1.58238	9.54421
ENSMUSG00000030096	935.716	1572	1463.76	1055.18	1427.39	1064.22	1323.83	1182.26	0.16375	0.66299	0.897683	Slc6a6	6	91661034	91736047	+	8457	protein_coding	solute carrier family 6 (neurotransmitter transporter, taurine), member 6 [Source:MGI Symbol;Acc:MGI:98488]	-	580	1670	1651	1453	1901	960	3.39025	5.81357	5.4219	3.90717	5.2854	3.88803
ENSMUSG00000112825	45.1725	176.027	68.2674	246.184	64.5743	76.4909	96.4888	129.083	-0.418279	0.662995	0.897683	Gm9118	10	56373437	56374190	+	754	processed_pseudogene	predicted gene 9118 [Source:MGI Symbol;Acc:MGI:3648185]	-	28	187	77	339	86	69	1.83572	7.30152	2.83622	10.2245	2.68188	3.13439
ENSMUSG00000021108	180.69	207.09	108.164	0	204.235	113.073	165.315	105.769	0.644274	0.662998	0.897683	Prkch	12	73631570	73824959	+	7530	protein_coding	protein kinase C, eta [Source:MGI Symbol;Acc:MGI:97600]	-	112	220	122	0	272	102	0.735264	0.860143	0.449972	0	0.849348	0.463959
ENSMUSG00000085665	3.22661	0	0	0	0	9.97707	1.07554	3.32569	-1.6767	0.663173	1	Gm12059	11	23017998	23025574	+	3105	lncRNA	predicted gene 12059 [Source:MGI Symbol;Acc:MGI:3649372]	-	2	0	0	0	0	9	0.0318412	0	0	0	0	0.0992786
ENSMUSG00000034623	3.22661	0	0	0	0	9.97707	1.07554	3.32569	-1.6767	0.663173	1	Prss55	14	64312887	64327611	-	1403	protein_coding	protease, serine 55 [Source:MGI Symbol;Acc:MGI:1918287]	-	2	0	0	0	0	9	0.0704681	0	0	0	0	0.219715
ENSMUSG00000027902	0	1.88264	0	0	0	6.65138	0.627546	2.21713	-1.69947	0.663222	1	Chil6	3	106294700	106313498	-	1668	protein_coding	chitinase-like 6 [Source:MGI Symbol;Acc:MGI:2682303]	-	0	2	0	0	0	6	0	0.0353002	0	0	0	0.123205
ENSMUSG00000091192	0	3.76528	0	0	0	12.1942	1.25509	4.06473	-1.66598	0.663307	1	Sardhos	2	27079394	27124722	+	265	lncRNA	sarcosine dehydrogenase, opposite strand [Source:MGI Symbol;Acc:MGI:4937898]	-	0	4	0	0	0	11	0	0.444383	0	0	0	1.42174
ENSMUSG00000025813	1276.12	675.867	311.193	792.291	569.155	533.219	754.394	631.555	0.254937	0.663394	0.89814	Homer2	7	81250229	81357275	-	12621	protein_coding	homer scaffolding protein 2 [Source:MGI Symbol;Acc:MGI:1347354]	-	791	718	351	1091	758	481	3.09816	1.67484	0.772386	1.96582	1.41217	1.30535
ENSMUSG00000025014	137.131	210.855	41.6697	134.348	100.616	270.489	129.885	168.484	-0.37471	0.663625	0.898373	Dntt	19	41017714	41047964	+	2292	protein_coding	deoxynucleotidyltransferase, terminal [Source:MGI Symbol;Acc:MGI:98659]	-	85	224	47	185	134	244	1.83326	2.87724	0.569514	1.83557	1.37468	3.64628
ENSMUSG00000027364	177.463	45.1833	52.3088	153.956	21.7751	12.1942	91.6518	62.6417	0.543801	0.663867	0.89861	Usp50	2	126551016	126625390	-	3105	protein_coding	ubiquitin specific peptidase 50 [Source:MGI Symbol;Acc:MGI:1922333]	-	110	48	59	212	29	11	1.75126	0.455116	0.527729	1.5527	0.219608	0.121341
ENSMUSG00000081251	1.6133	1.88264	0	0	0	11.0856	1.16531	3.69521	-1.66723	0.663904	1	Gm12164	11	45720146	45720696	+	551	processed_pseudogene	predicted gene 12164 [Source:MGI Symbol;Acc:MGI:3650637]	-	1	2	0	0	0	10	0.0897158	0.106861	0	0	0	0.621617
ENSMUSG00000022443	1403.57	2234.69	1859.18	1945.51	2333.69	1800.31	1832.48	2026.5	-0.144792	0.66398	0.89861	Myh9	15	77644787	77726375	-	12928	protein_coding	myosin, heavy polypeptide 9, non-muscle [Source:MGI Symbol;Acc:MGI:107717]	-	870	2374	2097	2679	3108	1624	3.32666	5.4062	4.50493	4.71253	5.65277	4.30258
ENSMUSG00000111074	277.488	116.724	121.463	189.54	142.664	78.708	171.891	136.971	0.323207	0.664034	0.89861	Gm36435	9	42186060	42191174	-	1178	lncRNA	predicted gene, 36435 [Source:MGI Symbol;Acc:MGI:5595594]	-	172	124	137	261	190	71	7.21778	3.09898	3.22995	5.03858	3.79245	2.06437
ENSMUSG00000097413	58.0789	0	0	0	0	18.8456	19.3596	6.28186	1.62588	0.664035	0.89861	A830052D11Rik	18	32492106	32511331	-	1678	lncRNA	RIKEN cDNA A830052D11 gene [Source:MGI Symbol;Acc:MGI:3028074]	-	36	0	0	0	0	17	1.06055	0	0	0	0	0.347002
ENSMUSG00000047090	0	28.2396	126.782	39.9413	102.118	107.531	51.6739	83.1965	-0.682823	0.664155	0.89862	Tmem198b	10	128635905	128640239	-	3363	protein_coding	transmembrane protein 198b [Source:MGI Symbol;Acc:MGI:1921077]	-	0	30	143	55	136	97	0	0.262626	1.18095	0.371919	0.950876	0.987915
ENSMUSG00000035104	2321.54	2345.77	2788.32	2058.79	2170.75	2616.21	2485.21	2281.92	0.123488	0.664159	0.89862	Eva1a	6	82018024	82070080	+	2805	protein_coding	eva-1 homolog A (C. elegans) [Source:MGI Symbol;Acc:MGI:2385247]	-	1439	2492	3145	2835	2891	2360	25.3599	26.1552	31.1393	22.9844	24.2341	28.8173
ENSMUSG00000066456	0	8.47187	0	0	0	26.6055	2.82396	8.86851	-1.63708	0.664214	1	Hmgn3	9	82992001	83028738	-	1869	protein_coding	high mobility group nucleosomal binding domain 3 [Source:MGI Symbol;Acc:MGI:2138069]	-	0	9	0	0	0	24	0	0.141767	0	0	0	0.439822
ENSMUSG00000120742	12.9064	48.0073	0	0	0	22.1713	20.3046	7.39042	1.46445	0.664246	0.898658	ENSMUSG00000120742	18	45691125	45692400	-	1276	lncRNA	novel transcript, antisense to Kcnn2	-	8	51	0	0	0	20	0.309927	1.17669	0	0	0	0.536851
ENSMUSG00000020014	0	12.2371	0	0	6.75778	31.0398	4.07905	12.5992	-1.61782	0.664259	1	Cfap54	10	92611481	92917480	-	14645	protein_coding	cilia and flagella associated protein 54 [Source:MGI Symbol;Acc:MGI:1922208]	-	0	13	0	0	9	28	0	0.0261335	0	0	0.0144499	0.0654852
ENSMUSG00000046840	235.542	336.992	0	493.82	183.962	197.324	190.845	291.702	-0.612625	0.664584	0.899007	Hnf4aos	2	163335721	163383641	-	961	lncRNA	hepatic nuclear factor 4 alpha, opposite strand [Source:MGI Symbol;Acc:MGI:1915564]	-	146	358	0	680	245	178	7.51017	10.9674	0	16.0916	5.99452	6.34412
ENSMUSG00000054263	19783.9	21742.6	12948.6	16734	18022.2	14911.3	18158.4	16555.8	0.133251	0.664621	0.899007	Lifr	15	7120095	7226970	+	10776	protein_coding	LIF receptor alpha [Source:MGI Symbol;Acc:MGI:96788]	-	12263	23098	14605	23043	24002	13451	56.2548	63.1044	37.6413	48.6289	52.3723	42.7535
ENSMUSG00000032109	643.708	551.613	524.861	628.895	412.975	482.225	573.394	508.032	0.173785	0.664954	0.899378	Nlrx1	9	44164014	44179896	-	5750	protein_coding	NLR family member X1 [Source:MGI Symbol;Acc:MGI:2429611]	-	399	586	592	866	550	435	3.43025	3.00035	2.8594	3.42502	2.24909	2.59117
ENSMUSG00000041958	1069.62	673.043	433.542	724.028	822.947	954.473	725.402	833.816	-0.202182	0.66507	0.899382	Pigs	11	78219241	78233608	+	2501	protein_coding	phosphatidylinositol glycan anchor biosynthesis, class S [Source:MGI Symbol;Acc:MGI:2687325]	-	663	715	489	997	1096	861	13.1045	8.41657	5.4302	9.06556	10.3041	11.7914
ENSMUSG00000027219	0	0	52.3088	0	120.138	7.75994	17.4363	42.6327	-1.287	0.665094	0.899382	Slc28a2	2	122256958	122291618	+	4208	protein_coding	solute carrier family 28 (sodium-coupled nucleoside transporter), member 2 [Source:MGI Symbol;Acc:MGI:1913105]	-	0	0	59	0	160	7	0	0	0.389401	0	0.894038	0.0569767
ENSMUSG00000051212	12.9064	0	2.65977	0	0	46.5597	5.18873	15.5199	-1.58804	0.665116	1	Gpr183	14	122189963	122202607	-	2887	protein_coding	G protein-coupled receptor 183 [Source:MGI Symbol;Acc:MGI:2442034]	-	8	0	3	0	0	42	0.136982	0	0.0288599	0	0	0.498284
ENSMUSG00000051076	45.1725	153.435	90.4321	68.2634	144.166	160.742	96.3465	124.39	-0.364283	0.665154	0.899382	Vtcn1	3	100732775	100804238	+	2622	protein_coding	V-set domain containing T cell activation inhibitor 1 [Source:MGI Symbol;Acc:MGI:3039619]	-	28	163	102	94	192	145	0.527893	1.8302	1.08041	0.815283	1.72179	1.89413
ENSMUSG00000074553	19.3596	3.76528	2.65977	5.08344	1.50173	6.65138	8.59489	4.41218	0.953155	0.66526	1	Eif1-ps1	14	39728177	39728506	+	330	processed_pseudogene	eukaryotic translation initiation factor 1, pseudogene 1 [Source:MGI Symbol;Acc:MGI:3642383]	-	12	4	3	7	2	6	1.79758	0.356853	0.252481	0.482389	0.142504	0.622748
ENSMUSG00000060510	913.13	517.725	749.168	826.423	553.387	531.002	726.674	636.937	0.18897	0.665261	0.899382	Zfp266	9	20406364	20432713	-	7033	protein_coding	zinc finger protein 266 [Source:MGI Symbol;Acc:MGI:1924769]	zf-C2H2	566	550	845	1138	737	479	3.97829	2.30232	3.33685	3.67972	2.46399	2.33276
ENSMUSG00000027742	290.395	777.53	1060.36	798.101	454.273	537.653	709.428	596.676	0.250745	0.665513	0.899382	Cog6	3	52889296	52924658	-	4957	protein_coding	component of oligomeric golgi complex 6 [Source:MGI Symbol;Acc:MGI:1914792]	-	180	826	1196	1099	605	485	1.79504	4.90573	6.7009	5.04187	2.86978	3.35118
ENSMUSG00000022111	306.528	418.887	405.171	700.789	321.37	307.072	376.862	443.077	-0.233383	0.665549	0.899382	Uchl3	14	101891403	101933561	+	3831	protein_coding	ubiquitin carboxyl-terminal esterase L3 (ubiquitin thiolesterase) [Source:MGI Symbol;Acc:MGI:1355274]	-	190	445	457	965	428	277	2.45167	3.41972	3.31303	5.72833	2.6269	2.47652
ENSMUSG00000086502	0	19.7677	0	0	45.0518	9.97707	6.58923	18.343	-1.4722	0.665655	0.899382	B130055M24Rik	7	127047807	127059532	+	2601	lncRNA	RIKEN cDNA B130055M24 gene [Source:MGI Symbol;Acc:MGI:3590645]	-	0	21	0	0	60	9	0	0.237696	0	0	0.542404	0.118516
ENSMUSG00000097908	129.064	103.545	127.669	291.209	67.5778	100.879	120.093	153.222	-0.352807	0.665661	0.899382	4933404O12Rik	5	136947964	136965968	+	4803	lncRNA	RIKEN cDNA 4933404O12 gene [Source:MGI Symbol;Acc:MGI:1914002]	-	80	110	144	401	90	91	0.823375	0.674253	0.832666	1.89865	0.440597	0.648938
ENSMUSG00000052516	216.183	41.418	0	0	54.0622	79.8166	85.8669	44.6263	0.943396	0.665673	0.899382	Robo2	16	73688727	74208713	-	16983	protein_coding	roundabout guidance receptor 2 [Source:MGI Symbol;Acc:MGI:1890110]	-	134	44	0	0	72	72	0.390041	0.0762748	0	0	0.099685	0.145209
ENSMUSG00000087368	12.9064	11.2958	96.6382	43.5724	81.0933	52.1025	40.2802	58.9227	-0.54351	0.665674	0.899382	BC065397	X	135642573	135704113	+	3515	lncRNA	cDNA sequence BC065397 [Source:MGI Symbol;Acc:MGI:3584520]	-	8	12	109	60	108	47	0.112508	0.100508	0.861236	0.388185	0.722454	0.457981
ENSMUSG00000028329	663.068	427.359	99.298	434.271	210.993	303.746	396.575	316.337	0.324572	0.665675	0.899382	Xpa	4	46155347	46196311	-	1894	protein_coding	xeroderma pigmentosum, complementation group A [Source:MGI Symbol;Acc:MGI:99135]	-	411	454	112	598	281	274	10.7271	7.05698	1.64232	7.18016	3.4885	4.95502
ENSMUSG00000040321	245.222	108.252	310.306	89.3234	249.287	195.107	221.26	177.906	0.314672	0.665738	0.899382	Zfp770	2	114023942	114031950	-	6793	protein_coding	zinc finger protein 770 [Source:MGI Symbol;Acc:MGI:2445100]	zf-C2H2	152	115	350	123	332	176	1.10612	0.498401	1.43096	0.411772	1.14918	0.887413
ENSMUSG00000022757	2355.42	1491.05	1042.63	2047.9	982.881	1210.55	1629.7	1413.78	0.204335	0.66576	0.899382	Tfg	16	56510695	56537813	-	2292	protein_coding	Trk-fused gene [Source:MGI Symbol;Acc:MGI:1338041]	-	1460	1584	1176	2820	1309	1092	31.489	20.3462	14.25	27.98	13.4288	16.3186
ENSMUSG00000120992	20.9729	13.1785	0	49.382	0	24.3884	11.3838	24.5901	-1.11663	0.665791	0.899382	ENSMUSG00000120992	17	35215654	35219393	-	3043	lncRNA	novel transcript	-	13	14	0	68	0	22	0.211184	0.135447	0	0.508183	0	0.247626
ENSMUSG00000027016	327.501	704.107	415.81	476.391	753.868	455.62	482.472	561.959	-0.219205	0.665837	0.899382	Zfp385b	2	77240978	77649983	-	8223	protein_coding	zinc finger protein 385B [Source:MGI Symbol;Acc:MGI:2444734]	-	203	748	469	656	1004	411	1.22035	2.67802	1.58403	1.81421	2.87088	1.71193
ENSMUSG00000041360	1180.94	942.26	319.172	831.506	1169.1	875.765	814.123	958.789	-0.236943	0.666108	0.899646	Pum3	19	27366098	27407225	-	8626	protein_coding	pumilio RNA-binding family member 3 [Source:MGI Symbol;Acc:MGI:106253]	-	732	1001	360	1145	1557	790	4.1949	3.41639	1.15908	3.01862	4.24415	3.13684
ENSMUSG00000000276	51.6257	280.513	158.699	347.127	52.5605	250.535	163.613	216.741	-0.403424	0.666302	0.899646	Dgke	11	88926005	88957676	-	8387	protein_coding	diacylglycerol kinase, epsilon [Source:MGI Symbol;Acc:MGI:1889276]	-	32	298	179	478	70	226	0.18861	1.04605	0.592744	1.29609	0.196247	0.922946
ENSMUSG00000017764	0	54.5965	0	37.0365	18.7716	54.3196	18.1988	36.7092	-1.00764	0.666324	0.899646	Zswim1	2	164664606	164668791	+	2781	protein_coding	zinc finger SWIM-type containing 1 [Source:MGI Symbol;Acc:MGI:1919221]	-	0	58	0	51	25	49	0	0.614002	0	0.417044	0.211374	0.60349
ENSMUSG00000049686	204.889	364.29	96.6382	235.291	6.00691	232.798	221.939	158.032	0.490503	0.666363	0.899646	Orai1	5	123153137	123168519	+	2295	protein_coding	ORAI calcium release-activated calcium modulator 1 [Source:MGI Symbol;Acc:MGI:1925542]	-	127	387	109	324	8	210	2.73553	4.96445	1.31906	3.21052	0.0819632	3.13409
ENSMUSG00000116581	41.9459	22.5917	113.483	97.3116	90.1037	53.211	59.3403	80.2088	-0.43307	0.666415	0.899646	Gm46565	16	30732008	30754447	-	3101	lncRNA	predicted gene, 46565 [Source:MGI Symbol;Acc:MGI:5826202]	-	26	24	128	134	120	48	0.414469	0.227852	1.14638	0.982689	0.909895	0.530169
ENSMUSG00000037552	171.01	558.202	929.145	393.604	1046.7	599.733	552.786	680.014	-0.297646	0.666435	0.899646	Plekhg2	7	28059029	28072024	-	6797	protein_coding	pleckstrin homology domain containing, family G (with RhoGef domain) member 2 [Source:MGI Symbol;Acc:MGI:2141874]	-	106	593	1048	542	1394	541	0.770919	2.5685	4.28218	1.81341	4.82233	2.72618
ENSMUSG00000027624	133.904	137.433	0	74.7993	265.806	85.3594	90.4456	141.988	-0.652139	0.666465	0.899646	Epb41l1	2	156262829	156385134	+	12037	protein_coding	erythrocyte membrane protein band 4.1 like 1 [Source:MGI Symbol;Acc:MGI:103010]	-	83	146	0	103	354	77	0.340863	0.35709	0	0.194595	0.691507	0.219102
ENSMUSG00000113063	404.939	329.462	283.708	225.124	529.359	438.991	339.37	397.825	-0.229948	0.666503	0.899646	Gm34667	12	109943803	109990307	-	2288	lncRNA	predicted gene, 34667 [Source:MGI Symbol;Acc:MGI:5593826]	-	251	350	320	310	705	396	5.42298	4.50355	3.88432	3.08119	7.24511	5.92808
ENSMUSG00000013629	269.422	317.225	494.717	67.5372	521.1	268.272	360.454	285.636	0.3362	0.666561	0.899646	Cad	5	31212124	31235823	+	8183	protein_coding	carbamoyl-phosphate synthetase 2, aspartate transcarbamylase, and dihydroorotase [Source:MGI Symbol;Acc:MGI:1916969]	-	167	337	558	93	694	242	1.00884	1.21244	1.89384	0.258454	1.99415	1.01293
ENSMUSG00000029363	845.371	250.391	476.098	698.61	244.782	348.089	523.953	430.494	0.281902	0.666708	0.899707	Rfc5	5	117516168	117527112	-	4669	protein_coding	replication factor C (activator 1) 5 [Source:MGI Symbol;Acc:MGI:1919401]	-	524	266	537	962	326	314	5.54789	1.67726	3.19427	4.68559	1.64174	2.30346
ENSMUSG00000074102	322.661	287.102	228.74	358.02	138.91	203.976	279.501	233.635	0.257369	0.666756	0.899707	Rbm15b	9	106758117	106764627	-	6511	protein_coding	RNA binding motif protein 15B [Source:MGI Symbol;Acc:MGI:1923598]	-	200	305	258	493	185	184	1.51846	1.3791	1.10051	1.72192	0.668091	0.967932
ENSMUSG00000115194	9.67982	7.53055	29.2574	10.1669	6.00691	12.1942	15.4893	9.456	0.719129	0.666782	0.899707	Gm48909	14	48933058	48933438	-	381	processed_pseudogene	predicted gene 48909 [Source:MGI Symbol;Acc:MGI:6117475]	-	6	8	33	14	8	11	0.778479	0.61817	2.40552	0.835634	0.493716	0.988877
ENSMUSG00000100660	0	26.3569	0	33.4055	0	35.474	8.78564	22.9598	-1.38089	0.666924	0.899779	Kat6b-ps2	7	13547368	13548967	-	1600	processed_pseudogene	k(lysine) acetyltransferase 6B, pseudogene 2 [Source:MGI Symbol;Acc:MGI:5011234]	-	0	28	0	46	0	32	0	0.515206	0	0.653809	0	0.685022
ENSMUSG00000026207	0	89.4253	69.1539	29.0483	192.221	35.474	52.8598	85.5812	-0.692384	0.666953	0.899779	Speg	1	75351941	75408964	+	12741	protein_coding	SPEG complex locus [Source:MGI Symbol;Acc:MGI:109282]	-	0	95	78	40	256	32	0	0.219514	0.170025	0.0713953	0.472442	0.0860243
ENSMUSG00000031480	133.904	388.765	382.12	140.158	629.224	359.175	301.596	376.185	-0.31726	0.66716	0.899979	Thsd1	8	22717329	22751350	+	4422	protein_coding	thrombospondin, type I, domain 1 [Source:MGI Symbol;Acc:MGI:1929096]	-	83	413	431	193	838	324	0.927854	2.74963	2.70694	0.992548	4.45592	2.50958
ENSMUSG00000039917	288.781	435.831	791.724	343.496	1011.41	471.139	505.445	608.683	-0.267252	0.667369	0.900116	Rhbdd2	5	135661472	135675302	+	7534	protein_coding	rhomboid domain containing 2 [Source:MGI Symbol;Acc:MGI:1915612]	-	179	463	893	473	1347	425	1.17449	1.80925	3.2919	1.42774	4.20391	1.93214
ENSMUSG00000026773	50.0124	86.6013	0	52.2869	72.083	95.3364	45.5379	73.2354	-0.685759	0.667379	0.900116	Pfkfb3	2	11476244	11558888	-	7561	protein_coding	6-phosphofructo-2-kinase/fructose-2,6-biphosphatase 3 [Source:MGI Symbol;Acc:MGI:2181202]	-	31	92	0	72	96	86	0.202676	0.358221	0	0.216554	0.298541	0.389578
ENSMUSG00000089889	120.998	212.738	283.708	145.967	208.74	158.525	205.815	171.077	0.268916	0.667533	0.900118	0610040B10Rik	5	143315002	143318459	+	3458	lncRNA	RIKEN cDNA 0610040B10 gene [Source:MGI Symbol;Acc:MGI:1914922]	-	75	226	320	201	278	143	1.07215	1.92409	2.57008	1.32186	1.8903	1.4164
ENSMUSG00000085521	11.2931	1.88264	8.86589	0	39.7958	5.54282	7.34722	15.1129	-1.04728	0.667546	1	4930526A20Rik	17	28294024	28295651	-	1628	transcribed_processed_pseudogene	RIKEN cDNA 4930526A20 gene [Source:MGI Symbol;Acc:MGI:3612449]	-	7	2	10	0	53	5	0.212551	0.0361675	0.170595	0	0.765479	0.105194
ENSMUSG00000015605	430.752	160.024	429.109	256.351	264.304	334.786	339.962	285.147	0.253171	0.667574	0.900118	Srf	17	46859255	46867101	-	2893	protein_coding	serum response factor [Source:MGI Symbol;Acc:MGI:106658]	SRF	267	170	484	353	352	302	4.56229	1.72999	4.64641	2.77485	2.86092	3.57547
ENSMUSG00000109291	32.2661	80.0121	0	66.811	0	149.656	37.4261	72.1557	-0.946204	0.667728	0.900118	Gm2814	8	10948161	10950604	-	1331	lncRNA	predicted gene 2814 [Source:MGI Symbol;Acc:MGI:3780984]	-	20	85	0	92	0	135	0.742801	1.88011	0	1.57189	0	3.474
ENSMUSG00000105408	48.3991	0	0	104.574	0	13.3028	16.133	39.2922	-1.29115	0.66773	0.900118	Gm7285	5	137599855	137600434	+	580	processed_pseudogene	predicted gene 7285 [Source:MGI Symbol;Acc:MGI:3647212]	-	30	0	0	144	0	12	2.5569	0	0	5.64609	0	0.708644
ENSMUSG00000097101	206.503	226.858	101.958	116.193	12.7647	263.838	178.439	130.932	0.447883	0.667731	0.900118	1810034E14Rik	13	64396451	64419666	+	3268	lncRNA	RIKEN cDNA 1810034E14 gene [Source:MGI Symbol;Acc:MGI:1913753]	-	128	241	115	160	17	238	1.93619	2.17109	0.97732	1.1134	0.122315	2.49442
ENSMUSG00000003824	227.476	223.093	400.738	183.004	231.266	307.072	283.769	240.447	0.241074	0.667733	0.900118	Syce2	8	85598740	85614850	+	1968	protein_coding	synaptonemal complex central element protein 2 [Source:MGI Symbol;Acc:MGI:1919096]	-	141	237	452	252	308	277	3.54172	3.54541	6.37873	2.91198	3.67991	4.82091
ENSMUSG00000039477	1030.9	953.556	750.054	665.205	1392.1	1043.16	911.504	1033.49	-0.181557	0.667888	0.900204	Tnrc18	5	142710416	142803417	-	12266	protein_coding	trinucleotide repeat containing 18 [Source:MGI Symbol;Acc:MGI:3648294]	-	639	1013	846	916	1854	941	2.57524	2.43136	1.91553	1.69827	3.55401	2.62761
ENSMUSG00000024807	2460.29	2769.36	3905.42	3746.5	3684.49	2666.09	3045.02	3365.69	-0.144307	0.667946	0.900204	Syvn1	19	6096606	6103742	+	4859	protein_coding	synovial apoptosis inhibitor 1, synoviolin [Source:MGI Symbol;Acc:MGI:1921376]	-	1525	2942	4405	5159	4907	2405	15.5147	17.8254	25.1779	24.1453	23.7455	16.9529
ENSMUSG00000100131	563.043	751.173	817.435	433.545	86.3494	1162.88	710.55	560.926	0.34207	0.668028	0.900204	Gm28439	1	24650616	24651491	-	876	unprocessed_pseudogene	predicted gene 28439 [Source:MGI Symbol;Acc:MGI:5579145]	-	349	798	922	597	115	1049	19.6944	26.8189	29.2313	15.4983	3.08678	41.0153
ENSMUSG00000058672	2887.81	3360.51	1813.07	5530.06	2403.52	1500.99	2687.13	3144.86	-0.227145	0.668102	0.900204	Tubb2a	13	34258257	34261990	-	1610	protein_coding	tubulin, beta 2A class IIA [Source:MGI Symbol;Acc:MGI:107861]	-	1790	3570	2045	7615	3201	1354	54.9601	65.2808	35.2767	107.562	46.7489	28.805
ENSMUSG00000038217	3557.33	4361.13	2953.23	4815.47	1054.96	3402.18	3623.9	3090.87	0.229544	0.668245	0.900204	Tlcd2	11	75352541	75361725	+	1936	protein_coding	TLC domain containing 2 [Source:MGI Symbol;Acc:MGI:1917141]	-	2205	4633	3331	6631	1405	3069	56.302	70.4531	47.7848	77.8909	17.0641	54.2958
ENSMUSG00000051452	0	59.3031	127.669	196.802	49.557	49.8853	62.324	98.7481	-0.661291	0.668268	0.900204	Gm11437	11	84039177	84058302	-	1239	protein_coding	predicted gene 11437 [Source:MGI Symbol;Acc:MGI:3650287]	-	0	63	144	271	66	45	0	1.49697	3.22784	4.97406	1.25252	1.24399
ENSMUSG00000019989	390.419	433.007	1217.29	281.042	591.681	813.685	680.238	562.136	0.276384	0.668365	0.900204	Enpp3	10	24648304	24718721	-	6017	protein_coding	ectonucleotide pyrophosphatase/phosphodiesterase 3 [Source:MGI Symbol;Acc:MGI:2143702]	-	242	460	1373	387	788	734	1.98818	2.25072	6.3374	1.46266	3.07934	4.17821
ENSMUSG00000039328	0	64.0097	0	31.9531	37.5432	56.5367	21.3366	42.011	-0.973354	0.668431	0.900204	Rnf122	8	31601848	31621510	+	9012	protein_coding	ring finger protein 122 [Source:MGI Symbol;Acc:MGI:1916117]	-	0	68	0	44	50	51	0	0.222142	0	0.111031	0.130455	0.193831
ENSMUSG00000015016	1151.9	1115.46	1809.53	2111.81	435.501	863.571	1358.96	1136.96	0.257313	0.668443	0.900204	Acsf3	8	123502225	123544619	+	3747	protein_coding	acyl-CoA synthetase family member 3 [Source:MGI Symbol;Acc:MGI:2182591]	-	714	1185	2041	2908	580	779	9.41965	9.3106	15.128	17.6491	3.63962	7.12079
ENSMUSG00000040029	1055.1	1207.71	1399.04	786.481	2044.6	1352.45	1220.62	1394.51	-0.19188	0.668457	0.900204	Ipo8	6	148672181	148732965	-	15793	protein_coding	importin 8 [Source:MGI Symbol;Acc:MGI:2444611]	-	654	1283	1578	1083	2723	1220	2.04707	2.39169	2.775	1.55947	4.0541	2.64588
ENSMUSG00000048106	209.729	252.273	136.535	397.961	156.18	174.044	199.513	242.728	-0.28399	0.668457	0.900204	4632415L05Rik	3	19949038	19955197	+	6160	transcribed_unprocessed_pseudogene	RIKEN cDNA 4632415L05 gene [Source:MGI Symbol;Acc:MGI:1918058]	-	130	268	154	548	208	157	1.04324	1.28085	0.694322	2.02308	0.793952	0.872959
ENSMUSG00000025575	1711.71	1483.52	2875.21	1677.54	2780.45	2388.95	2023.48	2282.31	-0.173363	0.668683	0.900204	Cant1	11	118297115	118309912	-	4358	protein_coding	calcium activated nucleotidase 1 [Source:MGI Symbol;Acc:MGI:1923275]	-	1061	1576	3243	2310	3703	2155	12.0351	10.6466	20.6671	12.0542	19.9792	16.9369
ENSMUSG00000099779	135.517	44.242	113.483	52.2869	357.411	11.0856	97.7476	140.261	-0.523129	0.668683	0.900204	Gm8228	9	84855106	84858568	-	2192	processed_pseudogene	predicted gene 8228 [Source:MGI Symbol;Acc:MGI:3646986]	-	84	47	128	72	476	10	1.89435	0.631248	1.62177	0.746973	5.10597	0.156255
ENSMUSG00000020120	187.143	91.3079	56.7417	106.026	31.5363	116.399	111.731	84.6539	0.398226	0.668704	0.900204	Plek	11	16921206	17002381	-	4486	protein_coding	pleckstrin [Source:MGI Symbol;Acc:MGI:1860485]	-	116	97	64	146	42	105	1.27826	0.636583	0.396225	0.740128	0.220141	0.801687
ENSMUSG00000038365	196.823	292.75	234.06	238.922	337.889	263.838	241.211	280.216	-0.21509	0.668767	0.900204	Fbxo25	8	13957803	13990522	+	2977	protein_coding	F-box protein 25 [Source:MGI Symbol;Acc:MGI:1914072]	-	122	311	264	329	450	238	2.02582	3.07556	2.4629	2.51322	3.55423	2.73825
ENSMUSG00000027134	141.971	20.709	36.3502	0	241.778	86.4679	66.3433	109.415	-0.724676	0.668773	0.900204	Lpcat4	2	112069813	112077456	+	2823	protein_coding	lysophosphatidylcholine acyltransferase 4 [Source:MGI Symbol;Acc:MGI:2138993]	-	88	22	41	0	322	78	1.54096	0.229432	0.403361	0	2.68199	0.946364
ENSMUSG00000103731	0	0	58.5149	1.45241	87.1002	34.3655	19.505	40.9727	-1.06666	0.668795	0.900204	Gm17530	9	86428735	86429206	-	472	TEC	predicted gene, 17530 [Source:MGI Symbol;Acc:MGI:4937164]	-	0	0	66	2	116	31	0	0	3.8835	0.096361	5.77867	2.24954
ENSMUSG00000084093	575.949	256.98	441.521	599.12	175.702	276.032	424.817	350.285	0.277002	0.668943	0.900324	Gm16418	1	166259274	166259444	-	171	processed_pseudogene	predicted pseudogene 16418 [Source:MGI Symbol;Acc:MGI:3644548]	-	357	273	498	825	234	249	103.203	47.0012	80.8824	109.716	32.176	49.8744
ENSMUSG00000042063	174.237	211.797	205.689	111.836	114.882	523.242	197.241	249.987	-0.339752	0.669166	0.900342	Zfp386	12	116011344	116026980	+	8753	protein_coding	zinc finger protein 386 (Kruppel-like) [Source:MGI Symbol;Acc:MGI:1930708]	zf-C2H2	108	225	232	154	153	472	0.60994	0.756778	0.736126	0.400108	0.411004	1.84697
ENSMUSG00000019132	6301.56	5641.32	6161.79	5557.66	8362.37	5825.5	6034.89	6581.84	-0.125245	0.669178	0.900342	BC005537	13	24985640	25000180	+	5849	protein_coding	cDNA sequence BC005537 [Source:MGI Symbol;Acc:MGI:2441726]	-	3906	5993	6950	7653	11137	5255	33.0119	30.1652	33.0008	29.7552	44.7712	30.7727
ENSMUSG00000028100	103.251	0	62.9478	76.9779	0	5.54282	55.3997	27.5069	1.00739	0.669197	0.900342	Nudt17	3	96613383	96615878	-	2239	protein_coding	nudix (nucleoside diphosphate linked moiety X)-type motif 17 [Source:MGI Symbol;Acc:MGI:1925623]	-	64	0	71	106	0	5	1.41301	0	0.880694	1.07663	0	0.0764875
ENSMUSG00000037572	0	20.709	92.2053	0	138.159	77.5994	37.6381	71.9195	-0.93131	0.669236	0.900342	Wdhd1	14	47478401	47514314	-	7349	protein_coding	WD repeat and HMG-box DNA binding protein 1 [Source:MGI Symbol;Acc:MGI:2443514]	HMG	0	22	104	0	184	70	0	0.0881327	0.39303	0	0.58871	0.326245
ENSMUSG00000039911	64.5321	48.0073	0	0	0	46.5597	37.5131	15.5199	1.27573	0.669278	0.900342	Spsb1	4	149980740	150039500	-	4396	protein_coding	splA/ryanodine receptor domain and SOCS box containing 1 [Source:MGI Symbol;Acc:MGI:1921896]	-	40	51	0	0	0	42	0.449803	0.341551	0	0	0	0.32724
ENSMUSG00000040612	222.636	413.239	432.655	266.518	433.999	201.759	356.177	300.759	0.244708	0.669474	0.900342	Ildr2	1	166081708	166144392	+	8251	protein_coding	immunoglobulin-like domain containing receptor 2 [Source:MGI Symbol;Acc:MGI:1196370]	-	138	439	488	367	578	182	0.826786	1.56639	1.64261	1.01152	1.64715	0.755509
ENSMUSG00000022952	0	0	56.7417	0	0	18.8456	18.9139	6.28186	1.59771	0.669517	0.900342	Runx1	16	92398354	92623037	-	12025	protein_coding	runt related transcription factor 1 [Source:MGI Symbol;Acc:MGI:99852]	Runt	0	0	64	0	0	17	0	0	0.147814	0	0	0.0484215
ENSMUSG00000102533	45.1725	0	0	2.17862	67.5778	26.6055	15.0575	32.1206	-1.10245	0.669523	0.900342	Gm37226	9	88564985	88568239	-	3255	TEC	predicted gene, 37226 [Source:MGI Symbol;Acc:MGI:5610454]	-	28	0	0	3	90	24	0.425233	0	0	0.0209596	0.650135	0.252543
ENSMUSG00000079484	282.328	183.557	73.5869	273.054	74.3355	342.546	179.824	229.978	-0.356409	0.669525	0.900342	Phyhd1	2	30156215	30172161	+	2657	protein_coding	phytanoyl-CoA dioxygenase domain containing 1 [Source:MGI Symbol;Acc:MGI:3612860]	-	175	195	83	376	99	309	3.25587	2.16066	0.867576	3.21817	0.876104	3.98329
ENSMUSG00000038193	106.478	137.433	51.4222	90.7758	78.0899	63.1881	98.4442	77.3513	0.346134	0.669582	0.900342	Hand2	8	57774018	57777668	+	2351	protein_coding	heart and neural crest derivatives expressed 2 [Source:MGI Symbol;Acc:MGI:103580]	bHLH	66	146	58	125	104	57	1.38775	1.82828	0.685167	1.20912	1.04014	0.830418
ENSMUSG00000031502	490.444	868.837	694.199	458.236	762.127	581.996	684.494	600.786	0.189099	0.669658	0.900342	Col4a1	8	11248423	11362826	-	7464	protein_coding	collagen, type IV, alpha 1 [Source:MGI Symbol;Acc:MGI:88454]	-	304	923	783	631	1015	525	2.01336	3.6406	2.91347	1.92252	3.19747	2.40914
ENSMUSG00000009563	1227.72	1302.79	862.651	1374.71	653.252	958.907	1131.05	995.623	0.18369	0.669717	0.900342	Tor2a	2	32647246	32652256	+	3050	protein_coding	torsin family 2, member A [Source:MGI Symbol;Acc:MGI:1353596]	-	761	1384	973	1893	870	865	12.334	13.3592	8.86	14.1144	6.70705	9.71384
ENSMUSG00000041779	174.237	475.366	842.26	293.387	864.995	674.006	497.287	610.796	-0.295176	0.66972	0.900342	Tram2	1	21066523	21149453	-	6661	protein_coding	translocating chain-associating membrane protein 2 [Source:MGI Symbol;Acc:MGI:1924817]	-	108	505	950	404	1152	608	0.801502	2.232	3.961	1.37929	4.06654	3.12636
ENSMUSG00000020654	14.5197	7.53055	0	0	60.0691	0	7.35009	20.023	-1.45232	0.669864	0.900457	Adcy3	12	4183103	4263525	+	6246	protein_coding	adenylate cyclase 3 [Source:MGI Symbol;Acc:MGI:99675]	-	9	8	0	0	80	0	0.0712297	0.0377078	0	0	0.301162	0
ENSMUSG00000038240	603.375	242.86	376.8	315.9	502.328	202.867	407.679	340.365	0.258131	0.669966	0.900493	Pdss2	10	43097482	43340878	+	5963	protein_coding	prenyl (solanesyl) diphosphate synthase, subunit 2 [Source:MGI Symbol;Acc:MGI:1918615]	-	374	258	425	435	669	183	3.10047	1.27379	1.97945	1.65897	2.63799	1.05114
ENSMUSG00000113361	11.2931	28.2396	0	0	0	13.3028	13.1776	4.43425	1.57953	0.670001	1	B930059L03Rik	12	110556946	110559134	+	2189	lncRNA	RIKEN cDNA B930059L03 gene [Source:MGI Symbol;Acc:MGI:2442724]	-	7	30	0	0	0	12	0.158078	0.403477	0	0	0	0.187763
ENSMUSG00000020955	592.082	343.581	107.277	316.626	212.495	314.832	347.647	281.317	0.303677	0.670009	0.900493	Ap4s1	12	51737816	51791569	+	1137	protein_coding	adaptor-related protein complex AP-4, sigma 1 [Source:MGI Symbol;Acc:MGI:1337065]	-	367	365	121	436	283	284	15.9561	9.45095	2.9556	8.72045	5.85245	8.55525
ENSMUSG00000031668	400.099	207.09	169.339	318.805	302.598	293.769	258.843	305.057	-0.24022	0.670092	0.900494	Eif2ak3	6	70821499	70882229	+	6026	protein_coding	eukaryotic translation initiation factor 2 alpha kinase 3 [Source:MGI Symbol;Acc:MGI:1341830]	-	248	220	191	439	403	265	2.03443	1.07482	0.880289	1.65672	1.57249	1.50623
ENSMUSG00000066809	19.3596	25.4156	1.77318	0	3.00346	19.9541	15.5161	7.65253	1.02715	0.670127	0.900494	Gm10180	9	25012700	25012777	-	78	processed_pseudogene	predicted gene 10180 [Source:MGI Symbol;Acc:MGI:3701608]	-	12	27	2	0	4	18	7.60514	10.1909	0.712125	0	1.20581	7.9041
ENSMUSG00000108668	0	0	61.1746	0	20.2733	0	20.3915	6.75778	1.5928	0.67036	0.900664	Gm32816	7	128063697	128077295	+	2054	lncRNA	predicted gene, 32816 [Source:MGI Symbol;Acc:MGI:5591975]	-	0	0	69	0	27	0	0	0	0.932974	0	0.309083	0
ENSMUSG00000022295	709.853	867.896	813.889	636.883	590.93	912.348	797.213	713.387	0.161379	0.670371	0.900664	Atp6v1c1	15	38662177	38692690	+	5601	protein_coding	ATPase, H+ transporting, lysosomal V1 subunit C1 [Source:MGI Symbol;Acc:MGI:1913585]	-	440	922	918	877	787	823	3.88336	4.84628	4.55195	3.5608	3.30386	5.03279
ENSMUSG00000055480	9.67982	43.3007	0	62.4537	0	46.5597	17.6602	36.3378	-1.03917	0.670551	0.90077	Zfp458	13	67402982	67426530	-	8103	protein_coding	zinc finger protein 458 [Source:MGI Symbol;Acc:MGI:3040691]	zf-C2H2	6	46	0	86	0	42	0.0366038	0.16713	0	0.24136	0	0.177533
ENSMUSG00000031791	145.197	20.709	212.781	0	186.965	45.4511	126.229	77.4721	0.703777	0.670567	0.90077	Tmem38a	8	73325899	73341126	+	2142	protein_coding	transmembrane protein 38A [Source:MGI Symbol;Acc:MGI:1921416]	-	90	22	240	0	249	41	2.07703	0.302375	3.11181	0	2.73333	0.6556
ENSMUSG00000120462	0	9.41319	0	0	0	28.8226	3.13773	9.60755	-1.6018	0.670662	1	ENSMUSG00000120462	16	4291610	4293081	-	1472	lncRNA	novel transcript	-	0	10	0	0	0	26	0	0.200002	0	0	0	0.604979
ENSMUSG00000085482	0	9.41319	0	0	0	28.8226	3.13773	9.60755	-1.6018	0.670662	1	A230083N12Rik	4	74168561	74169951	-	572	lncRNA	RIKEN cDNA A230083N12 gene [Source:MGI Symbol;Acc:MGI:3698879]	-	0	10	0	0	0	26	0	0.514691	0	0	0	1.55687
ENSMUSG00000116875	222.636	296.515	165.792	292.661	120.138	152.982	228.314	188.594	0.275065	0.670751	0.900937	Morf4l1-ps1	16	24348144	24349112	+	969	processed_pseudogene	mortality factor 4 like 1, pseudogene 1 [Source:MGI Symbol;Acc:MGI:3612158]	-	138	315	187	403	160	138	7.04005	9.57039	5.35968	9.45789	3.88247	4.87787
ENSMUSG00000107944	0	14.1198	0	14.5241	0	26.6055	4.7066	13.7099	-1.53463	0.670757	1	Gm44280	6	113393433	113396543	+	3111	TEC	predicted gene, 44280 [Source:MGI Symbol;Acc:MGI:5690672]	-	0	15	0	20	0	24	0	0.14195	0	0.146199	0	0.264232
ENSMUSG00000121023	98.4115	35.7701	0	0	170.446	83.1422	44.7272	84.5295	-0.921013	0.670818	0.900949	ENSMUSG00000121023	8	71857992	71858543	-	552	lncRNA	novel transcript	-	61	38	0	0	227	75	5.46275	2.02669	0	0	9.66938	4.65368
ENSMUSG00000029550	532.39	602.444	0	559.905	613.456	509.939	378.278	561.1	-0.569162	0.67102	0.901141	Sppl3	5	115149196	115236849	+	6648	protein_coding	signal peptide peptidase 3 [Source:MGI Symbol;Acc:MGI:1891433]	-	330	640	0	771	817	460	2.45382	2.83421	0	2.6374	2.88963	2.36996
ENSMUSG00000002205	982.502	723.874	1006.28	720.397	877.76	848.051	904.218	815.403	0.148962	0.671264	0.90138	Vrk3	7	44397837	44426939	+	6744	protein_coding	vaccinia related kinase 3 [Source:MGI Symbol;Acc:MGI:2182465]	-	609	769	1135	992	1169	765	4.46396	3.357	4.67411	3.34509	4.07576	3.88525
ENSMUSG00000041161	32.2661	152.494	128.555	115.467	0	80.9251	104.438	65.464	0.675333	0.671315	0.90138	Otud3	4	138622690	138641256	-	1668	protein_coding	OTU domain containing 3 [Source:MGI Symbol;Acc:MGI:1920412]	-	20	162	145	159	0	73	0.592727	2.85931	2.41431	2.16777	0	1.499
ENSMUSG00000038417	248.449	476.307	0	509.071	285.328	293.769	241.585	362.723	-0.586522	0.671429	0.901454	Fig4	10	41064168	41179256	-	3282	protein_coding	FIG4 phosphoinositide 5-phosphatase [Source:MGI Symbol;Acc:MGI:2143585]	-	154	506	0	701	380	265	2.31954	4.53894	0	4.85727	2.72243	2.76555
ENSMUSG00000043664	0	11.2958	0	0	0	34.3655	3.76528	11.4552	-1.59454	0.671504	1	Tmem221	8	72006882	72011515	-	1604	protein_coding	transmembrane protein 221 [Source:MGI Symbol;Acc:MGI:3525074]	-	0	12	0	0	0	31	0	0.220252	0	0	0	0.66196
ENSMUSG00000022843	1663.32	2651.7	2079.94	2679.7	1722.48	1265.98	2131.65	1889.39	0.174053	0.671561	0.901551	Clcn2	16	20521714	20536496	-	6022	protein_coding	chloride channel, voltage-sensitive 2 [Source:MGI Symbol;Acc:MGI:105061]	-	1031	2817	2346	3690	2294	1142	8.46327	13.7717	10.8195	13.9347	8.95704	6.49531
ENSMUSG00000084284	19.3596	4.7066	6.20612	2.90483	6.00691	43.234	10.0908	17.3819	-0.790373	0.671684	0.901587	Tpt1-ps6	X	100812141	100812663	+	523	processed_pseudogene	tumor protein, translationally-controlled, pseudogene 6 [Source:MGI Symbol;Acc:MGI:2665000]	-	12	5	7	4	8	39	1.13423	0.281456	0.371721	0.173929	0.359667	2.5541
ENSMUSG00000070699	406.552	516.784	1003.62	550.464	536.868	581.996	642.318	556.443	0.208326	0.671712	0.901587	Sars2	7	28441417	28453296	+	3313	protein_coding	seryl-aminoacyl-tRNA synthetase 2 [Source:MGI Symbol;Acc:MGI:1919234]	-	252	549	1132	758	715	525	3.7601	4.87858	9.48955	5.20308	5.07454	5.42766
ENSMUSG00000106526	17.7463	36.7114	0	0	0	19.9541	18.1526	6.65138	1.45458	0.671763	0.901587	Gm42604	5	96883406	96887223	-	801	lncRNA	predicted gene 42604 [Source:MGI Symbol;Acc:MGI:5662741]	-	11	39	0	0	0	18	0.678861	1.43342	0	0	0	0.769688
ENSMUSG00000059481	11109.2	20818.2	14243.9	23232.8	14822.8	13494.5	15390.5	17183.4	-0.158947	0.671963	0.901771	Plg	17	12597495	12638272	+	3711	protein_coding	plasminogen [Source:MGI Symbol;Acc:MGI:97620]	-	6886	22116	16066	31992	19741	12173	91.7269	175.452	120.237	196.048	125.081	112.352
ENSMUSG00000075227	766.319	240.036	140.081	648.502	171.197	627.447	382.145	482.382	-0.337788	0.672048	0.901771	Znhit2	19	6111222	6112502	+	1281	protein_coding	zinc finger, HIT domain containing 2 [Source:MGI Symbol;Acc:MGI:1352481]	-	475	255	158	893	228	566	18.3301	5.86049	3.42554	15.8531	4.18502	15.1336
ENSMUSG00000046470	203.276	214.621	206.575	0	262.052	147.439	208.157	136.497	0.608947	0.672126	0.901771	Sox18	2	181311629	181313433	-	1620	protein_coding	SRY (sex determining region Y)-box 18 [Source:MGI Symbol;Acc:MGI:103559]	HMG	126	228	233	0	349	133	3.84482	4.14346	3.99449	0	5.0655	2.81197
ENSMUSG00000038679	51.6257	0	0	0	51.8096	69.8395	17.2086	40.5497	-1.24233	0.672136	0.901771	Trps1	15	50518148	50753859	-	13380	protein_coding	transcriptional repressor GATA binding 1 [Source:MGI Symbol;Acc:MGI:1927616]	zf-GATA	32	0	0	0	69	63	0.118226	0	0	0	0.121256	0.161272
ENSMUSG00000117875	41.9459	82.8361	22.1647	41.3938	11.263	50.9939	48.9822	34.5502	0.506407	0.672276	0.901879	Gm6789	18	63676822	63678206	-	1385	processed_pseudogene	predicted gene 6789 [Source:MGI Symbol;Acc:MGI:3643581]	-	26	88	25	57	15	46	0.927992	1.87058	0.501315	0.935919	0.254656	1.13758
ENSMUSG00000038141	11.2931	96.9559	393.646	72.6206	219.252	63.1881	167.298	118.354	0.500668	0.672346	0.901895	Tmem181a	17	6307135	6358589	+	6548	protein_coding	transmembrane protein 181A [Source:MGI Symbol;Acc:MGI:1924356]	-	7	103	444	100	292	57	0.0528457	0.463096	1.88319	0.3473	1.04854	0.298154
ENSMUSG00000028164	390.419	659.865	742.962	400.866	791.411	890.176	597.749	694.151	-0.214229	0.672536	0.901909	Manba	3	135191372	135277165	+	6971	protein_coding	mannosidase, beta A, lysosomal [Source:MGI Symbol;Acc:MGI:88175]	-	242	701	838	552	1054	803	1.71609	2.96051	3.33864	1.80077	3.55515	3.94544
ENSMUSG00000037148	25.8128	48.0073	0	0	0	28.8226	24.6067	9.60755	1.3615	0.67261	0.901909	Arhgap10	8	77976995	78244582	-	3084	protein_coding	Rho GTPase activating protein 10 [Source:MGI Symbol;Acc:MGI:1925764]	-	16	51	0	0	0	26	0.256464	0.486854	0	0	0	0.288758
ENSMUSG00000025732	2473.19	1835.57	1809.53	3174.25	1914.7	1741.55	2039.43	2276.83	-0.159399	0.67267	0.901909	Mcrip2	17	26082672	26087738	-	1307	protein_coding	MAPK regulated corepressor interacting protein 2 [Source:MGI Symbol;Acc:MGI:1915491]	-	1533	1950	2041	4371	2550	1571	57.9812	43.924	43.3699	76.0533	45.875	41.1695
ENSMUSG00000031533	498.511	480.073	515.995	668.836	256.796	356.957	498.193	427.53	0.220267	0.672696	0.901909	Mrps31	8	22901377	22919681	+	3291	protein_coding	mitochondrial ribosomal protein S31 [Source:MGI Symbol;Acc:MGI:1913153]	-	309	510	582	921	342	322	4.64142	4.56231	4.91152	6.36421	2.44349	3.35122
ENSMUSG00000064352	62.9188	0	0	0	0	21.0627	20.9729	7.0209	1.58058	0.6727	0.901909	mt-Ts1	MT	6870	6938	-	69	Mt_tRNA	mitochondrially encoded tRNA serine 1 [Source:MGI Symbol;Acc:MGI:102475]	-	39	0	0	0	0	19	27.9406	0	0	0	0	9.43147
ENSMUSG00000083649	1.6133	1.88264	140.081	0	63.0726	11.0856	47.859	24.7194	0.954277	0.67271	0.901909	Rasl2-9	7	5127937	5128949	-	1013	protein_coding	RAS-like, family 2, locus 9 [Source:MGI Symbol;Acc:MGI:104605]	-	1	2	158	0	84	10	0.048799	0.0581251	4.3318	0	1.94976	0.338116
ENSMUSG00000066319	1109.95	918.727	1379.53	1228.01	1006.91	825.88	1136.07	1020.27	0.154867	0.672867	0.901968	Rtp3	9	110814003	110819651	-	3057	protein_coding	receptor transporter protein 3 [Source:MGI Symbol;Acc:MGI:2446841]	-	688	976	1556	1691	1341	745	11.1253	9.39934	14.1363	12.5794	10.3144	8.3471
ENSMUSG00000079491	2202.16	1014.74	1414.11	1460.4	682.535	1850.19	1543.67	1331.04	0.213583	0.672954	0.901968	H2-T10	17	36426768	36432357	-	3419	protein_coding	histocompatibility 2, T region locus 10 [Source:MGI Symbol;Acc:MGI:95942]	-	1365	1078	1595	2011	909	1669	19.7358	9.28245	12.9563	13.376	6.25139	16.7198
ENSMUSG00000035085	16.133	0.941319	0	0	49.557	0	5.69145	16.519	-1.54946	0.672976	1	1700020L24Rik	11	83328503	83332059	+	1050	protein_coding	RIKEN cDNA 1700020L24 gene [Source:MGI Symbol;Acc:MGI:1913580]	-	10	1	0	0	66	0	0.470794	0.0280384	0	0	1.47797	0
ENSMUSG00000052616	0	0.941319	0	0	3.75432	0	0.313773	1.25144	-1.67311	0.673187	1	Terb1	8	105173351	105236542	-	3749	protein_coding	telomere repeat binding bouquet formation protein 1 [Source:MGI Symbol;Acc:MGI:2443187]	-	0	1	0	0	5	0	0	0.00785285	0	0	0.0313593	0
ENSMUSG00000054128	67.7587	0	0	14.5241	0	11.0856	22.5862	8.53659	1.40053	0.673197	0.901968	H2-T3	17	36496464	36501179	-	2728	protein_coding	histocompatibility 2, T region locus 3 [Source:MGI Symbol;Acc:MGI:95959]	-	42	0	0	20	0	10	0.761071	0	0	0.166724	0	0.125554
ENSMUSG00000039110	0	30.1222	109.937	0	35.2906	36.5826	46.6864	23.9577	0.965654	0.6732	0.901968	Mycbpap	11	94392173	94412568	-	4096	protein_coding	MYCBP associated protein [Source:MGI Symbol;Acc:MGI:2388726]	-	0	32	124	0	47	33	0	0.230003	0.84078	0	0.269805	0.275949
ENSMUSG00000029314	296.848	424.535	547.912	472.034	130.65	450.077	423.098	350.92	0.271097	0.673232	0.901968	Gpat3	5	100993579	101046968	+	3502	protein_coding	glycerol-3-phosphate acyltransferase 3 [Source:MGI Symbol;Acc:MGI:3603816]	-	184	451	618	650	174	406	2.5973	3.79143	4.9011	4.22095	1.16827	3.97086
ENSMUSG00000022533	3670.26	2742.06	2619.87	2787.18	3241.48	2188.3	3010.73	2738.99	0.135973	0.673249	0.901968	Atp13a3	16	30131241	30224793	-	9938	protein_coding	ATPase type 13A3 [Source:MGI Symbol;Acc:MGI:2685387]	-	2275	2913	2955	3838	4317	1974	11.3163	8.62947	8.25808	8.78252	10.214	6.80335
ENSMUSG00000045333	0	39.5354	0	0	0	13.3028	13.1785	4.43425	1.58151	0.673311	1	Zfp423	8	88388438	88686223	-	5608	protein_coding	zinc finger protein 423 [Source:MGI Symbol;Acc:MGI:1891217]	zf-C2H2	0	42	0	0	0	12	0	0.220488	0	0	0	0.0732905
ENSMUSG00000086918	0	32.9462	0	0	0	11.0856	10.9821	3.69521	1.5835	0.673352	1	4930429F24Rik	9	79700881	79710517	+	1624	lncRNA	RIKEN cDNA 4930429F24 gene [Source:MGI Symbol;Acc:MGI:1921883]	-	0	35	0	0	0	10	0	0.63449	0	0	0	0.210906
ENSMUSG00000073492	0	0	23.0513	0	0	7.75994	7.68377	2.58665	1.58891	0.673402	1	Gm10521	1	171723231	171725804	+	2574	protein_coding	predicted gene 10521 [Source:MGI Symbol;Acc:MGI:3642358]	-	0	0	26	0	0	7	0	0	0.280534	0	0	0.093146
ENSMUSG00000027188	91.9583	302.163	93.0918	59.5489	173.45	147.439	162.405	126.812	0.358919	0.673413	0.901968	Pamr1	2	102380357	102473386	+	6046	protein_coding	peptidase domain containing associated with muscle regeneration 1 [Source:MGI Symbol;Acc:MGI:2445082]	-	57	321	105	82	231	133	0.466044	1.56307	0.482327	0.308432	0.898371	0.753457
ENSMUSG00000069804	0	20.709	0	0	0	62.0795	6.90301	20.6932	-1.57795	0.673435	0.901968	Gm10277	11	77676279	77678573	-	2295	protein_coding	predicted gene 10277 [Source:MGI Symbol;Acc:MGI:3641921]	-	0	22	0	0	0	56	0	0.282217	0	0	0	0.835757
ENSMUSG00000018334	35.4927	157.2	0	0	207.989	148.547	64.231	118.846	-0.887038	0.67345	0.901968	Ksr1	11	78904266	79037233	-	7103	protein_coding	kinase suppressor of ras 1 [Source:MGI Symbol;Acc:MGI:105051]	-	22	167	0	0	277	134	0.153109	0.692178	0	0	0.916959	0.646156
ENSMUSG00000029552	29.0395	22.5917	0	0	0	18.8456	17.2104	6.28186	1.45885	0.673479	0.901968	Tes	6	17065148	17105827	+	6835	protein_coding	testin LIM domain protein [Source:MGI Symbol;Acc:MGI:105081]	-	18	24	0	0	0	17	0.130183	0.103375	0	0	0	0.0851893
ENSMUSG00000028807	62.9188	86.6013	38.1233	122.003	72.8338	48.7768	62.5478	81.2044	-0.378521	0.673534	0.901968	Zbtb8a	4	129247421	129271909	-	2321	protein_coding	zinc finger and BTB domain containing 8a [Source:MGI Symbol;Acc:MGI:1920930]	ZBTB	39	92	43	168	97	44	0.830634	1.16696	0.514534	1.64607	0.982672	0.64931
ENSMUSG00000004100	971.208	359.584	1173.84	878.71	861.241	1178.4	834.879	972.785	-0.220614	0.673611	0.901968	Ppan	9	20799471	20803474	+	4004	protein_coding	peter pan homolog [Source:MGI Symbol;Acc:MGI:2178445]	-	602	382	1324	1210	1147	1063	7.43229	2.80874	9.18364	6.87234	6.73568	9.09314
ENSMUSG00000085287	112.931	190.146	199.483	0	165.941	161.85	167.52	109.264	0.617494	0.673632	0.901968	4833418N02Rik	17	87582308	87590242	-	3602	lncRNA	RIKEN cDNA 4833418N02 gene [Source:MGI Symbol;Acc:MGI:1921847]	-	70	202	225	0	221	146	0.960671	1.65101	1.73484	0	1.44265	1.3883
ENSMUSG00000039232	12.9064	27.2983	97.5248	0	0	68.7309	45.9098	22.9103	1.00793	0.673644	0.901968	Stx11	10	12813953	12840042	-	4209	protein_coding	syntaxin 11 [Source:MGI Symbol;Acc:MGI:1921982]	-	8	29	110	0	0	62	0.0939575	0.202844	0.725829	0	0	0.504531
ENSMUSG00000032977	1013.15	870.72	1509.86	883.067	1457.43	1491.02	1131.25	1277.17	-0.174532	0.673655	0.901968	Fam207a	10	77322495	77351619	-	2679	protein_coding	family with sequence similarity 207, member A [Source:MGI Symbol;Acc:MGI:1916334]	-	628	925	1703	1216	1941	1345	11.588	10.1651	17.6548	10.3222	17.0359	17.1959
ENSMUSG00000094152	61.3055	13.1785	205.689	116.193	7.50864	66.5138	93.3909	63.4051	0.559854	0.673695	0.901968	Slc6a16	7	44890509	44922791	+	3024	protein_coding	solute carrier family 6, member 16 [Source:MGI Symbol;Acc:MGI:2685930]	-	38	14	232	160	10	60	0.621187	0.136298	2.13072	1.20324	0.0777553	0.679586
ENSMUSG00000107017	0	13.1785	0	0	0	4.43425	4.39282	1.47808	1.60097	0.6738	1	Gm43196	6	3325742	3327855	-	2114	TEC	predicted gene 43196 [Source:MGI Symbol;Acc:MGI:5663333]	-	0	14	0	0	0	4	0	0.194969	0	0	0	0.0648082
ENSMUSG00000118022	0	13.1785	0	0	0	4.43425	4.39282	1.47808	1.60097	0.6738	1	Prdx1-ps	18	64353006	64353593	-	588	processed_pseudogene	peroxiredoxin 1, pseudogene 1 [Source:MGI Symbol;Acc:MGI:5010109]	-	0	14	0	0	0	4	0	0.700961	0	0	0	0.233001
ENSMUSG00000024501	124.224	225.917	0	95.8592	1.50173	108.639	116.714	68.6667	0.765689	0.673948	0.902037	Dpysl3	18	43454049	43571351	-	6608	protein_coding	dihydropyrimidinase-like 3 [Source:MGI Symbol;Acc:MGI:1349762]	-	77	240	0	132	2	98	0.576025	1.06926	0	0.454273	0.00711659	0.507961
ENSMUSG00000024083	738.893	825.537	930.032	461.867	1143.57	1271.52	831.487	958.985	-0.205163	0.673975	0.902037	Pja2	17	64588000	64638911	-	6657	protein_coding	praja ring finger ubiquitin ligase 2 [Source:MGI Symbol;Acc:MGI:2159342]	-	458	877	1049	636	1523	1147	3.40101	3.8785	4.37641	2.17266	5.37939	5.90146
ENSMUSG00000097164	70.9853	60.2444	0	0	134.405	110.856	43.7433	81.7537	-0.903524	0.673996	0.902037	Cep83os	10	94506887	94524462	-	9120	lncRNA	centrosomal protein 83, opposite strand [Source:MGI Symbol;Acc:MGI:1914973]	-	44	64	0	0	179	100	0.238494	0.206599	0	0	0.461498	0.37556
ENSMUSG00000006205	61.3055	227.799	39.0099	126.36	0	78.708	109.372	68.356	0.67882	0.674022	0.902037	Htra1	7	130537841	130587390	+	2879	protein_coding	HtrA serine peptidase 1 [Source:MGI Symbol;Acc:MGI:1929076]	-	38	242	44	174	0	71	0.652473	2.47467	0.424455	1.37442	0	0.844678
ENSMUSG00000074469	20.9729	0	193.276	82.7875	0	27.7141	71.4164	36.8339	0.955812	0.674069	0.902037	Gm15348	8	12756944	12769127	-	3655	lncRNA	predicted gene 15348 [Source:MGI Symbol;Acc:MGI:3642533]	-	13	0	218	114	0	25	0.175823	0	1.65649	0.709301	0	0.234276
ENSMUSG00000026411	537.23	442.42	562.984	557	377.685	433.448	514.211	456.044	0.172796	0.6741	0.902037	Tmem9	1	135935888	135963080	+	2726	protein_coding	transmembrane protein 9 [Source:MGI Symbol;Acc:MGI:1913491]	-	333	470	635	767	503	391	6.03864	5.07592	6.46947	6.39857	4.33864	4.91276
ENSMUSG00000110496	0	3.76528	54.9685	21.7862	0	0	19.5779	7.26206	1.4298	0.674177	0.902061	Gm45909	8	93916956	93917986	-	1031	TEC	predicted gene 45909 [Source:MGI Symbol;Acc:MGI:5805024]	-	0	4	62	30	0	0	0	0.114221	1.67014	0.661722	0	0
ENSMUSG00000107876	0	33.8875	0	67.5372	0	16.6284	11.2958	28.0552	-1.30922	0.674458	0.90226	Gm43936	6	86470198	86470891	-	490	lncRNA	predicted gene, 43936 [Source:MGI Symbol;Acc:MGI:5690328]	-	0	36	0	93	0	15	0	2.16296	0	4.31618	0	1.0485
ENSMUSG00000038538	982.502	626.918	1415.88	784.303	1407.87	1270.41	1008.43	1154.2	-0.194532	0.674481	0.90226	Ubn2	6	38410885	38501760	+	21438	protein_coding	ubinuclein 2 [Source:MGI Symbol;Acc:MGI:2444236]	-	609	666	1597	1080	1875	1146	1.40428	0.914603	2.06891	1.14565	2.0565	1.83094
ENSMUSG00000001098	0	120.489	44.3295	42.12	36.0415	23.2798	54.9394	33.8138	0.702256	0.674502	0.90226	Kctd10	5	114501628	114518569	-	4039	protein_coding	potassium channel tetramerisation domain containing 10 [Source:MGI Symbol;Acc:MGI:2141207]	-	0	128	50	58	48	21	0	0.932994	0.343809	0.326563	0.279434	0.178082
ENSMUSG00000025355	354.927	665.513	200.369	447.343	340.892	229.473	406.936	339.236	0.262132	0.674812	0.902596	Mmp19	10	128626779	128636693	+	3533	protein_coding	matrix metallopeptidase 19 [Source:MGI Symbol;Acc:MGI:1927899]	-	220	707	226	616	454	207	3.07822	5.8914	1.77658	3.96506	3.02151	2.00679
ENSMUSG00000120638	0	6.58923	0	0	0	2.21713	2.19641	0.739042	1.62823	0.674839	1	ENSMUSG00000120638	10	117546790	117547105	+	316	lncRNA	novel transcript	-	0	7	0	0	0	2	0	0.652159	0	0	0	0.216779
ENSMUSG00000113450	12.9064	32.0048	14.1854	30.5007	0	73.1652	19.6989	34.5553	-0.806728	0.674959	0.902714	Zfp935	13	62600830	62614646	-	2628	protein_coding	zinc finger protein 935 [Source:MGI Symbol;Acc:MGI:1918758]	zf-C2H2	8	34	16	42	0	66	0.150482	0.380887	0.169089	0.363444	0	0.860188
ENSMUSG00000031289	0	0	52.3088	0	0	17.737	17.4363	5.91234	1.56833	0.675348	0.903155	Il13ra2	X	146166472	146212188	-	2281	protein_coding	interleukin 13 receptor, alpha 2 [Source:MGI Symbol;Acc:MGI:1277954]	-	0	0	59	0	0	16	0	0	0.718369	0	0	0.240253
ENSMUSG00000038312	1766.57	1608.71	1992.17	2346.37	1626.37	1903.4	1789.15	1958.72	-0.130631	0.675448	0.90321	Edem2	2	155543597	155571395	-	3463	protein_coding	ER degradation enhancer, mannosidase alpha-like 2 [Source:MGI Symbol;Acc:MGI:1915540]	-	1095	1709	2247	3231	2166	1717	15.6308	14.5289	18.0207	21.2177	14.7068	16.9821
ENSMUSG00000019577	222.636	301.222	477.871	524.321	247.034	410.168	333.91	393.841	-0.236586	0.675698	0.903417	Pdk4	6	5483351	5496309	-	3511	protein_coding	pyruvate dehydrogenase kinase, isoenzyme 4 [Source:MGI Symbol;Acc:MGI:1351481]	-	138	320	539	722	329	370	1.94298	2.68326	4.26362	4.67648	2.20332	3.60949
ENSMUSG00000035235	96.7982	113.9	73.5869	81.3351	198.228	77.5994	94.7616	119.054	-0.330595	0.675721	0.903417	Trim13	14	61835696	61843395	+	1650	protein_coding	tripartite motif-containing 13 [Source:MGI Symbol;Acc:MGI:1913847]	-	60	121	83	112	264	70	1.79758	2.15896	1.39706	1.54364	3.76211	1.45308
ENSMUSG00000025933	83.8918	97.8972	246.472	177.194	37.5432	115.291	142.754	110.009	0.377719	0.675875	0.90346	Tmem14a	1	21288799	21300391	+	1351	protein_coding	transmembrane protein 14A [Source:MGI Symbol;Acc:MGI:1922962]	-	52	104	278	244	50	104	1.90269	2.26632	5.71492	4.10722	0.870215	2.63665
ENSMUSG00000030922	20.9729	84.7187	300.554	159.765	59.3183	78.708	135.415	99.2639	0.450212	0.675915	0.90346	Lyrm1	7	119495084	119556186	+	7134	protein_coding	LYR motif containing 1 [Source:MGI Symbol;Acc:MGI:1921169]	-	13	90	339	220	79	71	0.0900805	0.371409	1.31974	0.701298	0.260379	0.340879
ENSMUSG00000115908	11.2931	0	21.2781	45.0248	0	24.3884	10.8571	23.1377	-1.0914	0.67593	0.90346	Cyp2d35-ps	15	82534118	82538912	-	1494	unprocessed_pseudogene	cytochrome P450, family 2, subfamily d, member 35, pseudogene [Source:MGI Symbol;Acc:MGI:5295679]	-	7	0	24	62	0	22	0.231616	0	0.446151	0.943744	0	0.504367
ENSMUSG00000070867	48.3991	8.47187	0	0	0	21.0627	18.957	7.0209	1.43563	0.676153	0.903679	Trabd2b	4	114263921	114472295	+	6617	protein_coding	TraB domain containing 2B [Source:MGI Symbol;Acc:MGI:3650152]	-	30	9	0	0	0	19	0.22412	0.0400428	0	0	0	0.0983484
ENSMUSG00000110528	35.4927	26.3569	42.5563	52.2869	0	0	34.802	17.429	0.994932	0.676338	0.903804	Gm1943	8	110067323	110067496	-	174	processed_pseudogene	predicted gene 1943 [Source:MGI Symbol;Acc:MGI:3037801]	-	22	28	48	72	0	0	6.2502	4.73753	7.66148	9.41015	0	0
ENSMUSG00000069844	400.099	240.036	310.306	760.338	102.868	320.375	316.814	394.527	-0.3174	0.676364	0.903804	Sco1	11	66943496	66957896	+	3925	protein_coding	SCO1 cytochrome c oxidase assembly protein [Source:MGI Symbol;Acc:MGI:106362]	-	248	255	350	1047	137	289	3.12343	1.91268	2.47656	6.06625	0.820716	2.52193
ENSMUSG00000022439	70.9853	65.8923	0	0	155.429	98.6621	45.6259	84.697	-0.893686	0.67647	0.903867	Parvg	15	84208227	84227179	+	3090	protein_coding	parvin, gamma [Source:MGI Symbol;Acc:MGI:2158329]	-	44	70	0	0	207	89	0.703906	0.666933	0	0	1.57516	0.986521
ENSMUSG00000080006	3.22661	1.88264	1.77318	1.45241	0.750864	0	2.29414	0.734426	1.61593	0.676721	1	Rps19-ps7	2	139914952	139915389	-	438	processed_pseudogene	ribosomal protein S19, pseudogene 7 [Source:MGI Symbol;Acc:MGI:3652235]	-	2	2	2	2	1	0	0.225723	0.134431	0.126817	0.103841	0.0536831	0
ENSMUSG00000024224	11.2931	0	0	0	33.038	0	3.76437	11.0127	-1.56766	0.676787	1	Clpsl2	17	28768385	28771594	+	522	protein_coding	colipase-like 2 [Source:MGI Symbol;Acc:MGI:2685595]	-	7	0	0	0	44	0	0.6629	0	0	0	1.98196	0
ENSMUSG00000051730	275.875	276.748	62.9478	196.076	148.671	148.547	205.19	164.431	0.317692	0.67682	0.904181	Mettl5	2	69701542	69715959	-	2437	protein_coding	methyltransferase like 5 [Source:MGI Symbol;Acc:MGI:1922672]	-	171	294	71	270	198	134	3.46865	3.55169	0.80914	2.51954	1.91039	1.88332
ENSMUSG00000032470	232.316	80.0121	58.5149	168.48	0	66.5138	123.614	78.3312	0.656543	0.676823	0.904181	Mras	9	99267473	99319434	-	5134	protein_coding	muscle and microspikes RAS [Source:MGI Symbol;Acc:MGI:1100856]	-	144	85	66	232	0	60	1.38652	0.487423	0.357033	1.02765	0	0.400286
ENSMUSG00000042694	104.865	149.67	54.9685	26.1434	0	167.393	103.168	64.5122	0.679524	0.676937	0.904187	Stn1	19	47489472	47525946	-	4045	protein_coding	STN1, CST complex subunit [Source:MGI Symbol;Acc:MGI:1915581]	-	65	159	62	36	0	151	0.794356	1.15723	0.425691	0.202394	0	1.2786
ENSMUSG00000047420	19.3596	48.9486	0	0	0	26.6055	22.7694	8.86851	1.3656	0.676951	0.904187	Fam180a	6	35289603	35303076	-	1606	protein_coding	family with sequence similarity 180, member A [Source:MGI Symbol;Acc:MGI:3039626]	-	12	52	0	0	0	24	0.369365	0.953237	0	0	0	0.511847
ENSMUSG00000107966	0	0	39.0099	0	0	13.3028	13.0033	4.43425	1.56284	0.676958	1	Gm44001	6	88779225	88782997	+	3773	TEC	predicted gene, 44001 [Source:MGI Symbol;Acc:MGI:5690393]	-	0	0	44	0	0	12	0	0	0.323882	0	0	0.108935
ENSMUSG00000107835	0	0	19.505	0	0	6.65138	6.50165	2.21713	1.57332	0.677043	1	Gm43999	6	88719709	88722597	+	2889	TEC	predicted gene, 43999 [Source:MGI Symbol;Acc:MGI:5690391]	-	0	0	22	0	0	6	0	0	0.211493	0	0	0.0711342
ENSMUSG00000003644	474.311	593.972	1178.28	506.166	1257.7	870.222	748.853	878.028	-0.22875	0.677062	0.904187	Rps6ka1	4	133574601	133615108	-	4258	protein_coding	ribosomal protein S6 kinase polypeptide 1 [Source:MGI Symbol;Acc:MGI:104558]	-	294	631	1329	697	1675	785	3.4132	4.36281	8.66842	3.72255	9.24956	6.3145
ENSMUSG00000016386	125.838	0	0	0	0	44.3425	41.9459	14.7808	1.5056	0.677069	0.904187	Mpped2	2	106523614	106698701	+	3425	protein_coding	metallophosphoesterase domain containing 2 [Source:MGI Symbol;Acc:MGI:1924265]	-	78	0	0	0	0	40	1.12578	0	0	0	0	0.400013
ENSMUSG00000031880	0	2.82396	137.421	0	43.5501	25.497	46.7484	23.0157	1.02441	0.67735	0.904187	Rrad	8	105354702	105357959	-	1577	protein_coding	Ras-related associated with diabetes [Source:MGI Symbol;Acc:MGI:1930943]	-	0	3	155	0	58	23	0	0.0560057	2.72974	0	0.864785	0.499541
ENSMUSG00000016018	166.17	249.45	150.72	183.004	226.01	257.187	188.78	222.067	-0.232932	0.677362	0.904187	Mtrex	13	113003952	113063932	-	6404	protein_coding	Mtr4 exosome RNA helicase [Source:MGI Symbol;Acc:MGI:1919448]	-	103	265	170	252	301	232	0.795072	1.21825	0.737256	0.894875	1.10516	1.24083
ENSMUSG00000046679	221.023	422.652	187.07	149.599	457.276	400.191	276.915	335.689	-0.276673	0.677366	0.904187	C87436	6	86415356	86450482	+	4092	protein_coding	expressed sequence C87436 [Source:MGI Symbol;Acc:MGI:2141787]	-	137	449	211	206	609	361	1.65503	3.23038	1.43208	1.14484	3.4994	3.02166
ENSMUSG00000059326	0	237.212	293.461	140.884	241.778	402.408	176.891	261.69	-0.563269	0.677376	0.904187	Csf2ra	19	61212395	61216867	-	2871	protein_coding	colony stimulating factor 2 receptor, alpha, low-affinity (granulocyte-macrophage) [Source:MGI Symbol;Acc:MGI:1339754]	-	0	252	331	194	322	363	0	2.58411	3.20196	1.53667	2.63715	4.3306
ENSMUSG00000034833	35.4927	0	0	0	46.5536	39.9083	11.8309	28.8206	-1.29234	0.677415	0.904187	Tespa1	10	130158739	130199980	+	6294	protein_coding	thymocyte expressed, positive selection associated 1 [Source:MGI Symbol;Acc:MGI:1914846]	-	22	0	0	0	62	36	0.172789	0	0	0	0.23162	0.195907
ENSMUSG00000045106	4.83991	28.2396	0	0	66.076	6.65138	11.0265	24.2425	-1.13486	0.677526	0.904187	Ccdc73	2	104698150	104848249	+	4351	protein_coding	coiled-coil domain containing 73 [Source:MGI Symbol;Acc:MGI:3606488]	-	3	30	0	0	88	6	0.0340842	0.20299	0	0	0.47556	0.0472321
ENSMUSG00000121198	11.2931	0	11.5257	0	0	7.75994	7.60626	2.58665	1.56765	0.677541	1	ENSMUSG00000121198	2	18032503	18033222	+	720	lncRNA	novel transcript, antisense to RP23-350C1.3	-	7	0	13	0	0	7	0.480602	0	0.501455	0	0	0.332997
ENSMUSG00000064052	14.5197	0	0	16.7027	24.0277	0	4.83991	13.5768	-1.50421	0.677546	1	Gm5089	14	122672266	122688527	-	2123	lncRNA	predicted gene 5089 [Source:MGI Symbol;Acc:MGI:3644731]	-	9	0	0	23	32	0	0.209562	0	0	0.246372	0.354415	0
ENSMUSG00000120975	67.7587	0	0	133.622	0	21.0627	22.5862	51.5616	-1.19625	0.677576	0.904187	ENSMUSG00000120975	13	120252771	120253225	+	455	lncRNA	novel transcript	-	42	0	0	184	0	19	4.56308	0	0	9.19643	0	1.43027
ENSMUSG00000110057	85.5051	110.134	29.2574	215.683	35.2906	54.3196	74.9656	101.764	-0.443057	0.677693	0.904187	Gm2225	8	79212663	79213039	-	377	processed_pseudogene	predicted gene 2225 [Source:MGI Symbol;Acc:MGI:3780395]	-	53	117	33	297	47	49	6.94952	9.13666	2.43105	17.9155	2.93135	4.45174
ENSMUSG00000028785	0	20.709	34.577	0	0	21.0627	18.4287	7.0209	1.40067	0.677836	0.904187	Hpca	4	129005363	129015829	-	2922	protein_coding	hippocalcin [Source:MGI Symbol;Acc:MGI:1336200]	-	0	22	39	0	0	19	0	0.221659	0.370685	0	0	0.222714
ENSMUSG00000096775	0	11.2958	0	0	3.75432	0	3.76528	1.25144	1.58497	0.677844	1	Gm5796	14	18428403	18445832	-	1817	protein_coding	predicted gene 5796 [Source:MGI Symbol;Acc:MGI:3779522]	-	0	12	0	0	5	0	0	0.194433	0	0	0.0647034	0
ENSMUSG00000095588	114.545	106.369	35.4636	110.383	3.00346	63.1881	85.459	58.8583	0.536794	0.677983	0.904187	Gm12350	4	34485832	34486293	+	462	processed_pseudogene	predicted gene 12350 [Source:MGI Symbol;Acc:MGI:3649478]	-	71	113	40	152	4	57	7.59691	7.20078	2.40458	7.48195	0.203578	4.22579
ENSMUSG00000105512	19.3596	0	0	26.1434	0	25.497	6.45321	17.2135	-1.42715	0.678162	0.904187	Gm43714	3	88592331	88593704	-	1204	lncRNA	predicted gene 43714 [Source:MGI Symbol;Acc:MGI:5663851]	-	12	0	0	36	0	23	0.492692	0	0	0.679969	0	0.654299
ENSMUSG00000076431	95.1849	44.242	69.1539	0	75.0864	55.4282	69.5269	43.5049	0.676197	0.678177	0.904187	Sox4	13	29132902	29137696	-	4795	protein_coding	SRY (sex determining region Y)-box 4 [Source:MGI Symbol;Acc:MGI:98366]	HMG	59	47	78	0	100	50	0.608252	0.288571	0.45178	0	0.490369	0.357154
ENSMUSG00000052253	1368.08	830.243	1493.02	1297	834.961	1154.01	1230.45	1095.33	0.167665	0.6782	0.904187	Zfp622	15	25984452	25998567	+	7130	protein_coding	zinc finger protein 622 [Source:MGI Symbol;Acc:MGI:1289282]	zf-C2H2	848	882	1684	1786	1112	1041	5.87932	3.64185	6.55954	5.69646	3.66714	5.00076
ENSMUSG00000025936	0	7.53055	48.7624	0	97.6123	16.6284	18.7643	38.0803	-1.01713	0.678228	0.904187	Gm4956	1	21355457	21395963	-	3214	transcribed_unprocessed_pseudogene	predicted gene 4956 [Source:MGI Symbol;Acc:MGI:3647976]	-	0	8	55	0	130	15	0	0.0732803	0.475267	0	0.951063	0.159853
ENSMUSG00000055675	22.5862	30.1222	0	76.9779	0	28.8226	17.5695	35.2668	-1.00713	0.678238	0.904187	Kbtbd11	8	15061025	15083333	+	7137	protein_coding	kelch repeat and BTB (POZ) domain containing 11 [Source:MGI Symbol;Acc:MGI:1922151]	-	14	32	0	106	0	26	0.096969	0.132001	0	0.337756	0	0.124776
ENSMUSG00000074194	17.7463	11.2958	0	0	32.2872	29.9312	9.68072	20.7395	-1.1043	0.678252	0.904187	Zfp791	8	85835182	85849724	-	2946	protein_coding	zinc finger protein 791 [Source:MGI Symbol;Acc:MGI:3648473]	zf-C2H2	11	12	0	0	43	27	0.184578	0.11992	0	0	0.3432	0.31391
ENSMUSG00000032350	9584.63	6877.28	8975.83	7737.73	7898.34	7937.31	8479.25	7857.79	0.109721	0.678255	0.904187	Gclc	9	77661817	77701767	+	3766	protein_coding	glutamate-cysteine ligase, catalytic subunit [Source:MGI Symbol;Acc:MGI:104990]	-	5941	7306	10124	10655	10519	7160	77.983	57.114	74.6608	64.3408	65.6759	65.119
ENSMUSG00000106535	3.22661	41.418	304.1	17.429	0	184.022	116.248	67.1502	0.794624	0.678347	0.904187	Gm43031	5	4123571	4125457	+	1887	lncRNA	predicted gene 43031 [Source:MGI Symbol;Acc:MGI:5663168]	-	2	44	343	24	0	166	0.0523936	0.686473	5.04828	0.289236	0	3.01308
ENSMUSG00000031220	233.929	0	0	186.635	141.162	89.7936	77.9763	139.197	-0.839114	0.678368	0.904187	Awat2	X	99445827	99486323	-	2126	protein_coding	acyl-CoA wax alcohol acyltransferase 2 [Source:MGI Symbol;Acc:MGI:3045345]	-	145	0	0	257	188	81	3.37152	0	0	2.74905	2.07925	1.30496
ENSMUSG00000087672	9.67982	33.8875	108.164	0	76.5881	11.0856	50.5771	29.2246	0.792243	0.678384	0.904187	Gm15122	10	80118278	80118840	-	462	lncRNA	predicted gene 15122 [Source:MGI Symbol;Acc:MGI:3705268]	-	6	36	122	0	102	10	0.641992	2.29405	7.33396	0	5.19123	0.741366
ENSMUSG00000033960	67.7587	71.5402	254.451	90.0496	0	161.85	131.25	83.9666	0.646285	0.678449	0.904187	Jcad	18	4634878	4682869	+	7311	protein_coding	junctional cadherin 5 associated [Source:MGI Symbol;Acc:MGI:2685174]	-	42	76	287	124	0	146	0.283983	0.306041	1.09025	0.385707	0	0.683992
ENSMUSG00000034781	1213.2	1395.98	1529.37	1701.5	1368.07	1447.78	1379.52	1505.79	-0.125984	0.678453	0.904187	Gna11	10	81364558	81381024	-	4097	protein_coding	guanine nucleotide binding protein, alpha 11 [Source:MGI Symbol;Acc:MGI:95766]	-	752	1483	1725	2343	1822	1306	9.07345	10.6566	11.6935	13.0053	10.4567	10.9182
ENSMUSG00000020121	0	188.264	68.2674	30.5007	254.543	114.182	85.5104	133.075	-0.635966	0.678489	0.904187	Srgap1	10	121616896	121883220	-	9132	protein_coding	SLIT-ROBO Rho GTPase activating protein 1 [Source:MGI Symbol;Acc:MGI:2152936]	-	0	200	77	42	339	103	0	0.644773	0.234178	0.104592	0.872862	0.386319
ENSMUSG00000038774	503.351	456.54	122.349	371.091	444.512	483.334	360.747	432.979	-0.264509	0.678514	0.904187	Ascc3	10	50468765	50727581	+	16685	protein_coding	activating signal cointegrator 1 complex subunit 3 [Source:MGI Symbol;Acc:MGI:1925237]	-	312	485	138	511	592	436	0.924376	0.855773	0.229707	0.696479	0.834271	0.895025
ENSMUSG00000105854	0	2.82396	0	0.726206	0	0	0.941319	0.242069	1.66229	0.678533	1	Gm8925	5	12528833	12529595	-	763	processed_pseudogene	predicted gene 8925 [Source:MGI Symbol;Acc:MGI:3643158]	-	0	3	0	1	0	0	0	0.115755	0	0.029805	0	0
ENSMUSG00000115593	0	2.82396	0	0.726206	0	0	0.941319	0.242069	1.66229	0.678533	1	Gm4824	15	25840206	25840697	-	492	processed_pseudogene	predicted gene 4824 [Source:MGI Symbol;Acc:MGI:3643521]	-	0	3	0	1	0	0	0	0.179514	0	0.0462219	0	0
ENSMUSG00000113899	0	2.82396	0	0	0	1.10856	0.941319	0.369521	1.66229	0.678533	1	ENSMUSG00000113899	13	61871402	61872145	+	744	processed_pseudogene	NICE-3 protein pseudogene	-	0	3	0	0	0	1	0	0.118711	0	0	0	0.0460364
ENSMUSG00000094743	0	2.82396	0	0	0	1.10856	0.941319	0.369521	1.66229	0.678533	1	Mup-ps7	4	60633682	60636430	+	545	unprocessed_pseudogene	major urinary protein, pseudogene 7 [Source:MGI Symbol;Acc:MGI:3651245]	-	0	3	0	0	0	1	0	0.162057	0	0	0	0.0628461
ENSMUSG00000117673	0	2.82396	0	0.726206	0	0	0.941319	0.242069	1.66229	0.678533	1	Gm6974	18	64213836	64214491	-	656	processed_pseudogene	predicted gene 6974 [Source:MGI Symbol;Acc:MGI:3647986]	-	0	3	0	1	0	0	0	0.134636	0	0.0346664	0	0
ENSMUSG00000120276	0	0	135.648	0	36.7923	22.1713	45.216	19.6545	1.20359	0.678588	0.904187	ENSMUSG00000120276	6	35228433	35230066	-	1634	lncRNA	novel transcript, antisense to RP23-338E5.2	-	0	0	153	0	49	20	0	0	2.60052	0	0.705108	0.41923
ENSMUSG00000042751	0	14.1198	0	0	39.0449	2.21713	4.7066	13.754	-1.54188	0.678677	1	Nmnat2	1	152830744	152995007	+	5781	protein_coding	nicotinamide nucleotide adenylyltransferase 2 [Source:MGI Symbol;Acc:MGI:2444155]	-	0	15	0	0	52	2	0	0.0763891	0	0	0.211501	0.0118495
ENSMUSG00000033594	608.215	873.544	1820.17	870.721	1699.96	1271.52	1100.64	1280.73	-0.21788	0.678708	0.904187	Spata2l	8	123956540	123962972	-	3591	protein_coding	spermatogenesis associated 2-like [Source:MGI Symbol;Acc:MGI:1926029]	-	377	928	2053	1199	2264	1147	5.18975	7.60809	15.8779	7.59306	14.8243	10.9401
ENSMUSG00000096768	940.556	409.474	508.902	344.222	988.137	184.022	619.644	505.46	0.292486	0.678733	0.904187	Gm47283	Y	90796007	90827734	+	4501	lncRNA	predicted gene, 47283 [Source:MGI Symbol;Acc:MGI:6096131]	-	583	435	574	474	1316	166	6.40295	2.84527	3.5418	2.39487	6.87478	1.2632
ENSMUSG00000027883	509.804	503.606	406.944	484.38	702.809	419.037	473.451	535.408	-0.17838	0.678742	0.904187	Gpsm2	3	108585954	108629625	-	3909	protein_coding	G-protein signalling modulator 2 (AGS3-like, C. elegans) [Source:MGI Symbol;Acc:MGI:1923373]	-	316	535	459	667	936	378	3.99615	4.02931	3.26113	3.88037	5.63018	3.31208
ENSMUSG00000098198	6.45321	6.58923	0	0	0	4.43425	4.34748	1.47808	1.57541	0.678748	1	Gm9169	3	95051682	95052217	+	536	processed_pseudogene	predicted gene 9169 [Source:MGI Symbol;Acc:MGI:3648561]	-	4	7	0	0	0	4	0.368906	0.384482	0	0	0	0.255605
ENSMUSG00000005936	903.45	1557.88	1665.9	647.776	2573.96	1616.29	1375.74	1612.67	-0.228839	0.678774	0.904187	Kctd20	17	29170924	29188523	+	7821	protein_coding	potassium channel tetramerisation domain containing 20 [Source:MGI Symbol;Acc:MGI:1914239]	-	560	1655	1879	892	3428	1458	3.53953	6.22986	6.67245	2.59368	10.306	6.38513
ENSMUSG00000071793	37.106	107.31	219.874	0	192.221	35.474	121.43	75.8984	0.678476	0.678868	0.90422	2610005L07Rik	8	20016466	20055498	+	4163	transcribed_unprocessed_pseudogene	RIKEN cDNA 2610005L07 gene [Source:MGI Symbol;Acc:MGI:1914283]	-	23	114	248	0	256	32	0.273113	0.806197	1.6545	0	1.44592	0.26328
ENSMUSG00000071714	6.45321	79.0708	131.215	87.1448	149.422	65.4052	72.2464	100.657	-0.474513	0.678917	0.90422	Csf2rb2	15	78166707	78189921	-	4740	protein_coding	colony stimulating factor 2 receptor, beta 2, low-affinity (granulocyte-macrophage) [Source:MGI Symbol;Acc:MGI:1339760]	-	4	84	148	120	199	59	0.0417159	0.521728	0.86717	0.575726	0.987158	0.426332
ENSMUSG00000096438	4.83991	0	0	1.45241	0	0	1.6133	0.484138	1.62952	0.679064	1	Gapdh-ps15	Y	38575128	38576129	+	1002	processed_pseudogene	glyceraldehyde-3-phosphate dehydrogenase, pseudogene 15 [Source:MGI Symbol;Acc:MGI:5434255]	-	3	0	0	2	0	0	0.148004	0	0	0.0453916	0	0
ENSMUSG00000108506	4.83991	0	0	1.45241	0	0	1.6133	0.484138	1.62952	0.679064	1	Gm44705	7	79440035	79440373	-	339	processed_pseudogene	predicted gene 44705 [Source:MGI Symbol;Acc:MGI:5753281]	-	3	0	0	2	0	0	0.437464	0	0	0.134166	0	0
ENSMUSG00000029597	2350.58	2453.08	4954.26	2350	6072.24	2834.6	3252.64	3752.28	-0.206036	0.679162	0.904402	Sds	5	120614591	120621997	+	1694	protein_coding	serine dehydratase [Source:MGI Symbol;Acc:MGI:98270]	-	1457	2606	5588	3236	8087	2557	42.5174	45.2902	91.6144	43.4418	112.25	51.7002
ENSMUSG00000026622	58.0789	17.8851	93.0918	91.502	0	7.75994	56.3519	33.0873	0.766371	0.679202	0.904402	Nek2	1	191553556	191565162	+	4516	protein_coding	NIMA (never in mitosis gene a)-related expressed kinase 2 [Source:MGI Symbol;Acc:MGI:109359]	-	36	19	105	126	0	7	0.394066	0.123863	0.645738	0.634497	0	0.0530907
ENSMUSG00000023991	743.733	733.288	1010.71	895.412	858.238	995.49	829.244	916.38	-0.143419	0.679231	0.904402	Foxp4	17	48178058	48235570	-	4926	protein_coding	forkhead box P4 [Source:MGI Symbol;Acc:MGI:1921373]	Fork_head	461	779	1140	1233	1143	898	4.62623	4.65571	6.42734	5.69222	5.45587	6.24391
ENSMUSG00000063800	166.17	346.405	75.3601	23.9648	177.204	241.667	195.979	147.612	0.410259	0.67949	0.904669	Prpf38a	4	108420369	108436533	-	5298	protein_coding	PRP38 pre-mRNA processing factor 38 (yeast) domain containing A [Source:MGI Symbol;Acc:MGI:1916962]	-	103	368	85	33	236	218	0.961049	2.04493	0.445582	0.14165	1.0474	1.40935
ENSMUSG00000022659	41.9459	0	0	0	14.2664	0	13.982	4.75547	1.54778	0.679744	1	Gcsam	16	45430743	45443230	+	3424	protein_coding	germinal center associated, signaling and motility [Source:MGI Symbol;Acc:MGI:102969]	-	26	0	0	0	19	0	0.37537	0	0	0	0.130476	0
ENSMUSG00000058756	475.924	298.398	133.875	321.709	383.692	374.694	302.732	360.032	-0.252435	0.679819	0.904944	Thra	11	98631464	98659832	+	4614	protein_coding	thyroid hormone receptor alpha [Source:MGI Symbol;Acc:MGI:98742]	THR-like	295	317	151	443	511	338	3.16057	2.02267	0.908909	2.18343	2.60409	2.50908
ENSMUSG00000042477	0	9.41319	0	0	27.782	0	3.13773	9.26066	-1.55414	0.679933	1	Tfap2e	4	126609799	126630033	-	2085	protein_coding	transcription factor AP-2, epsilon [Source:MGI Symbol;Acc:MGI:2679630]	AP-2	0	10	0	0	37	0	0	0.141201	0	0	0.417261	0
ENSMUSG00000026307	4331.72	2781.6	4720.2	4219.26	3462.99	3057.42	3944.51	3579.89	0.139757	0.68008	0.904944	Scly	1	91226060	91248797	+	4549	protein_coding	selenocysteine lyase [Source:MGI Symbol;Acc:MGI:1355310]	-	2685	2955	5324	5810	4612	2758	29.1775	19.1242	32.5045	29.0451	23.8388	20.766
ENSMUSG00000000278	1101.89	1412.92	1292.65	920.83	1594.84	886.851	1269.15	1134.17	0.162248	0.680135	0.904944	Scpep1	11	88814846	88846291	-	2097	protein_coding	serine carboxypeptidase 1 [Source:MGI Symbol;Acc:MGI:1921867]	-	683	1501	1458	1268	2124	800	16.1006	21.0729	19.3099	13.751	23.816	13.0667
ENSMUSG00000026404	48.3991	209.914	39.0099	63.1799	204.986	126.376	99.1077	131.514	-0.406022	0.680137	0.904944	Ddx59	1	136343009	136367896	+	2953	protein_coding	DEAD box helicase 59 [Source:MGI Symbol;Acc:MGI:1915247]	-	30	223	44	87	273	114	0.502202	2.22323	0.413819	0.669991	2.17376	1.32226
ENSMUSG00000043019	579.176	325.696	385.666	226.576	473.795	407.951	430.179	369.441	0.218582	0.680142	0.904944	Edem3	1	151631122	151697802	+	6381	protein_coding	ER degradation enhancer, mannosidase alpha-like 3 [Source:MGI Symbol;Acc:MGI:1914217]	-	359	346	435	312	631	368	2.78116	1.59636	1.89331	1.11193	2.32516	1.9753
ENSMUSG00000079036	245.222	297.457	386.553	347.853	239.526	215.061	309.744	267.48	0.212157	0.680161	0.904944	Alkbh1	12	87472610	87490787	-	6574	protein_coding	alkB homolog 1, histone H2A dioxygenase [Source:MGI Symbol;Acc:MGI:2384034]	-	152	316	436	479	319	194	1.14297	1.41514	1.84195	1.65699	1.14097	1.01076
ENSMUSG00000115099	54.8523	0	0	0	0	18.8456	18.2841	6.28186	1.54322	0.68017	0.904944	1700087I21Rik	14	103584343	103687303	+	5031	lncRNA	RIKEN cDNA 1700087I21 gene [Source:MGI Symbol;Acc:MGI:1923869]	-	34	0	0	0	0	17	0.334076	0	0	0	0	0.115736
ENSMUSG00000039841	161.33	210.855	221.647	188.814	231.266	271.598	197.944	230.559	-0.217774	0.680188	0.904944	Zfp800	6	28239926	28398004	-	4831	protein_coding	zinc finger protein 800 [Source:MGI Symbol;Acc:MGI:1889334]	zf-C2H2	100	224	250	260	308	245	1.02325	1.36507	1.43722	1.22391	1.49908	1.73702
ENSMUSG00000103715	0	76.2468	179.091	23.2386	211.744	161.85	85.1126	132.278	-0.633498	0.680228	0.904944	4933431K14Rik	9	85631131	85632482	+	1352	TEC	RIKEN cDNA 4933431K14 gene [Source:MGI Symbol;Acc:MGI:1918545]	-	0	81	202	32	282	146	0	1.76381	4.1495	0.538253	4.90438	3.69872
ENSMUSG00000001844	830.851	999.681	1001.85	960.045	747.861	869.114	944.126	859.006	0.136854	0.680362	0.905044	Zdhhc4	5	143302244	143315011	-	2864	protein_coding	zinc finger, DHHC domain containing 4 [Source:MGI Symbol;Acc:MGI:1920131]	-	515	1062	1130	1322	996	784	8.88904	10.9168	10.9579	10.4972	8.17708	9.376
ENSMUSG00000041396	69.372	34.8288	0	56.6441	0	139.679	34.7336	65.441	-0.915836	0.680512	0.905164	Mettl18	1	163822458	163824812	+	1513	protein_coding	methyltransferase like 18 [Source:MGI Symbol;Acc:MGI:1917212]	-	43	37	0	78	0	126	1.40491	0.719956	0	1.17238	0	2.85237
ENSMUSG00000028709	622.735	630.684	1163.2	557.726	1100.02	1120.76	805.541	926.167	-0.20044	0.680607	0.905212	Mob3c	4	115685289	115693382	+	2975	protein_coding	MOB kinase activator 3C [Source:MGI Symbol;Acc:MGI:2140623]	-	386	670	1312	768	1465	1011	6.41388	6.63026	12.2481	5.87067	11.5788	11.6396
ENSMUSG00000051074	35.4927	0	0	0	0	12.1942	11.8309	4.06473	1.54425	0.680787	1	4930579K19Rik	9	98444122	98445669	-	1548	lncRNA	RIKEN cDNA 4930579K19 gene [Source:MGI Symbol;Acc:MGI:1923131]	-	22	0	0	0	0	11	0.702542	0	0	0	0	0.243386
ENSMUSG00000004707	0	10.3545	184.411	141.61	69.0795	99.7707	64.9217	103.487	-0.669759	0.680811	0.905405	Ly9	1	171416192	171434978	-	3307	protein_coding	lymphocyte antigen 9 [Source:MGI Symbol;Acc:MGI:96885]	-	0	11	208	195	92	90	0	0.0979268	1.74683	1.34095	0.654132	0.932144
ENSMUSG00000090256	32.2661	0	0	0	0	11.0856	10.7554	3.69521	1.54454	0.680963	1	Alms1-ps1	6	85698907	85733508	+	2166	unprocessed_pseudogene	ALMS1, centrosome and basal body associated, pseudogene 1 [Source:MGI Symbol;Acc:MGI:3646394]	-	20	0	0	0	0	10	0.456449	0	0	0	0	0.158131
ENSMUSG00000061171	32.2661	0	0	0	0	11.0856	10.7554	3.69521	1.54454	0.680963	1	Slc38a11	2	65146774	65194378	-	4319	protein_coding	solute carrier family 38, member 11 [Source:MGI Symbol;Acc:MGI:2443383]	-	20	0	0	0	0	10	0.228911	0	0	0	0	0.0793033
ENSMUSG00000020788	83.8918	93.1906	192.39	43.5724	0	192.89	123.157	78.8208	0.646193	0.681076	0.905678	Atp2a3	11	72851995	72883870	+	5281	protein_coding	ATPase, Ca++ transporting, ubiquitous [Source:MGI Symbol;Acc:MGI:1194503]	-	52	99	217	60	0	174	0.486752	0.551902	1.14121	0.258374	0	1.12852
ENSMUSG00000080814	0	26.3569	0	0	9.01037	0	8.78564	3.00346	1.54666	0.681097	1	Gm12314	11	70319843	70320380	-	538	processed_pseudogene	predicted gene 12314 [Source:MGI Symbol;Acc:MGI:3649316]	-	0	28	0	0	12	0	0	1.53221	0	0	0.524458	0
ENSMUSG00000038180	0	26.3569	0	0	35.2906	31.0398	8.78564	22.1101	-1.32658	0.681387	0.906014	Spag4	2	155907095	155912537	+	4831	protein_coding	sperm associated antigen 4 [Source:MGI Symbol;Acc:MGI:2444120]	-	0	28	0	0	47	28	0	0.170633	0	0	0.228756	0.198516
ENSMUSG00000115955	25.8128	0	0	0	0	8.86851	8.60428	2.95617	1.54532	0.681445	1	9530056E24Rik	2	130365915	130369204	+	3290	TEC	RIKEN cDNA 9530056E24 gene [Source:MGI Symbol;Acc:MGI:2441750]	-	16	0	0	0	0	8	0.240406	0	0	0	0	0.0832854
ENSMUSG00000037217	25.8128	0	0	0	0	8.86851	8.60428	2.95617	1.54532	0.681445	1	Syn1	X	20726750	20787243	-	3299	protein_coding	synapsin I [Source:MGI Symbol;Acc:MGI:98460]	-	16	0	0	0	0	8	0.23975	0	0	0	0	0.0830582
ENSMUSG00000028821	1406.8	1536.23	1353.82	1664.46	1003.91	1224.96	1432.28	1297.78	0.142193	0.681453	0.906023	Syf2	4	134658209	134664859	+	2043	protein_coding	SYF2 homolog, RNA splicing factor (S. cerevisiae) [Source:MGI Symbol;Acc:MGI:1915842]	-	872	1632	1527	2292	1337	1105	21.0993	23.5177	20.7583	25.5129	15.3877	18.5254
ENSMUSG00000039013	0	32.0048	0	0	0	11.0856	10.6683	3.69521	1.54176	0.681506	1	Siglecf	7	43000765	43008955	+	2790	protein_coding	sialic acid binding Ig-like lectin F [Source:MGI Symbol;Acc:MGI:2681107]	-	0	34	0	0	0	10	0	0.358771	0	0	0	0.122764
ENSMUSG00000104720	0	32.0048	0	0	0	11.0856	10.6683	3.69521	1.54176	0.681506	1	Gm43138	5	110354446	110355153	+	708	lncRNA	predicted gene 43138 [Source:MGI Symbol;Acc:MGI:5663275]	-	0	34	0	0	0	10	0	1.4138	0	0	0	0.483773
ENSMUSG00000117376	0	32.0048	0	0	0	11.0856	10.6683	3.69521	1.54176	0.681506	1	2010106G04Rik	17	29833434	29833744	-	311	lncRNA	RIKEN cDNA 2010106G04 gene [Source:MGI Symbol;Acc:MGI:1923783]	-	0	34	0	0	0	10	0	3.21856	0	0	0	1.10132
ENSMUSG00000029204	58.0789	52.7139	0	45.0248	60.0691	70.9481	36.9309	58.6807	-0.670679	0.681574	0.906105	Rhoh	5	66018556	66054043	+	10341	protein_coding	ras homolog family member H [Source:MGI Symbol;Acc:MGI:1921984]	-	36	56	0	62	80	64	0.172092	0.159429	0	0.136346	0.181903	0.211979
ENSMUSG00000032218	0	11.2958	0	0	14.2664	18.8456	3.76528	11.0373	-1.54283	0.681584	1	Ccnb2	9	70314974	70328829	-	1531	protein_coding	cyclin B2 [Source:MGI Symbol;Acc:MGI:88311]	-	0	12	0	0	19	17	0	0.230754	0	0	0.291803	0.380319
ENSMUSG00000060176	0	16.9437	0	0	37.5432	8.86851	5.64791	15.4706	-1.44845	0.681713	1	Kif27	13	58435316	58506936	-	5215	protein_coding	kinesin family member 27 [Source:MGI Symbol;Acc:MGI:1922300]	-	0	18	0	0	50	8	0	0.101616	0	0	0.225438	0.0525425
ENSMUSG00000029196	56.4656	405.708	160.473	280.316	0	123.051	207.549	134.455	0.626847	0.681768	0.906284	Tada2b	5	36631014	36641629	-	3791	protein_coding	transcriptional adaptor 2B [Source:MGI Symbol;Acc:MGI:3035274]	MYB	35	431	181	386	0	111	0.456388	3.34708	1.32601	2.31551	0	1.00287
ENSMUSG00000030465	911.516	678.691	597.561	912.841	931.822	606.384	729.256	817.016	-0.165411	0.682032	0.906443	Psd3	8	68141734	68664679	-	17632	protein_coding	pleckstrin and Sec7 domain containing 3 [Source:MGI Symbol;Acc:MGI:1918215]	-	565	721	674	1257	1241	547	1.58404	1.20386	1.06164	1.62124	1.65494	1.06258
ENSMUSG00000098024	70.9853	44.242	206.575	0	134.405	69.8395	107.268	68.0814	0.656672	0.68205	0.906443	Gm27003	2	126517824	126525725	+	548	lncRNA	predicted gene, 27003 [Source:MGI Symbol;Acc:MGI:5504118]	-	44	47	233	0	179	63	3.9691	2.52499	11.8085	0	7.68041	3.93763
ENSMUSG00000033222	129.064	55.5378	387.439	232.386	159.183	335.895	190.68	242.488	-0.344874	0.682065	0.906443	Ttf2	3	100846176	100876979	-	7672	protein_coding	transcription termination factor, RNA polymerase II [Source:MGI Symbol;Acc:MGI:1921294]	-	80	59	437	320	212	303	0.515468	0.226405	1.58195	0.948537	0.649739	1.35272
ENSMUSG00000107319	19.3596	0	0	0	0	6.65138	6.45321	2.21713	1.54659	0.682251	1	Gm42670	5	67417314	67418605	-	1292	lncRNA	predicted gene 42670 [Source:MGI Symbol;Acc:MGI:5662807]	-	12	0	0	0	0	6	0.459134	0	0	0	0	0.159061
ENSMUSG00000021733	301.688	255.097	298.781	198.254	274.816	273.815	285.189	248.962	0.196099	0.682447	0.906872	Slc4a7	14	7669823	7767484	-	15201	protein_coding	solute carrier family 4, sodium bicarbonate cotransporter, member 7 [Source:MGI Symbol;Acc:MGI:2443878]	-	187	271	337	273	366	247	0.608121	0.524856	0.615713	0.408417	0.566136	0.556544
ENSMUSG00000021993	1426.16	1436.45	1512.52	724.754	2073.89	1030.96	1458.38	1276.53	0.192028	0.68264	0.907051	Mipep	14	61022022	61142927	+	5389	protein_coding	mitochondrial intermediate peptidase [Source:MGI Symbol;Acc:MGI:1917728]	-	884	1526	1706	998	2762	930	8.10895	8.3366	8.79208	4.21149	12.0511	5.91084
ENSMUSG00000120136	0	41.418	0	0	0	14.4113	13.806	4.80377	1.53245	0.682745	1	ENSMUSG00000120136	19	9932071	9932814	+	744	lncRNA	novel transcript	-	0	44	0	0	0	13	0	1.7411	0	0	0	0.598474
ENSMUSG00000054435	261.355	500.782	193.276	245.458	371.678	517.699	318.471	378.278	-0.247046	0.682983	0.907405	Gimap4	6	48661483	48668994	+	1837	protein_coding	GTPase, IMAP family member 4 [Source:MGI Symbol;Acc:MGI:1349656]	-	162	532	218	338	495	467	4.3594	8.526	3.29586	4.18428	6.33589	8.70728
ENSMUSG00000002058	204.889	354.877	275.729	270.149	142.664	297.095	278.499	236.636	0.236987	0.683026	0.907405	Unc119	11	78234308	78239990	+	2448	protein_coding	unc-119 lipid binding chaperone [Source:MGI Symbol;Acc:MGI:1328357]	-	127	377	311	372	190	268	2.56456	4.53391	3.52833	3.45577	1.82496	3.74971
ENSMUSG00000074813	69.372	15.0611	13.2988	0	159.183	9.97707	32.5773	56.3868	-0.79658	0.683216	0.90757	Morrbid	2	128020239	128344685	-	22022	lncRNA	myeloid RNA regulator of BCL2L11 induced cell death [Source:MGI Symbol;Acc:MGI:3652191]	-	43	16	15	0	212	9	0.0965233	0.0213898	0.0189171	0	0.226355	0.0139978
ENSMUSG00000041237	667.907	3033.87	2100.33	2514.13	3439.71	982.187	1934.04	2312.01	-0.257299	0.683275	0.90757	Pklr	3	89043449	89054091	+	3236	protein_coding	pyruvate kinase liver and red blood cell [Source:MGI Symbol;Acc:MGI:97604]	-	414	3223	2369	3462	4581	886	6.3243	29.3221	20.3319	24.3294	33.2862	9.37778
ENSMUSG00000114688	1.6133	0	0	1.45241	0	2.21713	0.537768	1.22318	-1.61796	0.683539	1	Gm47381	13	91407495	91423073	+	949	lncRNA	predicted gene, 47381 [Source:MGI Symbol;Acc:MGI:6096300]	-	1	0	0	2	0	2	0.05209	0	0	0.0479266	0	0.0721836
ENSMUSG00000056770	2047.28	2705.35	1647.28	1698.6	3034.99	2388.95	2133.3	2374.18	-0.154291	0.683546	0.90757	Setd3	12	108072690	108145573	-	6035	protein_coding	SET domain containing 3 [Source:MGI Symbol;Acc:MGI:1289184]	-	1269	2874	1858	2339	4042	2155	10.3945	14.0201	8.55046	8.81386	15.7482	12.2305
ENSMUSG00000040532	901.836	964.852	1524.93	1058.81	1383.09	1334.71	1130.54	1258.87	-0.154388	0.683554	0.90757	Abhd11	5	135038006	135041029	+	2172	protein_coding	abhydrolase domain containing 11 [Source:MGI Symbol;Acc:MGI:1916008]	-	559	1025	1720	1458	1842	1204	12.7225	13.8933	21.9933	15.2655	19.9408	18.9863
ENSMUSG00000037070	477.538	328.52	293.461	344.948	485.058	421.254	366.506	417.087	-0.188271	0.683581	0.90757	Rbmxl1	8	79231898	79235527	-	1695	protein_coding	RNA binding motif protein, X-linked like-1 [Source:MGI Symbol;Acc:MGI:1343045]	-	296	349	331	475	646	380	8.63262	6.06176	5.42349	6.3729	8.96138	7.67872
ENSMUSG00000022684	4660.83	2457.78	4334.53	2709.48	3148.37	4414.3	3817.72	3424.05	0.156982	0.683595	0.90757	Bfar	16	13489722	13521476	+	6480	protein_coding	bifunctional apoptosis regulator [Source:MGI Symbol;Acc:MGI:1914368]	-	2889	2611	4889	3731	4193	3982	22.0391	11.8625	20.9539	13.0937	15.2146	21.0475
ENSMUSG00000029673	58.0789	0	0	0	89.3528	42.1254	19.3596	43.8261	-1.18444	0.683631	0.90757	Auts2	5	131466171	132572183	-	22884	protein_coding	autism susceptibility candidate 2 [Source:MGI Symbol;Acc:MGI:1919847]	-	36	0	0	0	119	38	0.0777662	0	0	0	0.122272	0.0568756
ENSMUSG00000102375	277.488	493.251	265.09	373.27	620.214	230.581	345.276	408.022	-0.240959	0.683655	0.90757	A930036K24Rik	9	107557281	107558480	+	1200	TEC	RIKEN cDNA A930036K24 gene [Source:MGI Symbol;Acc:MGI:1925079]	-	172	524	299	514	826	208	7.08545	12.8556	6.92007	9.74081	16.1849	5.93686
ENSMUSG00000024797	387.193	561.026	228.74	387.068	479.051	495.528	392.32	453.882	-0.210179	0.683683	0.90757	Vps51	19	6117872	6127261	-	4520	protein_coding	VPS51 GARP complex subunit [Source:MGI Symbol;Acc:MGI:1915755]	-	240	596	258	533	638	447	2.62478	3.88196	1.58527	2.68165	3.3189	3.38722
ENSMUSG00000099492	0	18.8264	2.65977	3.63103	0	4.43425	7.16205	2.68843	1.42294	0.683705	1	Gm5525	1	29523685	29524996	-	1312	processed_pseudogene	predicted gene 5525 [Source:MGI Symbol;Acc:MGI:3646042]	-	0	20	3	5	0	4	0	0.448786	0.063505	0.0866661	0	0.104424
ENSMUSG00000084349	2526.43	4128.63	2660.65	4378.3	1723.23	2080.77	3105.24	2727.43	0.187161	0.683745	0.907575	Rpl3-ps1	X	13068810	13070019	+	1210	processed_pseudogene	ribosomal protein L3, pseudogene 1 [Source:MGI Symbol;Acc:MGI:3644217]	-	1566	4386	3001	6029	2295	1877	63.9774	106.715	68.8813	113.311	44.5974	53.1317
ENSMUSG00000105986	9.67982	0	0	27.5958	0	0	3.22661	9.19861	-1.5339	0.683859	1	Gm43065	3	103772022	103774113	+	2092	lncRNA	predicted gene 43065 [Source:MGI Symbol;Acc:MGI:5663202]	-	6	0	0	38	0	0	0.141778	0	0	0.413081	0	0
ENSMUSG00000087387	12.9064	0	0	0	0	4.43425	4.30214	1.47808	1.549	0.683874	1	Gm15420	17	27854317	27855842	+	388	lncRNA	predicted gene 15420 [Source:MGI Symbol;Acc:MGI:3705302]	-	8	0	0	0	0	4	1.01925	0	0	0	0	0.353104
ENSMUSG00000102750	12.9064	0	0	0	0	4.43425	4.30214	1.47808	1.549	0.683874	1	Gm37058	1	84110588	84112231	-	1644	TEC	predicted gene, 37058 [Source:MGI Symbol;Acc:MGI:5610286]	-	8	0	0	0	0	4	0.240552	0	0	0	0	0.083336
ENSMUSG00000114572	12.9064	0	0	0	0	4.43425	4.30214	1.47808	1.549	0.683874	1	Gm48457	13	107081731	107082037	-	307	processed_pseudogene	predicted gene, 48457 [Source:MGI Symbol;Acc:MGI:6097971]	-	8	0	0	0	0	4	1.28817	0	0	0	0	0.446269
ENSMUSG00000084289	3.22661	13.1785	0	33.4055	0	5.54282	5.46836	12.9828	-1.24596	0.68393	1	Fth1-ps	X	89788152	89788668	-	512	processed_pseudogene	ferritin heavy polypeptide 1, pseudogene [Source:MGI Symbol;Acc:MGI:3647597]	-	2	14	0	46	0	5	0.193099	0.805009	0	2.04315	0	0.334484
ENSMUSG00000052656	3786.42	3031.05	4213.07	1745.8	8439.71	2763.65	3676.85	4316.39	-0.231418	0.684054	0.907766	Rnf103	6	71470878	71487865	+	6602	protein_coding	ring finger protein 103 [Source:MGI Symbol;Acc:MGI:109483]	-	2347	3220	4752	2404	11240	2493	17.5735	14.359	19.9904	8.28079	40.0316	12.9337
ENSMUSG00000056091	2029.54	1114.52	860.878	2043.54	922.812	1631.81	1334.98	1532.72	-0.200015	0.684071	0.907766	St3gal5	6	72074576	72131555	+	2618	protein_coding	ST3 beta-galactoside alpha-2,3-sialyltransferase 5 [Source:MGI Symbol;Acc:MGI:1339963]	-	1258	1184	971	2814	1229	1472	23.7537	13.3145	10.3008	24.4437	11.0381	19.2581
ENSMUSG00000097357	32.2661	26.3569	0	45.751	0	68.7309	19.541	38.1606	-0.967675	0.684084	0.907766	Gm16793	8	36049449	36056222	-	2439	lncRNA	predicted gene, 16793 [Source:MGI Symbol;Acc:MGI:4439717]	-	20	28	0	63	0	62	0.405358	0.337979	0	0.587411	0	0.870672
ENSMUSG00000017309	330.727	454.657	225.194	0	412.224	268.272	336.859	226.832	0.57064	0.684127	0.907766	Cd300lg	11	101932335	101946446	+	2737	protein_coding	CD300 molecule like family member G [Source:MGI Symbol;Acc:MGI:1289168]	-	205	483	254	0	549	242	3.70254	5.19535	2.57739	0	4.71639	3.02841
ENSMUSG00000021180	212.956	92.2493	433.542	126.36	313.11	152.982	246.249	197.484	0.31857	0.684375	0.907956	Rps6ka5	12	100514698	100693242	-	11932	protein_coding	ribosomal protein S6 kinase, polypeptide 5 [Source:MGI Symbol;Acc:MGI:1920336]	-	132	98	489	174	417	138	0.546866	0.2418	1.13819	0.331626	0.82174	0.396133
ENSMUSG00000061322	75.8252	49.8899	26.5977	49.382	0	196.216	50.7709	81.8659	-0.689446	0.684388	0.907956	Dnai1	4	41569775	41638158	+	2782	protein_coding	dynein axonemal intermediate chain 1 [Source:MGI Symbol;Acc:MGI:1916172]	-	47	53	30	68	0	177	0.835144	0.560869	0.299492	0.555859	0	2.17917
ENSMUSG00000070426	692.107	642.921	794.384	864.912	506.082	522.133	709.804	631.042	0.169377	0.684502	0.90797	Rnf121	7	101668344	101714676	-	4427	protein_coding	ring finger protein 121 [Source:MGI Symbol;Acc:MGI:1922462]	-	429	683	896	1191	674	471	4.79036	4.54207	5.62107	6.11808	3.57983	3.64406
ENSMUSG00000039208	206.503	75.3055	0	208.421	132.152	88.6851	93.9361	143.086	-0.610151	0.684517	0.90797	Metrnl	11	121592370	121607132	+	1586	protein_coding	meteorin, glial cell differentiation regulator-like [Source:MGI Symbol;Acc:MGI:2384806]	-	128	80	0	287	176	80	3.98958	1.48501	0	4.11521	2.60928	1.72767
ENSMUSG00000044952	54.8523	26.3569	0	0	50.3079	104.205	27.0697	51.5043	-0.930536	0.684895	0.908317	Kctd21	7	96981534	96999420	+	2966	protein_coding	potassium channel tetramerisation domain containing 21 [Source:MGI Symbol;Acc:MGI:3643121]	-	34	28	0	0	67	94	0.566667	0.277926	0	0	0.531148	1.0855
ENSMUSG00000019039	472.698	1132.41	1007.17	1261.42	997.148	732.76	870.757	997.109	-0.194732	0.684954	0.908317	Dalrd3	9	108447085	108449973	+	2458	protein_coding	DALR anticodon binding domain containing 3 [Source:MGI Symbol;Acc:MGI:1915039]	-	293	1203	1136	1737	1328	661	5.89259	14.4088	12.8356	16.0706	12.7036	9.21074
ENSMUSG00000025192	20.9729	65.8923	289.028	0	180.958	53.211	125.298	78.0564	0.683673	0.684957	0.908317	Entpd7	19	43678111	43722136	+	8963	protein_coding	ectonucleoside triphosphate diphosphohydrolase 7 [Source:MGI Symbol;Acc:MGI:2135885]	-	13	70	326	0	241	48	0.0716986	0.229926	1.01015	0	0.632231	0.183427
ENSMUSG00000116348	4.83991	0	0	0	1.50173	0	1.6133	0.500576	1.59694	0.684983	1	Gm18722	16	8922667	8925634	-	2363	processed_pseudogene	predicted gene, 18722 [Source:MGI Symbol;Acc:MGI:5010907]	-	3	0	0	0	2	0	0.0627593	0	0	0	0.0199011	0
ENSMUSG00000044927	85.5051	0	0	0	0	29.9312	28.5017	9.97707	1.5155	0.685062	0.908379	H1f10	6	87957403	87958619	-	1217	protein_coding	H1.10 linker histone [Source:MGI Symbol;Acc:MGI:2685307]	-	53	0	0	0	0	27	2.15281	0	0	0	0	0.759885
ENSMUSG00000022948	959.915	909.314	972.588	694.979	804.175	1074.2	947.273	857.784	0.14371	0.68518	0.90839	Setd4	16	93380345	93400951	-	5379	protein_coding	SET domain containing 4 [Source:MGI Symbol;Acc:MGI:2136890]	-	595	966	1097	957	1071	969	5.46809	5.28711	5.66403	4.04598	4.68166	6.17017
ENSMUSG00000120078	32.2661	132.726	21.2781	0.726206	0	104.205	62.0901	34.9771	0.831988	0.685196	0.90839	ENSMUSG00000120078	3	115430736	115435238	-	3978	lncRNA	novel transcript	-	20	141	24	1	0	94	0.248534	1.04351	0.167559	0.00571674	0	0.809353
ENSMUSG00000084224	19.3596	0	0.886589	35.5841	0	11.0856	6.74874	15.5566	-1.21971	0.685232	1	Gm12337	11	75318579	75318978	+	400	processed_pseudogene	predicted gene 12337 [Source:MGI Symbol;Acc:MGI:3650615]	-	12	0	1	49	0	10	1.483	0	0.0694322	2.7858	0	0.856278
ENSMUSG00000028430	635.641	440.537	401.625	368.187	544.376	387.997	492.601	433.52	0.1827	0.685255	0.90839	Nol6	4	41114427	41124455	-	5242	protein_coding	nucleolar protein family 6 (RNA-associated) [Source:MGI Symbol;Acc:MGI:2140151]	-	394	468	453	507	725	350	3.71552	2.6284	2.40006	2.1995	3.25202	2.28689
ENSMUSG00000004814	77.4385	175.085	156.04	0	123.893	144.113	136.188	89.3353	0.609735	0.685308	0.90839	Ccl24	5	135598791	135601903	-	1295	protein_coding	chemokine (C-C motif) ligand 24 [Source:MGI Symbol;Acc:MGI:1928953]	-	48	186	176	0	165	130	1.83228	4.2285	3.77454	0	2.99589	3.43834
ENSMUSG00000063314	8.06652	0	1.77318	14.5241	1.50173	5.54282	3.2799	7.18956	-1.15833	0.685425	1	Gm12657	4	94487622	94488032	+	411	processed_pseudogene	predicted gene 12657 [Source:MGI Symbol;Acc:MGI:3651714]	-	5	0	2	20	2	5	0.601379	0	0.135148	1.10663	0.114419	0.41668
ENSMUSG00000109555	11.2931	51.7725	0	100.216	0	24.3884	21.0219	41.535	-0.981571	0.685474	0.908531	Gm44891	7	131913585	131915807	-	2223	TEC	predicted gene 44891 [Source:MGI Symbol;Acc:MGI:5753467]	-	7	55	0	138	0	22	0.155661	0.728394	0	1.41173	0	0.338967
ENSMUSG00000114677	9.67982	0	0	0	0	3.32569	3.22661	1.10856	1.55126	0.685507	1	Gm48733	13	67315845	67316842	+	302	transcribed_processed_pseudogene	predicted gene, 48733 [Source:MGI Symbol;Acc:MGI:6098396]	-	6	0	0	0	0	3	0.98212	0	0	0	0	0.340243
ENSMUSG00000035329	729.213	411.356	265.977	241.827	366.422	578.67	468.849	395.639	0.244195	0.685592	0.908545	Fbxo33	12	59247441	59266511	-	4466	protein_coding	F-box protein 33 [Source:MGI Symbol;Acc:MGI:1917861]	-	452	437	300	333	488	522	5.00311	2.88075	1.86562	1.69566	2.56929	4.00338
ENSMUSG00000035351	58.0789	162.848	0	198.981	99.1141	45.4511	73.6424	114.515	-0.637172	0.685602	0.908545	Nup37	10	87982854	88014252	+	3328	protein_coding	nucleoporin 37 [Source:MGI Symbol;Acc:MGI:1919964]	-	36	173	0	274	132	41	0.534736	1.5304	0	1.87232	0.932615	0.421964
ENSMUSG00000070287	27.4262	41.418	95.7516	0	66.076	35.474	54.8653	33.85	0.698535	0.685944	0.908866	Slc35g2	9	100434241	100453143	-	1590	protein_coding	solute carrier family 35, member G2 [Source:MGI Symbol;Acc:MGI:2685365]	-	17	44	108	0	88	32	0.528533	0.814701	1.88646	0	1.30136	0.689331
ENSMUSG00000005533	25.8128	54.5965	245.585	0	412.224	106.422	108.665	172.882	-0.668771	0.68599	0.908866	Igf1r	7	67602575	67883416	+	16791	protein_coding	insulin-like growth factor I receptor [Source:MGI Symbol;Acc:MGI:96433]	-	16	58	277	0	549	96	0.0471047	0.101694	0.458167	0	0.76879	0.195826
ENSMUSG00000016253	1059.94	668.337	974.361	1017.42	514.342	856.919	900.879	796.225	0.177808	0.686023	0.908866	Nelfcd	2	174257597	174269295	+	2883	protein_coding	negative elongation factor complex member C/D, Th1l [Source:MGI Symbol;Acc:MGI:1926424]	-	657	710	1099	1401	685	773	11.2653	7.25031	10.587	11.0511	5.58673	9.18353
ENSMUSG00000053226	138.744	38.5941	127.669	108.931	55.5639	73.1652	101.669	79.22	0.357621	0.686334	0.909191	Dand5	8	85542033	85559038	-	1825	protein_coding	DAN domain family member 5, BMP antagonist [Source:MGI Symbol;Acc:MGI:1344365]	-	86	41	144	150	74	66	2.32946	0.661399	2.19139	1.86914	0.953412	1.23867
ENSMUSG00000083496	487.218	211.797	197.709	323.888	31.5363	340.329	298.908	231.918	0.365433	0.686387	0.909191	Gm11263	4	79245945	79246693	+	749	processed_pseudogene	predicted gene 11263 [Source:MGI Symbol;Acc:MGI:3651899]	-	302	225	223	446	42	307	19.9318	8.84389	8.26883	13.5415	1.3185	14.0388
ENSMUSG00000030165	4.83991	60.2444	0	66.811	0	62.0795	21.6948	42.9635	-0.982993	0.686627	0.909274	Klrd1	6	129568745	129575738	+	1281	protein_coding	killer cell lectin-like receptor, subfamily D, member 1 [Source:MGI Symbol;Acc:MGI:1196275]	-	3	64	0	92	0	56	0.115769	1.47087	0	1.63325	0	1.49732
ENSMUSG00000113200	0	1.88264	0	0	6.00691	0	0.627546	2.0023	-1.5756	0.686648	1	Gm48632	12	111057634	111060375	+	2742	TEC	predicted gene, 48632 [Source:MGI Symbol;Acc:MGI:6098236]	-	0	2	0	0	8	0	0	0.0214736	0	0	0.0686016	0
ENSMUSG00000106628	0	16.0024	0	0	45.8027	0	5.33414	15.2676	-1.51279	0.686649	1	Gm43558	3	134063053	134063262	+	210	TEC	predicted gene 43558 [Source:MGI Symbol;Acc:MGI:5663695]	-	0	17	0	0	61	0	0	2.38327	0	0	6.83003	0
ENSMUSG00000092341	7566.39	7882.61	5265.45	9837.19	2644.54	11516.9	6904.82	7999.53	-0.212296	0.686677	0.909274	Malat1	19	5845717	5852704	-	6988	lncRNA	metastasis associated lung adenocarcinoma transcript 1 (non-coding RNA) [Source:MGI Symbol;Acc:MGI:1919539]	-	4690	8374	5939	13546	3522	10389	33.1772	35.2795	23.6038	44.083	11.8508	50.9208
ENSMUSG00000031660	1085.75	747.407	930.032	1133.61	808.681	1116.32	921.064	1019.54	-0.147037	0.686753	0.909274	Brd7	8	89057667	89088822	-	5244	protein_coding	bromodomain containing 7 [Source:MGI Symbol;Acc:MGI:1349766]	-	673	794	1049	1561	1077	1007	6.34414	4.4576	5.55563	6.76945	4.82909	6.57721
ENSMUSG00000024892	8266.57	10034.5	7759.43	8776.2	9636.59	9552.49	8686.82	9321.76	-0.101731	0.686791	0.909274	Pcx	19	4560500	4671780	+	4753	protein_coding	pyruvate carboxylase [Source:MGI Symbol;Acc:MGI:97520]	-	5124	10660	8752	12085	12834	8617	53.292	66.0286	51.14	57.8218	63.4901	62.0959
ENSMUSG00000078674	13758.2	3949.77	581.602	3466.18	0	5811.09	6096.54	3092.42	0.979205	0.686832	0.909274	Mup18	4	61588414	61592373	-	930	protein_coding	major urinary protein 18 [Source:MGI Symbol;Acc:MGI:3705220]	-	8528	4196	656	4773	0	5242	453.299	132.83	19.5903	116.714	0	193.058
ENSMUSG00000041592	30.6528	55.5378	0	0	24.0277	18.8456	28.7302	14.2911	1.00809	0.686842	0.909274	Sdk2	11	113667200	113957872	-	15469	protein_coding	sidekick cell adhesion molecule 2 [Source:MGI Symbol;Acc:MGI:2443847]	-	19	59	0	0	32	17	0.0607172	0.112288	0	0	0.0486407	0.037641
ENSMUSG00000048787	212.956	322.872	0	217.862	340.892	232.798	178.609	263.851	-0.563321	0.686865	0.909274	Dcun1d3	7	119452019	119495521	-	7838	protein_coding	DCN1, defective in cullin neddylation 1, domain containing 3 (S. cerevisiae) [Source:MGI Symbol;Acc:MGI:2679003]	-	132	343	0	300	454	210	0.832509	1.28834	0	0.87042	1.36195	0.917675
ENSMUSG00000057411	219.409	666.454	325.378	591.132	234.27	167.393	403.747	330.932	0.2871	0.686956	0.909295	Antkmt	17	26009054	26011875	-	2279	protein_coding	adenine nucleotide translocase lysine methyltransferase [Source:MGI Symbol;Acc:MGI:2384888]	-	136	708	367	814	312	151	2.94995	9.14601	4.47242	8.12256	3.21901	2.26938
ENSMUSG00000028291	817.945	750.231	847.579	1001.44	368.674	741.629	805.252	703.914	0.194048	0.686999	0.909295	Akirin2	4	34550937	34566908	+	1711	protein_coding	akirin 2 [Source:MGI Symbol;Acc:MGI:1889364]	-	507	797	956	1379	491	669	14.648	13.7136	15.5177	18.3285	6.74751	13.3922
ENSMUSG00000111329	0	37.6528	0	0	0	13.3028	12.5509	4.43425	1.51123	0.687074	1	A830035O19Rik	9	45865399	45867296	+	1898	lncRNA	RIKEN cDNA A830035O19 gene [Source:MGI Symbol;Acc:MGI:3704334]	-	0	40	0	0	0	12	0	0.62045	0	0	0	0.216551
ENSMUSG00000038268	396.873	388.765	384.78	372.544	304.851	366.934	390.139	348.11	0.164522	0.687138	0.909401	Ovca2	11	75066768	75069661	-	2670	protein_coding	candidate tumor suppressor in ovarian cancer 2 [Source:MGI Symbol;Acc:MGI:2179725]	-	246	413	434	513	406	331	4.55454	4.55388	4.51439	4.36937	3.57542	4.24611
ENSMUSG00000120336	0	18.8264	0	0	0	6.65138	6.27546	2.21713	1.5212	0.687212	1	ENSMUSG00000120336	7	14252479	14253130	+	652	lncRNA	novel transcript	-	0	20	0	0	0	6	0	0.903078	0	0	0	0.315194
ENSMUSG00000106062	0	18.8264	0	0	0	6.65138	6.27546	2.21713	1.5212	0.687212	1	Gm43820	3	37698756	37702101	+	3346	TEC	predicted gene 43820 [Source:MGI Symbol;Acc:MGI:5663957]	-	0	20	0	0	0	6	0	0.175973	0	0	0	0.0614186
ENSMUSG00000104631	19.3596	32.0048	0	0	83.3459	18.8456	17.1215	34.0638	-0.993783	0.687222	0.909433	Gm43774	3	94443918	94444795	-	878	lncRNA	predicted gene 43774 [Source:MGI Symbol;Acc:MGI:5663911]	-	12	34	0	0	111	17	0.675627	1.14006	0	0	2.97263	0.663176
ENSMUSG00000117962	83.8918	54.5965	3.54636	53.7393	108.875	39.9083	47.3449	67.5076	-0.517527	0.687338	0.909463	Gm6402	17	30614594	30615007	-	414	processed_pseudogene	predicted pseudogene 6402 [Source:MGI Symbol;Acc:MGI:3645740]	-	52	58	4	74	145	36	6.20903	4.12449	0.268337	4.06485	8.2353	2.97836
ENSMUSG00000036158	122.611	228.741	355.522	0.726206	649.497	374.694	235.625	341.639	-0.535366	0.687364	0.909463	Prickle1	15	93396995	93493772	-	4345	protein_coding	prickle planar cell polarity protein 1 [Source:MGI Symbol;Acc:MGI:1916034]	-	76	243	401	1	865	338	0.864658	1.64649	2.56316	0.00523387	4.681	2.66441
ENSMUSG00002076288	0	9.41319	0	0	0	3.32569	3.13773	1.10856	1.54033	0.687626	1	SNORA2C	15	98417597	98417734	-	138	snoRNA	small nucleolar RNA, H/ACA box 2C [Source:HGNC Symbol;Acc:HGNC:32624]	-	0	10	0	0	0	3	0	2.13336	0	0	0	0.744589
ENSMUSG00000104245	0	9.41319	0	0	0	3.32569	3.13773	1.10856	1.54033	0.687626	1	Gm38155	1	187077167	187109666	-	2763	lncRNA	predicted gene, 38155 [Source:MGI Symbol;Acc:MGI:5611383]	-	0	10	0	0	0	3	0	0.106552	0	0	0	0.0371891
ENSMUSG00000045382	0	39.5354	0	0	70.5812	22.1713	13.1785	30.9175	-1.22711	0.687656	0.909772	Cxcr4	1	128515936	128520030	-	1808	protein_coding	chemokine (C-X-C motif) receptor 4 [Source:MGI Symbol;Acc:MGI:109563]	-	0	42	0	0	94	20	0	0.683902	0	0	1.22248	0.378884
ENSMUSG00000100009	41.9459	109.193	168.452	294.84	94.6089	35.474	106.53	141.641	-0.40969	0.687754	0.909793	Gm7967	1	98517242	98535109	+	5950	lncRNA	predicted gene 7967 [Source:MGI Symbol;Acc:MGI:3644984]	-	26	116	190	406	126	32	0.216011	0.573963	0.886865	1.55175	0.497927	0.184208
ENSMUSG00000020128	1239.02	1251.95	1111.78	1142.32	983.632	1186.16	1200.92	1104.04	0.121362	0.687791	0.909793	Vps54	11	21189281	21271136	+	7515	protein_coding	VPS54 GARP complex subunit [Source:MGI Symbol;Acc:MGI:2178798]	-	768	1330	1254	1573	1310	1070	5.05188	5.21033	4.63436	4.76006	4.09878	4.87674
ENSMUSG00000062198	175.85	273.924	309.42	148.146	253.041	513.265	253.064	304.817	-0.265853	0.687895	0.909838	2700097O09Rik	12	55092446	55126895	-	5021	protein_coding	RIKEN cDNA 2700097O09 gene [Source:MGI Symbol;Acc:MGI:1919908]	-	109	291	349	204	337	463	1.07314	1.70626	1.93044	0.92396	1.57816	3.15839
ENSMUSG00000098091	0	0.941319	1.77318	0	0	1.10856	0.904832	0.369521	1.61115	0.688163	1	Gm16470	19	40200826	40201823	+	998	processed_pseudogene	predicted pseudogene 16470 [Source:MGI Symbol;Acc:MGI:3645079]	-	0	1	2	0	0	1	0	0.0294993	0.0556571	0	0	0.0343198
ENSMUSG00000079965	0	0.941319	1.77318	0	0	1.10856	0.904832	0.369521	1.61115	0.688163	1	Gm14853	X	104888071	104888619	-	549	processed_pseudogene	predicted gene 14853 [Source:MGI Symbol;Acc:MGI:3708095]	-	0	1	2	0	0	1	0	0.0536254	0.101176	0	0	0.0623882
ENSMUSG00000096726	0	0.941319	1.77318	0.726206	0	0	0.904832	0.242069	1.61115	0.688163	1	Gm5558	5	91954438	91954932	-	495	processed_pseudogene	predicted gene 5558 [Source:MGI Symbol;Acc:MGI:3644616]	-	0	1	2	1	0	0	0	0.0594754	0.112214	0.0459418	0	0
ENSMUSG00000080914	0	0.941319	1.77318	0.726206	0	0	0.904832	0.242069	1.61115	0.688163	1	Gm7129	X	13192262	13193258	-	997	processed_pseudogene	predicted gene 7129 [Source:MGI Symbol;Acc:MGI:3648820]	-	0	1	2	1	0	0	0	0.0295289	0.0557129	0.0228096	0	0
ENSMUSG00000031904	0	50.8312	0	0	68.3286	46.5597	16.9437	38.2961	-1.17343	0.688337	0.909838	Slc7a6	8	106895489	106925338	+	4570	protein_coding	solute carrier family 7 (cationic amino acid transporter, y+ system), member 6 [Source:MGI Symbol;Acc:MGI:2142598]	-	0	54	0	0	91	42	0	0.347873	0	0	0.468206	0.31478
ENSMUSG00000021831	413.006	292.75	257.111	265.792	323.622	250.535	320.956	279.983	0.194881	0.688397	0.909838	Ero1a	14	45520544	45556228	-	5285	protein_coding	endoplasmic reticulum oxidoreductase 1 alpha [Source:MGI Symbol;Acc:MGI:1354385]	-	256	311	290	366	431	226	2.3945	1.73244	1.52396	1.57489	1.91754	1.46466
ENSMUSG00000053289	167.784	240.036	197.709	161.218	340.141	211.736	201.843	237.698	-0.235084	0.688409	0.909838	Ddx10	9	53009935	53159353	-	3128	protein_coding	DEAD box helicase 10 [Source:MGI Symbol;Acc:MGI:1924841]	-	104	255	223	222	453	191	1.64357	2.40003	1.97997	1.61398	3.40521	2.09142
ENSMUSG00000003555	159.717	287.102	90.4321	107.479	93.1072	487.768	179.084	229.451	-0.355801	0.688441	0.909838	Cyp17a1	19	46655604	46661611	-	2769	protein_coding	cytochrome P450, family 17, subfamily a, polypeptide 1 [Source:MGI Symbol;Acc:MGI:88586]	-	99	305	102	148	124	440	1.76739	3.2428	1.02305	1.21549	1.05296	5.44258
ENSMUSG00000008958	553.363	542.2	449.501	690.622	479.802	552.065	515.021	574.163	-0.157447	0.688499	0.909838	Vps72	3	95018333	95030362	+	3639	protein_coding	vacuolar protein sorting 72 [Source:MGI Symbol;Acc:MGI:1202305]	-	343	576	507	951	639	498	4.65943	4.65997	3.86943	5.94308	4.12886	4.68729
ENSMUSG00000015947	19.3596	151.552	0	0	212.495	99.7707	56.9707	104.088	-0.868549	0.688513	0.909838	Fcgr1	3	96190225	96201285	-	2589	protein_coding	Fc receptor, IgG, high affinity I [Source:MGI Symbol;Acc:MGI:95498]	-	12	161	0	0	283	90	0.229123	1.83078	0	0	2.5702	1.19065
ENSMUSG00000023885	40.3326	80.9534	0	38.4889	0	24.3884	40.4287	20.9591	0.947838	0.688607	0.909838	Thbs2	17	14885762	14914497	-	7003	protein_coding	thrombospondin 2 [Source:MGI Symbol;Acc:MGI:98738]	-	25	86	0	53	0	22	0.176472	0.361541	0	0.172109	0	0.1076
ENSMUSG00000020546	6.45321	61.1857	0	83.5137	10.5121	23.2798	22.5463	39.1019	-0.791934	0.688619	0.909838	Stxbp4	11	90367318	90528910	-	11834	protein_coding	syntaxin binding protein 4 [Source:MGI Symbol;Acc:MGI:1342296]	-	4	65	0	115	14	21	0.0167089	0.161705	0	0.220993	0.0278169	0.0607802
ENSMUSG00000020388	74.2119	40.4767	0	0	100.616	109.748	38.2296	70.1212	-0.877217	0.688739	0.909838	Pdlim4	11	53945754	53959840	-	2560	protein_coding	PDZ and LIM domain 4 [Source:MGI Symbol;Acc:MGI:1353470]	-	46	43	0	0	134	99	0.888256	0.494506	0	0	1.23077	1.32455
ENSMUSG00000009876	0	55.5378	112.597	44.2986	51.0588	8.86851	56.0449	34.742	0.691036	0.688787	0.909838	Cox4i2	2	152596093	152606957	+	788	protein_coding	cytochrome c oxidase subunit 4I2 [Source:MGI Symbol;Acc:MGI:2135755]	-	0	59	127	61	68	8	0	2.20429	4.47608	1.76042	2.02906	0.347727
ENSMUSG00000106714	6.45321	0	0	0	0	2.21713	2.15107	0.739042	1.55534	0.688794	1	Gm42546	5	117437954	117440545	+	2592	TEC	predicted gene 42546 [Source:MGI Symbol;Acc:MGI:5662683]	-	4	0	0	0	0	2	0.0762861	0	0	0	0	0.0264283
ENSMUSG00000021965	6.45321	0	0	0	0	2.21713	2.15107	0.739042	1.55534	0.688794	1	Ska3	14	58044018	58063642	-	2705	protein_coding	spindle and kinetochore associated complex subunit 3 [Source:MGI Symbol;Acc:MGI:3041235]	-	4	0	0	0	0	2	0.0730993	0	0	0	0	0.0253243
ENSMUSG00000037280	48.3991	68.7163	59.4015	0	42.7993	68.7309	58.8389	37.1767	0.66499	0.688802	0.909838	Galnt6	15	100589694	100627257	-	3871	protein_coding	polypeptide N-acetylgalactosaminyltransferase 6 [Source:MGI Symbol;Acc:MGI:1891640]	-	30	73	67	0	57	62	0.383106	0.555191	0.480698	0	0.346229	0.548584
ENSMUSG00000041598	1558.45	1577.65	2209.38	1404.48	3238.48	1418.96	1781.83	2020.64	-0.181438	0.688814	0.909838	Cdc42ep4	11	113617676	113642707	-	3643	protein_coding	CDC42 effector protein (Rho GTPase binding) 4 [Source:MGI Symbol;Acc:MGI:1929760]	-	966	1676	2492	1934	4313	1280	13.1081	13.5443	18.9981	12.0729	27.8376	12.0344
ENSMUSG00000038000	392.033	329.462	521.314	169.932	482.806	406.843	414.27	353.194	0.230735	0.688848	0.909838	Acd	8	106422492	106427734	-	3625	protein_coding	adrenocortical dysplasia [Source:MGI Symbol;Acc:MGI:87873]	-	243	350	588	234	643	367	3.31374	2.84252	4.50495	1.46798	4.17076	3.46763
ENSMUSG00000092540	0	56.4791	160.473	14.5241	83.3459	38.7997	72.3173	45.5566	0.668913	0.688904	0.909838	Gm8738	11	103770741	103771069	-	329	processed_pseudogene	predicted gene 8738 [Source:MGI Symbol;Acc:MGI:3644778]	-	0	60	181	20	111	35	0	5.36906	15.2793	1.38244	7.93303	3.64374
ENSMUSG00000035623	592.082	417.004	813.889	499.63	616.459	496.636	607.658	537.575	0.176832	0.688962	0.909838	Rsf1	7	97229096	97341985	+	19039	protein_coding	remodeling and spacing factor 1 [Source:MGI Symbol;Acc:MGI:2682305]	-	367	443	918	688	821	448	0.952889	0.685019	1.33912	0.821783	1.01394	0.805951
ENSMUSG00000046707	763.092	1004.39	897.228	874.352	1191.62	873.548	888.236	979.841	-0.141231	0.688986	0.909838	Csnk2a2	8	96172724	96216667	-	9565	protein_coding	casein kinase 2, alpha prime polypeptide [Source:MGI Symbol;Acc:MGI:88547]	-	473	1067	1012	1204	1587	788	2.44454	3.28414	2.93844	2.86256	3.90125	2.82173
ENSMUSG00000079511	0	20.709	54.0819	0	30.0346	6.65138	24.9303	12.2286	1.02945	0.68899	0.909838	Gm42688	6	83078598	83086920	+	3628	protein_coding	predicted gene 42688 [Source:MGI Symbol;Acc:MGI:5662825]	-	0	22	61	0	40	6	0	0.178525	0.466964	0	0.259242	0.0566446
ENSMUSG00000086119	11.2931	7.53055	0	0	0	6.65138	6.27456	2.21713	1.51193	0.689028	1	Gm2415	9	118719143	118755523	-	3735	lncRNA	predicted gene 2415 [Source:MGI Symbol;Acc:MGI:3780582]	-	7	8	0	0	0	6	0.0926463	0.0630583	0	0	0	0.0550219
ENSMUSG00000023927	61.3055	35.7701	72.7003	0	216.249	53.211	56.592	89.82	-0.666939	0.68908	0.909838	Satb1	17	52043215	52140318	-	19027	protein_coding	special AT-rich sequence binding protein 1 [Source:MGI Symbol;Acc:MGI:105084]	CUT	38	38	82	0	288	48	0.0987265	0.0587971	0.119692	0	0.355905	0.0864063
ENSMUSG00000062582	45.1725	21.6503	3.54636	10.8931	3.00346	29.9312	23.4564	14.6093	0.682506	0.689089	0.909838	Rpl30-ps8	12	99013489	99013833	+	345	processed_pseudogene	ribosomal protein L30, pseudogene 8 [Source:MGI Symbol;Acc:MGI:3643509]	-	28	23	4	15	4	27	4.01199	1.96269	0.322004	0.988747	0.272617	2.68052
ENSMUSG00000037656	1424.55	2181.04	2065.75	1964.39	1460.43	1742.66	1890.45	1722.49	0.134759	0.689173	0.909838	Slc20a2	8	22966804	23059628	+	6216	protein_coding	solute carrier family 20, member 2 [Source:MGI Symbol;Acc:MGI:97851]	-	883	2317	2330	2705	1945	1572	7.02215	10.9738	10.4104	9.89622	7.35733	8.66196
ENSMUSG00000020790	914.743	856.6	1214.63	652.133	1155.58	865.788	995.323	891.167	0.159731	0.689232	0.909838	Ankfy1	11	72580832	72662972	+	11332	protein_coding	ankyrin repeat and FYVE domain containing 1 [Source:MGI Symbol;Acc:MGI:1337008]	-	567	910	1370	898	1539	781	2.47341	2.36416	3.35765	1.80212	3.19333	2.36058
ENSMUSG00000001472	4572.1	5863.48	5388.69	4745.76	5510.59	6903.02	5274.76	5719.79	-0.116617	0.689264	0.909838	Tcf25	8	124100492	124130574	+	5390	protein_coding	transcription factor 25 (basic helix-loop-helix) [Source:MGI Symbol;Acc:MGI:1914105]	-	2834	6229	6078	6535	7339	6227	25.9915	34.023	31.3179	27.5721	32.0155	39.5699
ENSMUSG00000042099	203.276	172.261	55.8551	174.29	223.758	131.919	143.798	176.655	-0.300061	0.689301	0.909838	Kank3	17	34029493	34041892	+	3260	protein_coding	KN motif and ankyrin repeat domains 3 [Source:MGI Symbol;Acc:MGI:1098615]	-	126	183	63	240	298	119	1.91062	1.65263	0.536715	1.6742	2.14937	1.25027
ENSMUSG00000051246	137.131	0	93.0918	75.5255	0	50.9939	76.7409	42.1731	0.862874	0.689325	0.909838	Msantd1	5	35065356	35081183	+	2905	protein_coding	Myb/SANT-like DNA-binding domain containing 1 [Source:MGI Symbol;Acc:MGI:2684990]	-	85	0	105	104	0	46	1.44642	0	1.00384	0.814142	0	0.542358
ENSMUSG00000111496	98.4115	0	33.6904	0	16.519	52.1025	44.034	22.8738	0.945123	0.689368	0.909838	Gm47483	10	29227875	29229889	-	2015	TEC	predicted gene, 47483 [Source:MGI Symbol;Acc:MGI:6096458]	-	61	0	38	0	22	47	1.49649	0	0.523756	0	0.25672	0.798909
ENSMUSG00000024218	453.338	361.467	233.173	580.239	252.29	389.106	349.326	407.212	-0.222684	0.689454	0.909873	Taf11	17	28120096	28128818	-	5495	protein_coding	TATA-box binding protein associated factor 11 [Source:MGI Symbol;Acc:MGI:1916026]	-	281	384	263	799	336	351	2.5279	2.05734	1.32926	3.30668	1.43775	2.18783
ENSMUSG00000045055	119.384	85.66	32.8038	100.216	11.263	62.0795	79.2828	57.853	0.452241	0.689673	0.909888	Rpsa-ps2	10	128612240	128613119	-	880	processed_pseudogene	ribosomal protein SA, pseudogene 2 [Source:MGI Symbol;Acc:MGI:3643356]	-	74	91	37	138	15	56	4.1569	3.0444	1.16772	3.56623	0.400793	2.17962
ENSMUSG00000015396	0	79.0708	55.8551	0	115.633	126.376	44.9753	80.6698	-0.840197	0.689684	0.909888	Cd83	13	43938251	43956608	+	2572	protein_coding	CD83 antigen [Source:MGI Symbol;Acc:MGI:1328316]	-	0	84	63	0	154	114	0	0.961504	0.680284	0	1.40787	1.51813
ENSMUSG00000068551	922.809	1088.16	1468.19	522.142	1295.24	1232.72	1159.72	1016.7	0.190517	0.689827	0.909888	Zfp467	6	48404631	48422759	-	4255	protein_coding	zinc finger protein 467 [Source:MGI Symbol;Acc:MGI:1916160]	zf-C2H2	572	1156	1656	719	1725	1112	6.64534	7.99836	10.8089	3.84275	9.53238	8.95117
ENSMUSG00000116287	16.133	0	118.803	84.2399	139.661	3.32569	44.9787	75.7421	-0.750551	0.689858	0.909888	Gm3924	15	78929799	78935376	-	612	lncRNA	predicted gene 3924 [Source:MGI Symbol;Acc:MGI:3782098]	-	10	0	134	116	186	3	0.807735	0	6.08099	4.31042	7.14617	0.167898
ENSMUSG00000085611	56.4656	12.2371	65.6076	0	0	69.8395	44.7701	23.2798	0.946804	0.689984	0.909888	Ap3s1-ps1	X	37774469	37775047	-	579	processed_pseudogene	adaptor-related protein complex 3, sigma 1 subunit, pseudogene 1 [Source:MGI Symbol;Acc:MGI:1929216]	-	35	13	74	0	0	63	2.9882	0.661009	3.54956	0	0	3.72681
ENSMUSG00000068324	54.8523	16.0024	1.77318	2.17862	36.0415	4.43425	24.2093	14.2181	0.758001	0.689993	0.909888	Gm10029	13	6712601	6712930	-	330	processed_pseudogene	predicted gene 10029 [Source:MGI Symbol;Acc:MGI:3641706]	-	34	17	2	3	48	4	5.09314	1.51662	0.16832	0.206738	3.4201	0.415165
ENSMUSG00000020300	2269.92	1985.24	1996.6	2989.07	1280.22	2731.5	2083.92	2333.6	-0.163283	0.690045	0.909888	Cpeb4	11	31822211	31885634	+	6369	protein_coding	cytoplasmic polyadenylation element binding protein 4 [Source:MGI Symbol;Acc:MGI:1914829]	-	1407	2109	2252	4116	1705	2464	10.9205	9.74873	9.82015	14.6966	6.29455	13.2509
ENSMUSG00000059895	385.579	883.899	935.351	600.573	775.643	550.956	734.943	642.39	0.195229	0.690156	0.909888	Ptp4a3	15	73594994	73630615	+	9351	protein_coding	protein tyrosine phosphatase 4a3 [Source:MGI Symbol;Acc:MGI:1277098]	-	239	939	1055	827	1033	497	1.26346	2.95631	3.1334	2.01122	2.59749	1.82043
ENSMUSG00000031174	185.53	88.484	145.401	129.265	241.027	135.245	139.805	168.512	-0.272201	0.690218	0.909888	Rpgr	X	9939860	10083159	-	7247	protein_coding	retinitis pigmentosa GTPase regulator [Source:MGI Symbol;Acc:MGI:1344037]	-	115	94	164	178	321	122	0.78444	0.381867	0.628502	0.558566	1.0415	0.576602
ENSMUSG00002076161	311.367	119.548	0	140.884	141.162	362.5	143.638	214.849	-0.582343	0.690225	0.909888	Rn7sk	9	78082585	78082915	-	331	misc_RNA	RNA, 7SK, nuclear [Source:MGI Symbol;Acc:MGI:103186]	-	193	127	0	194	188	327	28.8237	11.2958	0	13.3287	13.3549	33.8372
ENSMUSG00000049502	1066.39	1159.71	1172.07	1360.91	1151.07	1177.29	1132.72	1229.76	-0.118418	0.690265	0.909888	Dtx3l	16	35746881	35759521	-	5725	protein_coding	deltex 3-like, E3 ubiquitin ligase [Source:MGI Symbol;Acc:MGI:2656973]	-	661	1232	1322	1874	1533	1062	5.70751	6.33546	6.41323	7.44401	6.2962	6.35366
ENSMUSG00000032849	214.569	268.276	106.391	155.408	186.214	151.873	196.412	164.499	0.254825	0.690303	0.909888	Abcc4	14	118720104	118943631	-	6389	protein_coding	ATP-binding cassette, sub-family C (CFTR/MRP), member 4 [Source:MGI Symbol;Acc:MGI:2443111]	-	133	285	120	214	248	137	1.02906	1.31327	0.521638	0.761718	0.912705	0.73445
ENSMUSG00000072809	40.3326	0	0	0	70.5812	23.2798	13.4442	31.287	-1.22607	0.690348	0.909888	9330160F10Rik	11	68948544	68951309	-	2766	lncRNA	RIKEN cDNA 9330160F10 gene [Source:MGI Symbol;Acc:MGI:3693095]	-	25	0	0	0	94	21	0.446795	0	0	0	0.799075	0.260041
ENSMUSG00000000157	79.0519	76.2468	352.862	220.041	40.5467	127.485	169.387	129.357	0.390543	0.690391	0.909888	Itgb2l	16	96223488	96244819	-	4324	protein_coding	integrin beta 2-like [Source:MGI Symbol;Acc:MGI:1277979]	-	49	81	398	303	54	115	0.560184	0.551496	2.55634	1.59357	0.293643	0.910934
ENSMUSG00000022500	2286.05	2042.66	1415.88	2149.57	1272.71	1755.96	1914.87	1726.08	0.149383	0.690466	0.909888	Litaf	16	10777139	10884021	-	5156	protein_coding	LPS-induced TN factor [Source:MGI Symbol;Acc:MGI:1929512]	zf-LITAF-like	1417	2170	1597	2960	1695	1584	13.5856	12.3905	8.60227	13.0555	7.72981	10.5225
ENSMUSG00000064264	79.0519	24.4743	0	95.8592	43.5501	26.6055	34.5087	55.3383	-0.688112	0.690504	0.909888	Zfp428	7	24206431	24215107	+	1308	protein_coding	zinc finger protein 428 [Source:MGI Symbol;Acc:MGI:1916463]	-	49	26	0	132	58	24	1.85186	0.585206	0	2.29498	1.04263	0.628461
ENSMUSG00000037977	0	74.3642	92.2053	0	69.0795	21.0627	55.5232	30.0474	0.887174	0.69053	0.909888	6430571L13Rik	9	107217801	107229621	+	2912	protein_coding	RIKEN cDNA 6430571L13 gene [Source:MGI Symbol;Acc:MGI:2445137]	-	0	79	104	0	92	19	0	0.798691	0.991888	0	0.742862	0.223479
ENSMUSG00000003039	2231.2	2502.97	1462.87	2006.51	1181.86	2344.61	2065.68	1844.33	0.163591	0.690543	0.909888	Fam32a	8	72973574	72978262	+	4409	protein_coding	family with sequence similarity 32, member A [Source:MGI Symbol;Acc:MGI:1915172]	-	1383	2659	1650	2763	1574	2115	15.5061	17.755	10.3936	14.2513	8.39415	16.4303
ENSMUSG00000053889	0	0	133.875	22.5124	0	37.6912	44.625	20.0678	1.15554	0.690639	0.909888	Kirrel3os	9	34829529	34840805	-	3799	lncRNA	kirre like nephrin family adhesion molecule 3, opposite strand [Source:MGI Symbol;Acc:MGI:3045250]	-	0	0	151	31	0	34	0	0	1.1039	0.185569	0	0.306538
ENSMUSG00000018040	617.895	548.789	674.694	952.056	467.788	657.378	613.793	692.408	-0.174003	0.690689	0.909888	Rrp7a	15	82997634	83007002	-	5411	protein_coding	ribosomal RNA processing 7 homolog A [Source:MGI Symbol;Acc:MGI:1922028]	-	383	583	761	1311	623	593	3.49898	3.17201	3.90596	5.50983	2.70721	3.75363
ENSMUSG00000092118	64.5321	26.3569	549.685	132.17	177.955	166.284	213.525	158.803	0.428724	0.690959	0.909888	Fancf	7	51510325	51512015	-	1691	protein_coding	Fanconi anemia, complementation group F [Source:MGI Symbol;Acc:MGI:3689889]	-	40	28	620	182	237	150	1.16933	0.487481	10.1828	2.4476	3.29546	3.03824
ENSMUSG00000029345	500.124	551.613	679.127	681.908	313.861	524.35	576.955	506.706	0.187841	0.691034	0.909888	Tfip11	5	112474224	112485939	+	4086	protein_coding	tuftelin interacting protein 11 [Source:MGI Symbol;Acc:MGI:1930075]	-	310	586	766	939	418	473	3.75045	4.22223	5.20656	5.22613	2.40541	3.96495
ENSMUSG00000036655	1030.9	1536.23	1619.8	1446.6	1235.17	1120.76	1395.64	1267.51	0.139454	0.691094	0.909888	Colec11	12	28644172	28673376	-	1621	protein_coding	collectin sub-family member 11 [Source:MGI Symbol;Acc:MGI:1918943]	-	639	1632	1827	1992	1645	1011	19.4867	29.6401	31.3023	27.946	23.8613	21.362
ENSMUSG00000026797	135.517	116.724	23.0513	152.503	94.6089	106.422	91.7641	117.845	-0.364285	0.691108	0.909888	Stxbp1	2	32677614	32737257	-	4997	protein_coding	syntaxin binding protein 1 [Source:MGI Symbol;Acc:MGI:107363]	-	84	124	26	210	126	96	0.83098	0.730559	0.144506	0.955703	0.592889	0.658016
ENSMUSG00000027384	308.141	149.67	49.649	233.112	34.5397	117.508	169.153	128.387	0.39521	0.691117	0.909888	Ndufaf5	2	140012569	140045609	+	1789	protein_coding	NADH:ubiquinone oxidoreductase complex assembly factor 5 [Source:MGI Symbol;Acc:MGI:1916737]	-	191	159	56	321	46	106	5.27768	2.61655	0.869358	4.08045	0.604588	2.02941
ENSMUSG00000038644	196.823	228.741	224.307	364.556	114.882	295.986	216.624	258.475	-0.254097	0.691143	0.909888	Pold1	7	44182170	44198273	-	4859	protein_coding	polymerase (DNA directed), delta 1, catalytic subunit [Source:MGI Symbol;Acc:MGI:97741]	-	122	243	253	502	153	267	1.24118	1.47232	1.44609	2.34947	0.740383	1.88208
ENSMUSG00000030094	454.951	301.222	694.199	687.717	520.349	455.62	483.458	554.562	-0.197947	0.691151	0.909888	Xpc	6	91466287	91492870	-	5494	protein_coding	xeroderma pigmentosum, complementation group C [Source:MGI Symbol;Acc:MGI:103557]	-	282	320	783	947	693	411	2.53735	1.71476	3.95817	3.91989	2.9659	2.56229
ENSMUSG00000031521	332.34	216.503	326.265	464.046	229.014	320.375	291.703	337.811	-0.212602	0.691157	0.909888	Aga	8	53964762	53976456	+	2321	protein_coding	aspartylglucosaminidase [Source:MGI Symbol;Acc:MGI:104873]	-	206	230	368	639	305	289	4.38745	2.9174	4.40345	6.26093	3.08984	4.26479
ENSMUSG00000059689	338.794	472.542	225.194	566.441	333.384	304.855	345.51	401.56	-0.217463	0.691187	0.909888	Zfp637	6	117818141	117822917	+	2565	protein_coding	zinc finger protein 637 [Source:MGI Symbol;Acc:MGI:2448537]	zf-C2H2	210	502	254	780	444	275	4.04718	5.76181	2.75022	6.91545	4.07012	3.67215
ENSMUSG00000109367	0	21.6503	0	0	0	7.75994	7.21678	2.58665	1.49768	0.691228	1	Gm18782	7	80629641	80631039	+	1399	processed_pseudogene	predicted gene, 18782 [Source:MGI Symbol;Acc:MGI:5010967]	-	0	23	0	0	0	7	0	0.484008	0	0	0	0.171378
ENSMUSG00000040044	796.972	560.085	918.506	695.706	840.217	1002.14	758.521	846.021	-0.157276	0.691266	0.909913	Orc3	4	34570796	34614944	-	6088	protein_coding	origin recognition complex, subunit 3 [Source:MGI Symbol;Acc:MGI:1354944]	-	494	595	1036	958	1119	904	4.01119	2.8773	4.72613	3.57852	4.32183	5.08591
ENSMUSG00000027787	448.498	738.935	505.356	980.379	365.671	609.71	564.263	651.92	-0.207894	0.691436	0.90995	Nmd3	3	69629318	69663706	+	10155	protein_coding	NMD3 ribosome export adaptor [Source:MGI Symbol;Acc:MGI:2140103]	-	278	785	570	1350	487	550	1.35327	2.27579	1.55889	3.0232	1.12762	1.85506
ENSMUSG00000031637	0	341.699	262.43	177.194	87.1002	146.33	201.376	136.875	0.558221	0.69146	0.90995	Lrp2bp	8	46452340	46482514	+	4338	protein_coding	Lrp2 binding protein [Source:MGI Symbol;Acc:MGI:1914870]	-	0	363	296	244	116	132	0	2.46354	1.89506	1.27913	0.628753	1.04222
ENSMUSG00000000204	0	0	112.597	0	128.398	105.314	37.5323	77.9038	-1.05142	0.691576	0.90995	Slfn4	11	83066012	83081042	+	3964	protein_coding	schlafen 4 [Source:MGI Symbol;Acc:MGI:1329010]	-	0	0	127	0	171	95	0	0	0.889797	0	1.01432	0.820852
ENSMUSG00000091561	122.611	162.848	109.05	107.479	153.927	60.971	131.503	107.459	0.289859	0.691585	0.90995	Gm6665	18	31952915	31953572	-	658	processed_pseudogene	predicted gene 6665 [Source:MGI Symbol;Acc:MGI:3643253]	-	76	173	123	148	205	55	5.70963	7.74039	5.19159	5.11504	7.32554	2.86294
ENSMUSG00000022844	1695.58	1119.23	1665.01	1503.25	1338.79	1239.37	1493.27	1360.47	0.133894	0.691681	0.90995	Pdia5	16	35217682	35311243	-	2771	protein_coding	protein disulfide isomerase associated 5 [Source:MGI Symbol;Acc:MGI:1919849]	-	1051	1189	1878	2070	1783	1118	18.7494	12.6325	18.8226	16.9882	15.1296	13.8191
ENSMUSG00000095847	14.5197	11.2958	1.77318	42.12	0	9.97707	9.19624	17.3657	-0.924194	0.691758	0.90995	Gm5451	13	67022145	67022723	+	579	processed_pseudogene	predicted gene 5451 [Source:MGI Symbol;Acc:MGI:3643790]	-	9	12	2	58	0	9	0.768395	0.610163	0.0959339	2.27805	0	0.532401
ENSMUSG00000016946	122.611	121.43	515.108	312.995	213.245	411.277	253.05	312.506	-0.302229	0.691804	0.90995	Kctd5	17	24266708	24292459	-	3730	protein_coding	potassium channel tetramerisation domain containing 5 [Source:MGI Symbol;Acc:MGI:1916509]	-	76	129	581	431	284	371	1.00722	1.01818	4.32602	2.62773	1.79028	3.40675
ENSMUSG00000103984	0	32.0048	0	0	45.0518	31.0398	10.6683	25.3639	-1.24532	0.691955	0.90995	Gm37447	1	86964445	86967372	+	2928	TEC	predicted gene, 37447 [Source:MGI Symbol;Acc:MGI:5610675]	-	0	34	0	0	60	28	0	0.341862	0	0	0.481828	0.327538
ENSMUSG00000025386	0	47.066	92.2053	0	211.744	39.9083	46.4237	83.884	-0.851578	0.69201	0.90995	Pde6g	11	120338431	120344326	-	2317	protein_coding	phosphodiesterase 6G, cGMP-specific, rod, gamma [Source:MGI Symbol;Acc:MGI:97526]	-	0	50	104	0	282	36	0	0.635312	1.2466	0	2.86177	0.532171
ENSMUSG00000029175	1030.9	472.542	490.284	755.255	384.442	584.213	664.576	574.637	0.20838	0.692038	0.90995	Slc35f6	5	30805277	30817073	+	8495	protein_coding	solute carrier family 35, member F6 [Source:MGI Symbol;Acc:MGI:1922169]	-	639	502	553	1040	512	527	3.71842	1.73974	1.80793	2.78409	1.41716	2.12482
ENSMUSG00000031887	567.883	343.581	470.779	623.811	364.92	580.887	460.748	523.206	-0.184231	0.692133	0.90995	Tradd	8	105984918	105991241	-	1866	protein_coding	TNFRSF1A-associated via death domain [Source:MGI Symbol;Acc:MGI:109200]	-	352	365	531	859	486	524	9.32506	5.7587	7.90321	10.4687	6.12402	9.61821
ENSMUSG00000024421	6.45321	147.787	0	0	255.294	34.3655	51.4134	96.5531	-0.908149	0.692138	0.90995	Lama3	18	12466876	12716070	+	10745	protein_coding	laminin, alpha 3 [Source:MGI Symbol;Acc:MGI:99909]	-	4	157	0	0	340	31	0.0184024	0.430166	0	0	0.74402	0.0988166
ENSMUSG00000063696	3065.28	2055.84	1610.05	3145.93	93.858	2069.69	2243.72	1769.82	0.3422	0.692226	0.90995	Gm8730	8	103591477	103592430	-	954	processed_pseudogene	predicted pseudogene 8730 [Source:MGI Symbol;Acc:MGI:3644565]	-	1900	2184	1816	4332	125	1867	98.4523	67.398	52.8674	103.265	3.08087	67.0302
ENSMUSG00000046743	119.384	17.8851	111.71	0	47.3044	109.748	82.9932	52.3507	0.665868	0.692227	0.90995	Fat4	3	38941089	39066134	+	17165	protein_coding	FAT atypical cadherin 4 [Source:MGI Symbol;Acc:MGI:3045256]	-	74	19	126	0	63	99	0.213112	0.0325876	0.203867	0	0.0862996	0.197545
ENSMUSG00000025473	58.0789	16.9437	0	80.6089	0	60.971	25.0076	47.1933	-0.920644	0.692323	0.90995	Adam8	7	139558845	139572475	-	4638	protein_coding	a disintegrin and metallopeptidase domain 8 [Source:MGI Symbol;Acc:MGI:107825]	-	36	18	0	111	0	55	0.3837	0.114257	0	0.544259	0	0.406169
ENSMUSG00000074489	0	96.9559	884.816	0	121.64	302.638	327.257	141.426	1.21071	0.692329	0.90995	Bglap3	3	88275923	88280050	-	2629	protein_coding	bone gamma-carboxyglutamate protein 3 [Source:MGI Symbol;Acc:MGI:88155]	-	0	103	998	0	162	273	0	1.15343	10.5429	0	1.44889	3.5567
ENSMUSG00000030108	5154.5	5592.38	6381.67	6843.77	5365.68	6207.95	5709.52	6139.13	-0.104545	0.692371	0.90995	Slc6a13	6	121277186	121314692	+	2904	protein_coding	solute carrier family 6 (neurotransmitter transporter, GABA), member 13 [Source:MGI Symbol;Acc:MGI:95629]	-	3195	5941	7198	9424	7146	5600	54.3869	60.229	68.8392	73.7992	57.86	66.049
ENSMUSG00000025857	343.634	205.208	164.906	249.815	210.242	143.005	237.916	201.021	0.239717	0.692441	0.90995	Dnaaf5	5	139135978	139172265	+	3514	protein_coding	dynein, axonemal assembly factor 5 [Source:MGI Symbol;Acc:MGI:3616079]	-	213	218	186	344	280	129	2.99639	1.82641	1.47005	2.22623	1.87356	1.25737
ENSMUSG00000028865	0	18.8264	0	0	39.0449	9.97707	6.27546	16.3407	-1.37574	0.692473	1	Cd164l2	4	132939442	132951866	+	1827	protein_coding	CD164 sialomucin-like 2 [Source:MGI Symbol;Acc:MGI:1916905]	-	0	20	0	0	52	9	0	0.322281	0	0	0.669232	0.168725
ENSMUSG00000039004	53.239	46.1246	0	0	0	43.234	33.1212	14.4113	1.20321	0.692495	0.90995	Bmp6	13	38529083	38684278	+	3900	protein_coding	bone morphogenetic protein 6 [Source:MGI Symbol;Acc:MGI:88182]	-	33	49	0	0	0	39	0.418283	0.369891	0	0	0	0.342511
ENSMUSG00000014859	887.317	363.349	1029.33	654.312	773.39	553.173	759.999	660.292	0.202358	0.692495	0.90995	E2f4	8	106024295	106032002	+	2452	protein_coding	E2F transcription factor 4 [Source:MGI Symbol;Acc:MGI:103012]	E2F	550	386	1161	901	1030	499	11.0882	4.63457	13.1502	8.35637	9.87708	6.97035
ENSMUSG00000000743	1782.7	2040.78	1872.48	1688.43	1813.34	1791.44	1898.65	1764.4	0.106027	0.69254	0.90995	Chmp1a	8	123931003	123939502	-	3272	protein_coding	charged multivesicular body protein 1A [Source:MGI Symbol;Acc:MGI:1920159]	-	1105	2168	2112	2325	2415	1616	16.6943	19.5069	17.9267	16.1593	17.3546	16.9162
ENSMUSG00000022489	59.6922	128.019	505.356	179.373	278.571	423.471	231.022	293.805	-0.344191	0.692606	0.909958	Pde1b	15	103411461	103438479	+	5396	protein_coding	phosphodiesterase 1B, Ca2+-calmodulin dependent [Source:MGI Symbol;Acc:MGI:97523]	-	37	136	570	247	371	382	0.338961	0.74201	2.93375	1.04097	1.61664	2.42475
ENSMUSG00000026849	1521.34	1701.9	1329.88	1584.58	982.881	1564.18	1517.71	1377.22	0.140285	0.692795	0.91006	Tor1a	2	30850639	30857945	-	1995	protein_coding	torsin family 1, member A (torsin A) [Source:MGI Symbol;Acc:MGI:1353568]	-	943	1808	1500	2182	1309	1411	23.3663	26.6808	20.8819	24.8728	15.428	24.2247
ENSMUSG00000045733	143.584	55.5378	244.699	263.613	269.56	41.0168	147.94	191.397	-0.372412	0.692851	0.91006	Sprn	7	139730541	139734790	-	3374	protein_coding	shadow of prion protein [Source:MGI Symbol;Acc:MGI:3582583]	-	89	59	276	363	359	37	1.30396	0.514813	2.27188	2.44667	2.50185	0.375605
ENSMUSG00000004788	467.858	463.129	345.77	472.76	557.892	400.191	425.586	476.948	-0.165524	0.692862	0.91006	Eif2b2	12	85266255	85273402	+	1885	protein_coding	eukaryotic translation initiation factor 2B, subunit 2 beta [Source:MGI Symbol;Acc:MGI:2145118]	-	290	492	390	651	743	361	7.60514	7.68416	5.74611	7.85385	9.26807	6.5595
ENSMUSG00000081562	9.67982	0.941319	0	2.90483	0.750864	0	3.54038	1.21856	1.50834	0.692893	1	Gm11575	1	60561998	60562225	-	228	processed_pseudogene	predicted gene 11575 [Source:MGI Symbol;Acc:MGI:3649592]	-	6	1	0	4	1	0	1.30088	0.129124	0	0.398968	0.103128	0
ENSMUSG00000004266	369.446	716.344	1215.51	716.039	911.549	1032.07	767.101	886.554	-0.207425	0.692992	0.910153	Ptpn6	6	124697670	124715677	-	2802	protein_coding	protein tyrosine phosphatase, non-receptor type 6 [Source:MGI Symbol;Acc:MGI:96055]	-	229	761	1371	986	1214	931	4.04006	7.99575	13.5891	8.00243	10.1874	11.3804
ENSMUSG00000100691	303.301	626.918	351.089	572.977	266.557	659.595	427.103	499.71	-0.225169	0.693078	0.910188	2010320M18Rik	8	71229401	71230472	+	1072	lncRNA	RIKEN cDNA 2010320M18 gene [Source:MGI Symbol;Acc:MGI:1919343]	-	188	666	396	789	355	595	8.66929	18.2904	10.2594	16.7377	7.78656	19.0106
ENSMUSG00000026043	913.13	1672.72	1220.83	692.801	1726.99	914.565	1268.9	1111.45	0.191405	0.693233	0.910314	Col3a1	1	45350698	45388866	+	9816	protein_coding	collagen, type III, alpha 1 [Source:MGI Symbol;Acc:MGI:88453]	-	566	1777	1377	954	2300	825	2.85038	5.32961	3.89601	2.21018	5.50941	2.87868
ENSMUSG00000081675	0	23.533	0	0.726206	0	7.75994	7.84433	2.82872	1.48582	0.693251	1	Gm12712	11	72463356	72464156	-	801	processed_pseudogene	predicted gene 12712 [Source:MGI Symbol;Acc:MGI:3649929]	-	0	25	0	1	0	7	0	0.918862	0	0.028391	0	0.299323
ENSMUSG00000083258	0	0	0	0	0.750864	1.10856	0	0.619809	-1.58851	0.693418	1	Gm5939	X	77899014	77901887	-	2874	processed_pseudogene	predicted pseudogene 5939 [Source:MGI Symbol;Acc:MGI:3648845]	-	0	0	0	0	1	1	0	0	0	0	0.00818135	0.0119176
ENSMUSG00002076156	0	0	0	0	0.750864	1.10856	0	0.619809	-1.58851	0.693418	1	ENSMUSG00002076156	8	108569083	108569183	+	101	miRNA	-	-	0	0	0	0	1	1	0	0	0	0	0.232804	0.33912
ENSMUSG00000056145	70.9853	0	0	0	69.0795	84.2508	23.6618	51.1101	-1.11556	0.69373	0.910888	AI504432	3	106946820	106961663	+	5569	lncRNA	expressed sequence AI504432 [Source:MGI Symbol;Acc:MGI:2139742]	-	44	0	0	0	92	76	0.390567	0	0	0	0.388439	0.467424
ENSMUSG00000053835	8.06652	87.5427	0	57.3703	0	123.051	31.8697	60.1403	-0.913659	0.694174	0.911392	H2-T24	17	36316587	36331452	-	2182	protein_coding	histocompatibility 2, T region locus 24 [Source:MGI Symbol;Acc:MGI:95958]	-	5	93	0	79	0	111	0.113275	1.25479	0	0.823352	0	1.74238
ENSMUSG00000008999	0	61.1857	0	0	0	22.1713	20.3952	7.39042	1.47067	0.694232	0.911392	Bmp7	2	172709805	172782114	-	4019	protein_coding	bone morphogenetic protein 7 [Source:MGI Symbol;Acc:MGI:103302]	-	0	65	0	0	0	20	0	0.476144	0	0	0	0.170446
ENSMUSG00000100733	0	24.4743	0	0	0	8.86851	8.1581	2.95617	1.47981	0.694296	1	4932411K12Rik	13	101390802	101600668	+	4504	lncRNA	RIKEN cDNA 4932411K12 gene [Source:MGI Symbol;Acc:MGI:3512682]	-	0	26	0	0	0	8	0	0.169949	0	0	0	0.0608368
ENSMUSG00000027222	4683.42	4809.2	3205.02	5103.78	2144.47	4099.47	4232.55	3782.57	0.162101	0.694353	0.91142	Pex16	2	92205021	92211562	+	1775	protein_coding	peroxisomal biogenesis factor 16 [Source:MGI Symbol;Acc:MGI:1338829]	-	2903	5109	3615	7028	2856	3698	80.848	84.7384	56.5628	90.0423	37.8331	71.3581
ENSMUSG00000025464	1821.42	1847.81	340.45	824.97	1957.5	517.699	1336.56	1100.06	0.280446	0.694373	0.91142	Paox	7	139695712	139717137	+	4907	protein_coding	polyamine oxidase (exo-N4-amino) [Source:MGI Symbol;Acc:MGI:1916983]	-	1129	1963	384	1136	2607	467	11.3736	11.7773	2.17338	5.26472	12.4921	3.25968
ENSMUSG00000043488	0	12.2371	0	0	0	4.43425	4.07905	1.47808	1.49454	0.694491	1	Frmd8os	19	5895651	5901416	+	2951	lncRNA	FERM domain containing 8, opposite strand [Source:MGI Symbol;Acc:MGI:3704490]	-	0	13	0	0	0	4	0	0.129693	0	0	0	0.0464265
ENSMUSG00000031458	32.2661	141.198	0	0	226.761	84.2508	57.8213	103.671	-0.841797	0.694676	0.911725	Coprs	8	13934794	13940281	-	2732	protein_coding	coordinator of PRMT5, differentiation stimulator [Source:MGI Symbol;Acc:MGI:1913673]	-	20	150	0	0	302	76	0.361884	1.61642	0	0	2.59919	0.952813
ENSMUSG00000049721	0	39.5354	311.193	0	132.903	65.4052	116.909	66.1027	0.823626	0.694724	0.911725	Gal3st1	11	3933636	3949326	+	2041	protein_coding	galactose-3-O-sulfotransferase 1 [Source:MGI Symbol;Acc:MGI:1858277]	-	0	42	351	0	177	59	0	0.605828	4.77623	0	2.03912	0.990111
ENSMUSG00000037119	2966.86	2097.26	2355.67	2421.9	2839.02	2775.84	2473.26	2678.92	-0.115615	0.694865	0.911777	Fam91a1	15	58287317	58329589	+	6627	protein_coding	family with sequence similarity 91, member A1 [Source:MGI Symbol;Acc:MGI:1277178]	-	1839	2228	2657	3335	3781	2504	13.7178	9.89785	11.1351	11.4444	13.4153	12.9417
ENSMUSG00000044938	0	0	171.112	29.7745	222.256	52.1025	57.0372	101.378	-0.827966	0.694883	0.911777	Klhl31	9	77543782	77567409	+	6494	protein_coding	kelch-like 31 [Source:MGI Symbol;Acc:MGI:3045305]	-	0	0	193	41	296	47	0	0	0.825403	0.143577	1.07174	0.247891
ENSMUSG00000026991	1513.28	2078.43	1652.6	2005.78	2103.17	1604.09	1748.1	1904.35	-0.123376	0.695165	0.911941	Pkp4	2	58991194	59185552	+	5707	protein_coding	plakophilin 4 [Source:MGI Symbol;Acc:MGI:109281]	-	938	2208	1864	2762	2801	1447	8.12485	11.3903	9.07108	11.006	11.5403	8.68431
ENSMUSG00000067049	0	10.3545	0	0	1.50173	2.21713	3.4515	1.23962	1.49663	0.695178	1	Unc93a	17	13327504	13350697	-	2995	protein_coding	unc-93 homolog A [Source:MGI Symbol;Acc:MGI:1933250]	-	0	11	0	0	2	2	0	0.108128	0	0	0.0157016	0.0228722
ENSMUSG00000070544	861.504	663.63	444.181	689.896	465.536	587.539	656.438	580.99	0.174984	0.695309	0.911941	Top1	2	160487808	160564684	+	10426	protein_coding	topoisomerase (DNA) I [Source:MGI Symbol;Acc:MGI:98788]	-	534	705	501	950	620	530	2.53188	1.99074	1.33457	2.07214	1.39825	1.74114
ENSMUSG00000110369	0	39.5354	0	85.6923	0	6.65138	13.1785	30.7812	-1.22142	0.695367	0.911941	Gm45349	8	34886391	34940149	-	1074	lncRNA	predicted gene 45349 [Source:MGI Symbol;Acc:MGI:5791185]	-	0	42	0	118	0	6	0	1.1513	0	2.49857	0	0.191347
ENSMUSG00000035948	20.9729	176.027	85.1125	175.016	83.3459	109.748	94.0374	122.703	-0.380305	0.695368	0.911941	Acss3	10	106769378	106959529	-	7196	protein_coding	acyl-CoA synthetase short-chain family member 3 [Source:MGI Symbol;Acc:MGI:2685720]	-	13	187	96	241	111	99	0.0893044	0.765056	0.370511	0.761621	0.362697	0.471215
ENSMUSG00000112902	9.67982	0	0	0	0	26.6055	3.22661	8.86851	-1.47509	0.695388	1	Gm48884	10	99068656	99073478	-	468	lncRNA	predicted gene, 48884 [Source:MGI Symbol;Acc:MGI:6098641]	-	6	0	0	0	0	24	0.633761	0	0	0	0	1.75647
ENSMUSG00000038569	0	55.5378	169.339	0	78.0899	47.6682	74.9588	41.9194	0.840147	0.695433	0.911941	Rad9b	5	122461286	122492296	-	4322	protein_coding	RAD9 checkpoint clamp component B [Source:MGI Symbol;Acc:MGI:2385231]	-	0	59	191	0	104	43	0	0.401893	1.22735	0	0.565797	0.340768
ENSMUSG00000052926	959.915	601.503	384.78	752.35	385.193	547.63	648.733	561.724	0.206412	0.695484	0.911941	Rnaseh2a	8	85683239	85696396	-	3509	protein_coding	ribonuclease H2, large subunit [Source:MGI Symbol;Acc:MGI:1916974]	-	595	639	434	1036	513	494	8.38212	5.36118	3.435	6.71413	3.43752	4.8219
ENSMUSG00000020250	2732.94	3256.96	3127	2368.89	3240.73	2830.16	3038.97	2813.26	0.111542	0.695491	0.911941	Txnrd1	10	82669785	82733546	+	7086	protein_coding	thioredoxin reductase 1 [Source:MGI Symbol;Acc:MGI:1354175]	-	1694	3460	3527	3262	4316	2553	11.8177	14.3753	13.8237	10.4688	14.3216	12.3403
ENSMUSG00000021069	5222.26	9882.91	3064.94	7840.85	7382.5	5379.86	6056.7	6867.73	-0.181306	0.695539	0.911941	Pygl	12	70237585	70278262	-	6895	protein_coding	liver glycogen phosphorylase [Source:MGI Symbol;Acc:MGI:97829]	-	3237	10499	3457	10797	9832	4853	23.2075	44.8287	13.9247	35.6108	33.5289	24.1074
ENSMUSG00000026185	185.53	354.877	160.473	308.638	0	165.176	233.627	157.938	0.564989	0.695543	0.911941	Igfbp5	1	72897091	72914043	-	6006	protein_coding	insulin-like growth factor binding protein 5 [Source:MGI Symbol;Acc:MGI:96440]	-	115	377	181	425	0	149	0.946527	1.84799	0.836978	1.60922	0	0.84972
ENSMUSG00000099413	30.6528	0	0	0	0	11.0856	10.2176	3.69521	1.47022	0.695566	1	Gm17767	1	51546245	51635877	-	3979	lncRNA	predicted gene, 17767 [Source:MGI Symbol;Acc:MGI:5009931]	-	19	0	0	0	0	10	0.236048	0	0	0	0	0.0860797
ENSMUSG00000081473	4.83991	0	0	0	0	13.3028	1.6133	4.43425	-1.49069	0.695597	1	Gm4853	X	37485812	37486205	+	394	processed_pseudogene	predicted pseudogene 4853 [Source:MGI Symbol;Acc:MGI:3644655]	-	3	0	0	0	0	12	0.376396	0	0	0	0	1.04318
ENSMUSG00000030839	74.2119	155.318	173.771	246.184	106.623	139.679	134.434	164.162	-0.285814	0.695708	0.912079	Sergef	7	46092578	46289231	-	3476	protein_coding	secretion regulating guanine nucleotide exchange factor [Source:MGI Symbol;Acc:MGI:1351630]	-	46	165	196	339	142	126	0.654182	1.39748	1.56602	2.21785	0.960551	1.24155
ENSMUSG00000043415	563.043	85.66	101.071	368.187	0	125.268	249.925	164.485	0.602346	0.695828	0.912098	Otud1	2	19662563	19665394	+	2832	protein_coding	OTU domain containing 1 [Source:MGI Symbol;Acc:MGI:1918448]	-	349	91	114	507	0	113	6.0919	0.946	1.11798	4.07125	0	1.36666
ENSMUSG00000050555	6.45321	42.3594	120.576	0	166.692	107.531	56.4629	91.4075	-0.692352	0.695872	0.912098	Hyls1	9	35472116	35481694	-	5970	protein_coding	HYLS1, centriolar and ciliogenesis associated [Source:MGI Symbol;Acc:MGI:1924082]	-	4	45	136	0	222	97	0.0331212	0.221912	0.632682	0	0.87436	0.556509
ENSMUSG00000021608	40.3326	180.733	357.295	233.838	274.816	217.278	192.787	241.978	-0.32514	0.695901	0.912098	Lpcat1	13	73615316	73664541	+	4632	protein_coding	lysophosphatidylcholine acyltransferase 1 [Source:MGI Symbol;Acc:MGI:2384812]	-	25	192	403	322	366	196	0.266804	1.22033	2.41634	1.58089	1.85791	1.44931
ENSMUSG00000099397	3.22661	0	0	0	0	8.86851	1.07554	2.95617	-1.5055	0.695971	1	Gm7809	17	22186482	22187223	-	742	processed_pseudogene	predicted gene 7809 [Source:MGI Symbol;Acc:MGI:3643362]	-	2	0	0	0	0	8	0.133244	0	0	0	0	0.369284
ENSMUSG00000104876	30.6528	20.709	0	0	70.5812	28.8226	17.1206	33.1346	-0.956484	0.696037	0.912123	Trdc	14	54380308	54386325	+	3865	TR_C_gene	T cell receptor delta, constant region [Source:MGI Symbol;Acc:MGI:98612]	-	19	22	0	0	94	26	0.24301	0.167578	0	0	0.571861	0.230409
ENSMUSG00000037204	1842.39	1572.94	2076.39	2437.15	1590.33	1974.35	1830.58	2000.61	-0.128164	0.696039	0.912123	Atg101	15	101182153	101188826	+	1597	protein_coding	autophagy related 101 [Source:MGI Symbol;Acc:MGI:1915368]	-	1142	1671	2342	3356	2118	1781	35.3494	30.8045	40.7289	47.7892	31.1841	38.1974
ENSMUSG00000017286	1063.17	1042.04	341.337	869.269	413.726	808.143	815.515	697.046	0.226025	0.696212	0.912223	Glod4	11	76011813	76134551	-	6005	protein_coding	glyoxalase domain containing 4 [Source:MGI Symbol;Acc:MGI:1914451]	-	659	1107	385	1197	551	729	5.42491	5.42722	1.78061	4.53309	2.1575	4.15805
ENSMUSG00000030055	48.3991	18.8264	0	0	0	27.7141	22.4085	9.23803	1.281	0.696234	0.912223	Rab43	6	87765835	87789146	-	5526	protein_coding	RAB43, member RAS oncogene family [Source:MGI Symbol;Acc:MGI:1917084]	-	30	20	0	0	0	25	0.268368	0.106552	0	0	0	0.154954
ENSMUSG00000033065	259.742	391.589	331.584	239.648	240.277	379.129	327.638	286.351	0.196534	0.696468	0.912348	Pfkm	15	97990470	98030332	+	3340	protein_coding	phosphofructokinase, muscle [Source:MGI Symbol;Acc:MGI:97548]	-	161	416	374	330	320	342	2.38287	3.66682	3.1099	2.24688	2.25276	3.50715
ENSMUSG00000103932	43.5592	0	0	29.0483	28.5328	26.6055	14.5197	28.0622	-0.961289	0.696508	0.912348	Gm36963	16	77336770	77339093	+	2324	TEC	predicted gene, 36963 [Source:MGI Symbol;Acc:MGI:5610191]	-	27	0	0	40	38	24	0.574312	0	0	0.391415	0.384467	0.353712
ENSMUSG00000032578	91.9583	622.212	1473.51	23.9648	334.135	1249.35	729.227	535.817	0.445549	0.696508	0.912348	Cish	9	107173225	107179983	+	6419	protein_coding	cytokine inducible SH2-containing protein [Source:MGI Symbol;Acc:MGI:103159]	-	57	661	1662	33	445	1127	0.438963	3.03164	7.19092	0.116912	1.63006	6.01355
ENSMUSG00000084304	6.45321	0	0	2.17862	0	0	2.15107	0.726206	1.51298	0.696615	1	Gm6142	16	4138220	4138544	-	325	processed_pseudogene	predicted pseudogene 6142 [Source:MGI Symbol;Acc:MGI:3644670]	-	4	0	0	3	0	0	0.608411	0	0	0.209919	0	0
ENSMUSG00000027171	22.5862	0	0	0	52.5605	4.43425	7.52875	18.9982	-1.34652	0.696665	0.912456	Prrg4	2	104661086	104680221	-	3165	protein_coding	proline rich Gla (G-carboxyglutamic acid) 4 (transmembrane) [Source:MGI Symbol;Acc:MGI:2442211]	-	14	0	0	0	70	4	0.218663	0	0	0	0.520039	0.0432873
ENSMUSG00000081051	2035.99	1733.91	1586.99	2578.03	1070.73	1083.07	1785.63	1577.28	0.178561	0.69671	0.912456	Gm15427	1	95426346	95426876	+	531	processed_pseudogene	predicted pseudogene 15427 [Source:MGI Symbol;Acc:MGI:3642341]	-	1262	1842	1790	3550	1426	977	117.486	102.126	93.6223	152.036	63.1447	63.0195
ENSMUSG00000113428	0	0	0	0.726206	0	1.10856	0	0.61159	-1.57057	0.696815	1	Gm7664	13	62676030	62676774	-	745	processed_pseudogene	predicted gene 7664 [Source:MGI Symbol;Acc:MGI:3645656]	-	0	0	0	1	0	1	0	0	0	0.0305251	0	0.0459746
ENSMUSG00000079495	0	0	0	0.726206	0	1.10856	0	0.61159	-1.57057	0.696815	1	Nat8f6	6	85785006	85797936	-	1698	protein_coding	N-acetyltransferase 8 (GCN5-related) family member 6 [Source:MGI Symbol;Acc:MGI:3779382]	-	0	0	0	1	0	1	0	0	0	0.0133929	0	0.0201714
ENSMUSG00000080996	0	0	0	0.726206	0	1.10856	0	0.61159	-1.57057	0.696815	1	Gm4986	X	39225885	39226433	-	549	processed_pseudogene	predicted pseudogene 4986 [Source:MGI Symbol;Acc:MGI:3647545]	-	0	0	0	1	0	1	0	0	0	0.0414229	0	0.0623882
ENSMUSG00000043964	319.434	360.525	117.916	370.365	357.411	218.387	265.959	315.388	-0.247552	0.696832	0.912489	Orai3	7	127368987	127374322	+	2141	protein_coding	ORAI calcium release-activated calcium modulator 3 [Source:MGI Symbol;Acc:MGI:3039586]	-	198	383	133	510	476	197	4.57161	5.26653	1.72526	5.4171	5.2276	3.15155
ENSMUSG00000027684	0	38.5941	0	0	65.3252	23.2798	12.8647	29.535	-1.19578	0.696909	0.912489	Mecom	3	30005445	30602157	-	12427	protein_coding	MDS1 and EVI1 complex locus [Source:MGI Symbol;Acc:MGI:95457]	zf-C2H2	0	41	0	0	87	21	0	0.0971316	0	0	0.164613	0.0578799
ENSMUSG00000031107	51.6257	20.709	189.73	0	97.6123	68.7309	87.3549	55.4478	0.657121	0.697188	0.912489	Rbmx2	X	47783881	47799600	+	1872	protein_coding	RNA binding motif protein, X-linked 2 [Source:MGI Symbol;Acc:MGI:1919414]	-	32	22	214	0	130	62	0.845015	0.345987	3.17489	0	1.63286	1.13439
ENSMUSG00000097786	54.8523	10.3545	0	0	0	26.6055	21.7356	8.86851	1.29528	0.697227	0.912489	4933429H19Rik	3	30846719	30847713	-	995	lncRNA	RIKEN cDNA 4933429H19 gene [Source:MGI Symbol;Acc:MGI:1918530]	-	34	11	0	0	0	24	1.68918	0.325471	0	0	0	0.826158
ENSMUSG00000026347	41.9459	0	35.4636	0	33.038	0	25.8031	11.0127	1.22528	0.697244	0.912489	Tmem163	1	127414283	127607285	-	4292	protein_coding	transmembrane protein 163 [Source:MGI Symbol;Acc:MGI:1919410]	-	26	0	40	0	44	0	0.299457	0	0.258834	0	0.241049	0
ENSMUSG00000107336	0	41.418	0	0	0.750864	14.4113	13.806	5.05406	1.45831	0.697251	1	Gm43461	5	147364548	147365543	+	996	TEC	predicted gene 43461 [Source:MGI Symbol;Acc:MGI:5663598]	-	0	44	0	0	1	13	0	1.30058	0	0	0.0236076	0.447053
ENSMUSG00000032396	856.664	682.456	411.377	694.253	942.334	572.019	650.166	736.202	-0.180731	0.697298	0.912489	Dis3l	9	64214038	64248570	-	5458	protein_coding	DIS3 like exosome 3'-5' exoribonuclease [Source:MGI Symbol;Acc:MGI:2143272]	-	531	725	464	956	1255	516	4.80929	3.91064	2.36105	3.98325	5.40657	3.2381
ENSMUSG00000082516	8.06652	4.7066	8.86589	1.45241	0	8.86851	7.213	3.44031	1.08175	0.697299	1	Gm13342	2	22415336	22415542	-	207	processed_pseudogene	predicted gene 13342 [Source:MGI Symbol;Acc:MGI:3650441]	-	5	5	10	2	0	8	1.19404	0.711119	1.34168	0.219722	0	1.32371
ENSMUSG00000028988	174.237	240.036	15.072	129.265	107.374	88.6851	143.115	108.441	0.398986	0.697305	0.912489	Ctnnbip1	4	149602693	149650894	+	2792	protein_coding	catenin beta interacting protein 1 [Source:MGI Symbol;Acc:MGI:1915756]	-	108	255	17	178	143	80	1.91218	2.68886	0.169104	1.44983	1.20429	0.981407
ENSMUSG00000048232	48.3991	48.9486	0	123.455	0	54.3196	32.4492	59.2582	-0.870543	0.697353	0.912489	Fbxo10	4	45034247	45084604	-	4691	protein_coding	F-box protein 10 [Source:MGI Symbol;Acc:MGI:2686937]	-	30	52	0	170	0	49	0.316138	0.326348	0	0.824132	0	0.357771
ENSMUSG00000079469	146.811	120.489	251.791	121.276	176.453	138.57	173.03	145.433	0.251687	0.697359	0.912489	Pigb	9	72914701	72947660	-	10434	protein_coding	phosphatidylinositol glycan anchor biosynthesis, class B [Source:MGI Symbol;Acc:MGI:1891825]	-	91	128	284	167	235	125	0.431133	0.361162	0.755942	0.363981	0.529577	0.410331
ENSMUSG00000019194	259.742	271.1	372.367	371.091	160.685	243.884	301.07	258.553	0.220108	0.697359	0.912489	Scn1b	7	30815949	30826428	-	1859	protein_coding	sodium channel, voltage-gated, type I, beta [Source:MGI Symbol;Acc:MGI:98247]	-	161	288	420	511	214	220	4.28121	4.56096	6.27467	6.25107	2.70674	4.05339
ENSMUSG00000084131	11.2931	14.1198	8.86589	14.5241	0	3.32569	11.4263	5.94994	0.937661	0.697424	1	Rpl3-ps2	X	73214259	73215472	+	1214	processed_pseudogene	ribosomal protein L3, pseudogene 2 [Source:MGI Symbol;Acc:MGI:3645345]	-	7	15	10	20	0	3	0.285036	0.36376	0.228772	0.374649	0	0.0846403
ENSMUSG00000120153	100.025	0	0	0	0	36.5826	33.3416	12.1942	1.45196	0.697445	0.912489	ENSMUSG00000120153	3	98286544	98289727	-	3184	lncRNA	novel transcript	-	62	0	0	0	0	33	0.962585	0	0	0	0	0.35499
ENSMUSG00000026832	32.2661	0	0	0	34.5397	41.0168	10.7554	25.1855	-1.23548	0.697536	0.912489	Cytip	2	58019149	58085544	-	6744	protein_coding	cytohesin 1 interacting protein [Source:MGI Symbol;Acc:MGI:2183535]	-	20	0	0	0	46	37	0.1466	0	0	0	0.160381	0.187914
ENSMUSG00000112068	0	0	77.1332	0	24.7785	7.75994	25.7111	10.8462	1.24668	0.697553	0.912489	Gm9182	10	128451270	128451908	+	639	processed_pseudogene	predicted gene 9182 [Source:MGI Symbol;Acc:MGI:3644174]	-	0	0	87	0	33	7	0	0	3.78128	0	1.2143	0.375208
ENSMUSG00000031112	40.3326	0	0	0	58.5674	33.2569	13.4442	30.6081	-1.19417	0.697568	0.912489	Stk26	X	49929924	49981974	+	5271	protein_coding	serine/threonine kinase 26 [Source:MGI Symbol;Acc:MGI:1917665]	-	25	0	0	0	78	30	0.234459	0	0	0	0.347947	0.194941
ENSMUSG00000019235	221.023	21.6503	370.594	246.184	87.1002	134.136	204.422	155.807	0.39149	0.697889	0.912641	Rps6kl1	12	85182023	85198038	-	4235	protein_coding	ribosomal protein S6 kinase-like 1 [Source:MGI Symbol;Acc:MGI:2443413]	-	137	23	418	339	116	121	1.59914	0.159889	2.74122	1.82037	0.644045	0.978603
ENSMUSG00000120844	64.5321	125.195	0	68.2634	179.457	43.234	63.2425	96.9846	-0.617672	0.697894	0.912641	ENSMUSG00000120844	4	155683786	155686313	-	2528	lncRNA	novel transcript, antisense to KO:RP23-183D11.3and Slc35e2	-	40	133	0	94	239	39	0.782174	1.54888	0	0.845598	2.22297	0.528399
ENSMUSG00000120051	38.7193	48.9486	49.649	27.5958	0	58.7539	45.7723	28.7832	0.67264	0.697914	0.912641	ENSMUSG00000120051	12	104718413	104719045	+	633	lncRNA	novel transcript	-	24	52	56	38	0	53	1.87425	2.41848	2.457	1.36519	0	2.86779
ENSMUSG00000056493	427.525	405.708	611.746	504.713	727.587	403.517	481.66	545.273	-0.178903	0.697923	0.912641	Foxk1	5	142387252	142447766	+	7584	protein_coding	forkhead box K1 [Source:MGI Symbol;Acc:MGI:1347488]	Fork_head	265	431	690	695	969	364	1.7273	1.6731	2.5268	2.08401	3.00426	1.64391
ENSMUSG00000105263	11.2931	1.88264	1.77318	0.726206	22.5259	4.43425	4.98298	9.22879	-0.912584	0.698058	1	Gm42427	5	44295322	44300613	+	5292	TEC	predicted gene 42427 [Source:MGI Symbol;Acc:MGI:5662564]	-	7	2	2	1	30	4	0.0653881	0.0111264	0.0104962	0.00429728	0.133295	0.025889
ENSMUSG00000019842	29.0395	28.2396	97.5248	0	67.5778	28.8226	51.6013	32.1335	0.684657	0.698171	0.912775	Traf3ip2	10	39488930	39531303	+	3687	protein_coding	TRAF3 interacting protein 2 [Source:MGI Symbol;Acc:MGI:2143599]	-	18	30	110	0	90	26	0.241335	0.239547	0.828591	0	0.573959	0.241532
ENSMUSG00000073867	41.9459	4.7066	0	0	0	17.737	15.5508	5.91234	1.39761	0.698204	1	AA474408	7	109657194	109660532	-	3339	TEC	expressed sequence AA474408 [Source:MGI Symbol;Acc:MGI:3034216]	-	26	5	0	0	0	16	0.384926	0.0440856	0	0	0	0.164126
ENSMUSG00000058331	203.276	66.8337	101.071	158.313	120.138	172.936	123.727	150.462	-0.286173	0.698208	0.912775	Zfp85	13	67895919	67903347	-	2359	protein_coding	zinc finger protein 85 [Source:MGI Symbol;Acc:MGI:107767]	zf-C2H2	126	71	114	218	160	156	2.64036	0.886081	1.34214	2.10156	1.59479	2.26502
ENSMUSG00000049305	343.634	708.813	266.863	686.991	415.228	432.34	439.77	511.52	-0.217706	0.698272	0.912775	Ccdc71	9	108337726	108343137	+	3267	protein_coding	coiled-coil domain containing 71 [Source:MGI Symbol;Acc:MGI:1919704]	-	213	753	301	946	553	390	3.22293	6.78561	2.55881	6.58499	3.98004	4.08875
ENSMUSG00000073421	809.878	1332.91	1412.34	897.591	578.916	1630.7	1185.04	1035.73	0.195305	0.698311	0.912775	H2-Ab1	17	34476663	34488393	+	2568	protein_coding	histocompatibility 2, class II antigen A, beta 1 [Source:MGI Symbol;Acc:MGI:103070]	-	502	1416	1593	1236	771	1471	9.66338	16.2335	17.2283	10.9455	7.05946	19.6197
ENSMUSG00000073407	9.67982	29.1809	0	0	0	14.4113	12.9536	4.80377	1.43896	0.698323	1	Gm6034	17	36353853	36369537	+	1633	protein_coding	predicted gene 6034 [Source:MGI Symbol;Acc:MGI:3646212]	-	6	31	0	0	0	13	0.181629	0.55888	0	0	0	0.272667
ENSMUSG00000028669	537.23	1083.46	926.486	963.676	393.453	861.354	849.058	739.494	0.200236	0.698323	0.912775	Pithd1	4	135702771	135714575	-	2477	protein_coding	PITH (C-terminal proteasome-interacting domain of thioredoxin-like) domain containing 1 [Source:MGI Symbol;Acc:MGI:1913443]	-	333	1151	1045	1327	524	777	6.64567	13.6802	11.7169	12.1831	4.97413	10.7441
ENSMUSG00000098098	3.22661	200.501	70.9271	85.6923	0	83.1422	91.5516	56.2782	0.703962	0.698453	0.912829	Bvht	18	61747529	61780560	+	3219	lncRNA	braveheart long non-coding RNA [Source:MGI Symbol;Acc:MGI:5434104]	-	2	213	80	118	0	75	0.0307135	1.94806	0.690224	0.833631	0	0.798022
ENSMUSG00000018395	48.3991	11.2958	133.875	42.12	40.5467	58.7539	64.5233	47.1402	0.455477	0.698484	0.912829	Kif3a	11	53458206	53492794	+	3586	protein_coding	kinesin family member 3A [Source:MGI Symbol;Acc:MGI:107689]	-	30	12	151	58	54	53	0.413553	0.0985176	1.16947	0.367816	0.354075	0.506221
ENSMUSG00000106209	0	35.7701	69.1539	39.9413	0	15.5199	34.9747	18.4871	0.921664	0.69865	0.912873	Gm42918	5	121523582	121525164	+	1583	lncRNA	predicted gene 42918 [Source:MGI Symbol;Acc:MGI:5663055]	-	0	38	78	55	0	14	0	0.706717	1.36847	0.790123	0	0.302916
ENSMUSG00000024857	0	60.2444	0	0	0	22.1713	20.0815	7.39042	1.44833	0.698655	0.912873	Cabp2	19	4131578	4137340	+	1350	protein_coding	calcium binding protein 2 [Source:MGI Symbol;Acc:MGI:1352749]	-	0	64	0	0	0	20	0	1.39569	0	0	0	0.507424
ENSMUSG00000048442	0	15.0611	0	0	0	5.54282	5.02037	1.84761	1.46644	0.698773	1	Smim5	11	115790792	115797095	+	1649	protein_coding	small integral membrane protein 5 [Source:MGI Symbol;Acc:MGI:1913778]	-	0	16	0	0	0	5	0	0.285655	0	0	0	0.103854
ENSMUSG00000116180	185.53	21.6503	134.762	162.67	46.5536	46.5597	113.981	85.2611	0.415482	0.698774	0.912873	Gm49492	15	100498085	100500647	+	2563	lncRNA	predicted gene, 49492 [Source:MGI Symbol;Acc:MGI:6155169]	-	115	23	152	224	62	42	2.21804	0.264193	1.64708	1.98752	0.568794	0.561275
ENSMUSG00000040351	1066.39	738.935	687.993	822.792	1133.05	809.251	831.107	921.699	-0.150514	0.698797	0.912873	Ankib1	5	3740000	3852925	-	8541	protein_coding	ankyrin repeat and IBR domain containing 1 [Source:MGI Symbol;Acc:MGI:1918047]	-	661	785	776	1133	1509	730	3.82572	2.70585	2.52333	3.01671	4.15425	2.92745
ENSMUSG00000025384	721.146	386.882	537.273	400.14	857.487	620.795	548.434	626.141	-0.19219	0.698879	0.912873	Faap100	11	120259881	120269590	-	5212	protein_coding	Fanconi anemia core complex associated protein 100 [Source:MGI Symbol;Acc:MGI:1919135]	-	447	411	606	551	1142	560	4.23959	2.32156	3.22916	2.40414	5.15197	3.68009
ENSMUSG00000003208	61.3055	261.687	226.08	357.294	121.64	201.759	183.024	226.897	-0.307631	0.698918	0.912873	Yju2	17	56266099	56275285	+	4956	protein_coding	YJU2 splicing factor [Source:MGI Symbol;Acc:MGI:1920136]	-	38	278	255	492	162	182	0.379029	1.65142	1.42899	2.2576	0.768591	1.25781
ENSMUSG00000030219	366.22	107.31	0	148.872	0	125.268	157.843	91.38	0.787771	0.698937	0.912873	Erp27	6	136884309	136899178	-	2981	protein_coding	endoplasmic reticulum protein 27 [Source:MGI Symbol;Acc:MGI:1916437]	-	227	114	0	205	0	113	3.7643	1.12586	0	1.56389	0	1.29835
ENSMUSG00000040840	20.9729	84.7187	0	0.726206	32.2872	26.6055	35.2306	19.873	0.827959	0.698994	0.912873	4930579G18Rik	14	54887968	54892064	+	968	lncRNA	RIKEN cDNA 4930579G18 gene [Source:MGI Symbol;Acc:MGI:1923163]	-	13	90	0	1	43	24	0.663878	2.73722	0	0.023493	1.04449	0.849201
ENSMUSG00000012889	0	5.64791	67.3808	0	47.3044	90.9022	24.3429	46.0689	-0.915614	0.699139	0.912985	Podnl1	8	84852618	84859156	+	3549	protein_coding	podocan-like 1 [Source:MGI Symbol;Acc:MGI:2685352]	-	0	6	76	0	63	82	0	0.0497723	0.594742	0	0.417394	0.791375
ENSMUSG00000081058	119.384	60.2444	118.803	125.634	0	70.9481	99.4773	65.5272	0.601949	0.699211	0.913001	H3c15	3	96145424	96146443	-	1020	protein_coding	H3 clustered histone 15 [Source:MGI Symbol;Acc:MGI:2448357]	-	74	64	134	173	0	64	3.58634	1.84724	3.64859	3.85708	0	2.14909
ENSMUSG00000104950	19.3596	17.8851	39.0099	47.2034	28.5328	28.8226	25.4182	34.853	-0.452864	0.699279	0.913013	4833413G10Rik	5	3679777	3681722	-	1946	lncRNA	RIKEN cDNA 4833413G10 gene [Source:MGI Symbol;Acc:MGI:1921834]	-	12	19	44	65	38	26	0.304831	0.287444	0.627958	0.759598	0.459148	0.45762
ENSMUSG00000097061	169.397	115.782	226.967	240.374	0	104.205	170.715	114.86	0.571592	0.699343	0.913018	9330151L19Rik	12	69243985	69246641	+	2545	lncRNA	RIKEN cDNA 9330151L19 gene [Source:MGI Symbol;Acc:MGI:3041168]	-	105	123	256	331	0	94	2.03949	1.42285	2.79366	2.95769	0	1.26507
ENSMUSG00000070490	1.6133	0.941319	2.65977	0	0.750864	1.10856	1.73813	0.619809	1.51062	0.69939	1	Gm10293	3	52520256	52521257	+	1002	processed_pseudogene	predicted pseudogene 10293 [Source:MGI Symbol;Acc:MGI:3704216]	-	1	1	3	0	1	1	0.0493347	0.0293816	0.0831523	0	0.0234663	0.0341827
ENSMUSG00000026360	164.557	120.489	159.586	233.112	63.8235	247.21	148.211	181.382	-0.291136	0.699442	0.913052	Rgs2	1	143875076	143879899	-	3627	protein_coding	regulator of G-protein signaling 2 [Source:MGI Symbol;Acc:MGI:1098271]	-	102	128	180	321	85	223	1.39019	1.03898	1.37831	2.01266	0.55104	2.10587
ENSMUSG00000087624	190.37	14.1198	0	0	78.0899	32.1483	68.1632	36.7461	0.888983	0.699488	0.913052	9230111E07Rik	2	167623973	167625406	+	811	lncRNA	RIKEN cDNA 9230111E07 gene [Source:MGI Symbol;Acc:MGI:1924998]	-	118	15	0	0	104	29	7.19253	0.544519	0	0	3.01526	1.22476
ENSMUSG00000027487	296.848	324.755	307.646	172.111	587.176	332.569	309.75	363.952	-0.232573	0.699691	0.913105	Cdk5rap1	2	154177300	154214930	-	3434	protein_coding	CDK5 regulatory subunit associated protein 1 [Source:MGI Symbol;Acc:MGI:1914221]	-	184	345	347	237	782	300	2.64873	2.95775	2.8064	1.5695	5.35449	2.99223
ENSMUSG00000039754	133.904	254.156	164.906	127.812	356.66	179.587	184.322	221.353	-0.263123	0.699695	0.913105	Alkbh4	5	136165000	136170469	+	2117	protein_coding	alkB homolog 4, lysine demethylase [Source:MGI Symbol;Acc:MGI:1919291]	-	83	270	186	176	475	162	1.93811	3.75479	2.44013	1.89062	5.27575	2.62101
ENSMUSG00000031641	717.92	944.143	605.54	402.318	760.625	841.4	755.868	668.114	0.178609	0.699708	0.913105	Cbr4	8	61940768	61959728	+	6259	protein_coding	carbonyl reductase 4 [Source:MGI Symbol;Acc:MGI:2384567]	-	445	1003	683	554	1013	759	3.5146	4.71779	3.03066	2.01288	3.80554	4.15347
ENSMUSG00000070345	24.1995	0	0	0	0	8.86851	8.06652	2.95617	1.4517	0.699839	1	Hsf5	11	87507990	87550368	+	4158	protein_coding	heat shock transcription factor family member 5 [Source:MGI Symbol;Acc:MGI:2685585]	HSF	15	0	0	0	0	8	0.178331	0	0	0	0	0.0658992
ENSMUSG00000102018	0	47.066	113.483	34.8579	144.166	65.4052	53.5164	81.4763	-0.602892	0.699981	0.913384	Iqank1	15	75881737	75918830	+	3348	protein_coding	IQ motif and ankyrin repeat containing 1 [Source:MGI Symbol;Acc:MGI:3588184]	-	0	50	128	48	192	59	0	0.439671	1.06181	0.326038	1.34843	0.603589
ENSMUSG00000037490	38.7193	14.1198	0	0	103.619	2.21713	17.613	35.2788	-1.00777	0.700277	0.913403	Slc2a12	10	22520910	22580184	+	4237	protein_coding	solute carrier family 2 (facilitated glucose transporter), member 12 [Source:MGI Symbol;Acc:MGI:3052471]	-	24	15	0	0	138	2	0.28001	0.104226	0	0	0.76583	0.0161676
ENSMUSG00000060216	721.146	948.85	1018.69	742.183	1057.22	1178.4	896.229	992.601	-0.146294	0.700314	0.913403	Arrb2	11	70323461	70331654	+	2845	protein_coding	arrestin, beta 2 [Source:MGI Symbol;Acc:MGI:99474]	-	447	1008	1149	1022	1408	1063	7.76686	10.4309	11.2165	8.16924	11.6368	12.7975
ENSMUSG00000025213	64.5321	96.0145	0	0	235.02	49.8853	53.5156	94.9686	-0.828241	0.700349	0.913403	Kazald1	19	45063680	45067728	+	1681	protein_coding	Kazal-type serine peptidase inhibitor domain 1 [Source:MGI Symbol;Acc:MGI:2147606]	-	40	102	0	0	313	45	1.17629	1.78639	0	0	4.37813	0.916895
ENSMUSG00000058600	3499.25	4715.07	3475.43	4708.72	951.345	4399.89	3896.58	3353.32	0.216716	0.700354	0.913403	Rpl30	15	34440651	34443786	-	3020	protein_coding	ribosomal protein L30 [Source:MGI Symbol;Acc:MGI:98037]	-	2169	5009	3920	6484	1267	3969	35.5037	48.83	36.0496	48.8258	9.86465	45.0141
ENSMUSG00000071005	0	19.7677	42.5563	26.1434	0	0	20.7747	8.71448	1.25259	0.700391	0.913403	Ccl19	4	42754525	42756577	-	867	protein_coding	chemokine (C-C motif) ligand 19 [Source:MGI Symbol;Acc:MGI:1346316]	-	0	21	48	36	0	0	0	0.713088	1.5376	0.944271	0	0
ENSMUSG00000110439	98.4115	51.7725	0	56.6441	0.750864	29.9312	50.0613	29.1087	0.77987	0.700493	0.913403	Mup22	4	60773588	60777462	-	861	protein_coding	major urinary protein 22 [Source:MGI Symbol;Acc:MGI:5434675]	-	61	55	0	78	1	27	3.50225	1.88063	0	2.06018	0.0273092	1.07408
ENSMUSG00000072774	0	32.0048	51.4222	0	40.5467	111.965	27.809	50.8372	-0.865785	0.700507	0.913403	Zfp951	5	104961035	105007936	-	4730	protein_coding	zinc finger protein 951 [Source:MGI Symbol;Acc:MGI:2441896]	zf-C2H2	0	34	58	0	54	101	0	0.211622	0.340555	0	0.268438	0.731366
ENSMUSG00000031652	580.789	514.902	362.615	462.593	500.076	329.243	486.102	430.637	0.173149	0.700522	0.913403	N4bp1	8	87534788	87611886	-	12189	protein_coding	NEDD4 binding protein 1 [Source:MGI Symbol;Acc:MGI:2136825]	-	360	547	409	637	666	297	1.46001	1.32118	0.931914	1.18846	1.28475	0.834571
ENSMUSG00000079481	0	18.8264	0	0	21.0242	26.6055	6.27546	15.8766	-1.33281	0.700561	1	Nhsl2	X	100892991	101135661	+	16952	protein_coding	NHS-like 2 [Source:MGI Symbol;Acc:MGI:3645090]	-	0	20	0	0	28	24	0	0.0347338	0	0	0.0388373	0.0484914
ENSMUSG00000018507	87.1184	62.1271	23.9379	0	159.934	108.639	57.7278	89.5244	-0.63433	0.700564	0.913403	Trpv2	11	62465312	62491341	+	4485	protein_coding	transient receptor potential cation channel, subfamily V, member 2 [Source:MGI Symbol;Acc:MGI:1341836]	-	54	66	27	0	213	98	0.595185	0.433236	0.167195	0	1.11668	0.748408
ENSMUSG00000080885	29.0395	28.2396	30.144	18.8814	100.616	6.65138	29.141	42.0495	-0.531384	0.700612	0.913403	Rpl10-ps6	19	37272554	37273195	-	642	processed_pseudogene	ribosomal protein L10, pseudogene 6 [Source:MGI Symbol;Acc:MGI:3782343]	-	18	30	34	26	134	6	1.38598	1.37572	1.47084	0.920983	4.90774	0.320104
ENSMUSG00000006273	1045.42	1232.19	568.304	1056.63	525.605	917.89	948.637	833.375	0.18672	0.700698	0.913403	Atp6v1b2	8	69541298	69566363	+	5305	protein_coding	ATPase, H+ transporting, lysosomal V1 subunit B2 [Source:MGI Symbol;Acc:MGI:109618]	-	648	1309	641	1455	700	828	6.03824	7.26436	3.35578	6.23721	3.10259	5.34589
ENSMUSG00000048058	85.5051	48.0073	124.122	219.314	86.3494	29.9312	85.8783	111.865	-0.382901	0.70071	0.913403	Ldlrad3	2	101780548	102016730	-	6023	protein_coding	low density lipoprotein receptor class A domain containing 3 [Source:MGI Symbol;Acc:MGI:2138856]	-	53	51	140	302	115	27	0.434994	0.249287	0.645559	1.14027	0.448949	0.153541
ENSMUSG00000020659	216.183	93.1906	73.5869	55.1917	0	197.324	127.653	84.172	0.601349	0.700917	0.913537	Cbll1	12	31534828	31549615	-	4007	protein_coding	Casitas B-lineage lymphoma-like 1 [Source:MGI Symbol;Acc:MGI:2144842]	-	134	99	83	76	0	178	1.65313	0.727376	0.57528	0.431328	0	1.52151
ENSMUSG00000103880	6.45321	0	2.65977	1.45241	0.750864	1.10856	3.03766	1.10395	1.44794	0.701132	1	Gm37009	3	65413698	65414058	-	361	processed_pseudogene	predicted gene, 37009 [Source:MGI Symbol;Acc:MGI:5610237]	-	4	0	3	2	1	1	0.547738	0	0.2308	0.12599	0.0651335	0.0948784
ENSMUSG00000001039	25.8128	11.2958	0	85.6923	0	0	12.3696	28.5641	-1.2126	0.701163	0.913537	B9d1	11	61395970	61403757	+	1593	protein_coding	B9 protein domain 1 [Source:MGI Symbol;Acc:MGI:1351471]	-	16	12	0	118	0	0	0.496506	0.221773	0	1.68453	0	0
ENSMUSG00000026192	211.343	662.689	80.6796	391.425	79.5916	278.249	318.237	249.755	0.350132	0.701266	0.913537	Atic	1	71596309	71618790	+	7985	protein_coding	5-aminoimidazole-4-carboxamide ribonucleotide formyltransferase/IMP cyclohydrolase [Source:MGI Symbol;Acc:MGI:1351352]	-	131	704	91	539	106	251	0.810992	2.59562	0.31651	1.53507	0.312135	1.07665
ENSMUSG00000059970	19.3596	64.951	0	0	0	36.5826	28.1035	12.1942	1.20897	0.701288	0.913537	Hspa2	12	76450950	76453712	+	2644	protein_coding	heat shock protein 2 [Source:MGI Symbol;Acc:MGI:96243]	-	12	69	0	0	0	33	0.224357	0.768299	0	0	0	0.427491
ENSMUSG00000020674	240.382	304.987	515.108	82.7875	356.66	433.448	353.493	290.965	0.282478	0.701319	0.913537	Pxdn	12	29987607	30067657	+	9648	protein_coding	peroxidasin [Source:MGI Symbol;Acc:MGI:1916925]	-	149	324	581	114	475	391	0.76343	0.988668	1.67248	0.268708	1.15763	1.38808
ENSMUSG00000028599	356.54	482.897	606.427	97.3116	1260.7	437.882	481.955	598.632	-0.312508	0.701344	0.913537	Tnfrsf1b	4	144940033	144973440	-	3818	protein_coding	tumor necrosis factor receptor superfamily, member 1b [Source:MGI Symbol;Acc:MGI:1314883]	-	221	513	684	134	1679	395	2.86139	3.95571	4.97555	0.798145	10.3401	3.54353
ENSMUSG00000043639	11.2931	54.5965	0	0	82.5951	42.1254	21.9632	41.5735	-0.919077	0.701426	0.913537	Rbm20	19	53665737	53855511	+	6790	protein_coding	RNA binding motif protein 20 [Source:MGI Symbol;Acc:MGI:1920963]	-	7	58	0	0	110	38	0.0509623	0.251479	0	0	0.380921	0.191685
ENSMUSG00000047181	70.9853	3.76528	0	0	0	31.0398	24.9169	10.3466	1.2691	0.701452	0.913537	Samd14	11	94900705	94916913	+	3379	protein_coding	sterile alpha motif domain containing 14 [Source:MGI Symbol;Acc:MGI:2384945]	-	44	4	0	0	0	28	0.643702	0.034851	0	0	0	0.283821
ENSMUSG00000028943	0	116.724	0	0	229.764	12.1942	38.9079	80.6529	-1.05062	0.70149	0.913537	Espn	4	152204788	152236828	-	8272	protein_coding	espin [Source:MGI Symbol;Acc:MGI:1861630]	-	0	124	0	0	306	11	0	0.44132	0	0	0.869807	0.0455467
ENSMUSG00000100084	0	52.7139	0	0	94.6089	21.0627	17.5713	38.5572	-1.1314	0.701511	0.913537	2310068J16Rik	15	99870039	99871168	-	1130	lncRNA	RIKEN cDNA 2310068J16 gene [Source:MGI Symbol;Acc:MGI:1917531]	-	0	56	0	0	126	19	0	1.45899	0	0	2.62183	0.575904
ENSMUSG00000015013	575.949	1073.1	412.264	570.798	433.249	788.188	687.106	597.412	0.202566	0.701562	0.913537	Trappc2l	8	123338379	123343399	+	1950	protein_coding	trafficking protein particle complex 2-like [Source:MGI Symbol;Acc:MGI:1916295]	-	357	1140	465	786	577	711	9.05011	17.2113	6.62276	9.16645	6.9575	12.4885
ENSMUSG00000060681	253.289	426.418	787.291	213.505	505.332	523.242	488.999	414.026	0.24176	0.701577	0.913537	Slc9a6	X	55655117	55709590	+	5098	protein_coding	solute carrier family 9 (sodium/hydrogen exchanger), member 6 [Source:MGI Symbol;Acc:MGI:2443511]	-	157	453	888	294	673	472	1.52237	2.61602	4.83764	1.31148	3.10404	3.17115
ENSMUSG00000081272	87.1184	274.865	341.337	297.745	186.965	85.3594	234.44	190.023	0.303881	0.701652	0.913537	Ap2m1-ps	2	49198167	49199474	+	1308	processed_pseudogene	adaptor-related protein complex 2, mu 1 subunit, pseudogene [Source:MGI Symbol;Acc:MGI:3649640]	-	54	292	385	410	249	77	2.04083	6.57231	8.17474	7.12835	4.47614	2.01631
ENSMUSG00000063146	190.37	194.853	39.0099	157.587	190.719	176.262	141.411	174.856	-0.308221	0.701704	0.913537	Clip2	5	134518237	134581288	-	5187	protein_coding	CAP-GLY domain containing linker protein 2 [Source:MGI Symbol;Acc:MGI:1313136]	-	118	207	44	217	254	159	1.12457	1.17489	0.23559	0.951386	1.15141	1.04992
ENSMUSG00000047044	198.436	160.966	133.875	180.825	71.3321	158.525	164.426	136.894	0.263599	0.701778	0.913537	D030056L22Rik	19	18690557	18695792	+	1677	protein_coding	RIKEN cDNA D030056L22 gene [Source:MGI Symbol;Acc:MGI:3583960]	-	123	171	151	249	95	143	3.62571	3.00197	2.50072	3.3766	1.33199	2.92064
ENSMUSG00000108915	0	21.6503	72.7003	0	154.678	18.8456	31.4502	57.8412	-0.876526	0.701841	0.913537	Gm44966	7	119351900	119352056	+	157	processed_pseudogene	predicted gene 44966 [Source:MGI Symbol;Acc:MGI:5753542]	-	0	23	82	0	206	17	0	4.31292	14.5056	0	30.8517	3.70872
ENSMUSG00000047246	161.33	51.7725	7.9793	292.661	0	59.8624	73.6941	117.508	-0.675992	0.701876	0.913537	H2bc6	13	23767653	23805107	-	4446	protein_coding	H2B clustered histone 6 [Source:MGI Symbol;Acc:MGI:2448380]	-	100	55	9	403	0	54	1.11186	0.364197	0.0562204	2.06134	0	0.416005
ENSMUSG00000036966	321.047	576.087	326.265	299.923	451.269	319.266	407.8	356.82	0.19326	0.701886	0.913537	Spryd3	15	102024963	102044669	-	2927	protein_coding	SPRY domain containing 3 [Source:MGI Symbol;Acc:MGI:2446175]	-	199	612	368	413	601	288	3.36086	6.15562	3.49177	3.20878	4.82796	3.37011
ENSMUSG00000056508	0	18.8264	0	0	46.5536	2.21713	6.27546	16.2569	-1.36914	0.701932	1	1700001K19Rik	12	110634122	110649053	-	955	protein_coding	RIKEN cDNA 1700001K19 gene [Source:MGI Symbol;Acc:MGI:1913573]	-	0	20	0	0	62	2	0	0.616552	0	0	1.52651	0.0717301
ENSMUSG00000055553	1953.71	1743.32	1814.85	1793	1583.57	1751.53	1837.29	1709.37	0.103946	0.701949	0.913541	Kxd1	8	70960922	70980606	-	3176	protein_coding	KxDL motif containing 1 [Source:MGI Symbol;Acc:MGI:1922870]	-	1211	1852	2047	2469	2109	1580	18.8488	17.1674	17.9002	17.6788	15.6138	17.0393
ENSMUSG00000037708	0	3.76528	0	0	10.5121	0	1.25509	3.50403	-1.46488	0.702081	1	Spag6	2	18698843	18755224	+	3392	protein_coding	sperm associated antigen 6 [Source:MGI Symbol;Acc:MGI:3040687]	-	0	4	0	0	14	0	0	0.0347174	0	0	0.0970474	0
ENSMUSG00000040312	248.449	192.97	865.311	529.404	704.311	339.22	435.577	524.312	-0.266756	0.70211	0.913672	Cchcr1	17	35827997	35841912	+	5508	protein_coding	coiled-coil alpha-helical rod protein 1 [Source:MGI Symbol;Acc:MGI:2385321]	-	154	205	976	729	938	306	1.38212	1.09573	4.92126	3.00986	4.00425	1.90284
ENSMUSG00000031843	201.663	101.662	268.636	0	211.744	176.262	190.654	129.335	0.560178	0.702222	0.913672	Mphosph6	8	118518384	118528682	-	2476	protein_coding	M phase phosphoprotein 6 [Source:MGI Symbol;Acc:MGI:1915783]	-	125	108	303	0	282	159	2.49563	1.28415	3.3987	0	2.678	2.19949
ENSMUSG00000028538	1731.07	1521.17	2353.89	1524.31	852.982	2563	1868.71	1646.76	0.182867	0.702266	0.913672	St3gal3	4	117789351	117992111	-	2768	protein_coding	ST3 beta-galactoside alpha-2,3-sialyltransferase 3 [Source:MGI Symbol;Acc:MGI:1316659]	-	1073	1616	2655	2099	1136	2312	19.1626	17.1877	26.6391	17.2449	9.64993	28.6086
ENSMUSG00000020641	75.8252	130.843	234.06	147.42	154.678	231.69	146.909	177.929	-0.272383	0.702288	0.913672	Rsad2	12	26492745	26506451	-	4335	protein_coding	radical S-adenosyl methionine domain containing 2 [Source:MGI Symbol;Acc:MGI:1929628]	-	47	139	264	203	206	209	0.535956	0.943993	1.69136	1.06493	1.11735	1.65132
ENSMUSG00000035790	27.4262	291.809	226.967	79.8827	78.0899	261.621	182.067	139.864	0.38407	0.702371	0.913703	Cep19	16	31918618	31926887	+	1751	protein_coding	centrosomal protein 19 [Source:MGI Symbol;Acc:MGI:1914244]	-	17	310	256	110	104	236	0.479936	5.21217	4.06045	1.42863	1.39656	4.61637
ENSMUSG00000002728	387.193	576.087	350.203	423.378	217	499.962	437.828	380.113	0.204954	0.70245	0.913713	Naa20	2	145744019	145758345	+	3705	protein_coding	N(alpha)-acetyltransferase 20, NatB catalytic subunit [Source:MGI Symbol;Acc:MGI:1915127]	-	240	612	395	583	289	451	3.20216	4.86302	2.96094	3.57844	1.83409	4.1693
ENSMUSG00000027168	51.6257	16.9437	21.2781	40.6676	42.0484	37.6912	29.9492	40.1357	-0.431355	0.702524	0.913713	Pax6	2	105499245	105527709	+	11694	protein_coding	paired box 6 [Source:MGI Symbol;Acc:MGI:97490]	PAX	32	18	24	56	56	34	0.135272	0.0453161	0.0569992	0.108903	0.1126	0.0995842
ENSMUSG00000025158	869.57	353.936	511.562	725.48	654.754	588.647	578.356	656.294	-0.18426	0.702567	0.913713	Rfng	11	120671572	120675033	-	2489	protein_coding	RFNG O-fucosylpeptide 3-beta-N-acetylglucosaminyltransferase [Source:MGI Symbol;Acc:MGI:894275]	-	539	376	577	999	872	531	10.7049	4.4474	6.43831	9.12754	8.23765	7.30709
ENSMUSG00000036398	2165.05	1054.28	1539.12	1855.46	952.847	1425.61	1586.15	1411.31	0.167951	0.702618	0.913713	Ppp1r11	17	37259248	37262633	-	1975	protein_coding	protein phosphatase 1, regulatory inhibitor subunit 11 [Source:MGI Symbol;Acc:MGI:1923747]	-	1342	1120	1736	2555	1269	1286	33.5897	16.6953	24.412	29.4196	15.108	22.3022
ENSMUSG00000100347	1.6133	9.41319	0.886589	0	0	4.43425	3.97103	1.47808	1.45299	0.702629	1	Gm7895	1	94396440	94397612	-	1173	processed_pseudogene	predicted gene 7895 [Source:MGI Symbol;Acc:MGI:3648340]	-	1	10	1	0	0	4	0.0421427	0.250983	0.0236768	0	0	0.116798
ENSMUSG00000020085	490.444	819.889	888.362	952.056	599.94	917.89	732.898	823.296	-0.166528	0.702791	0.913839	Aifm2	10	61551042	61575039	+	4121	protein_coding	apoptosis-inducing factor, mitochondrion-associated 2 [Source:MGI Symbol;Acc:MGI:1918611]	-	304	871	1002	1311	799	828	3.64663	6.22241	6.75283	7.23458	4.55886	6.88181
ENSMUSG00000028551	325.887	205.208	0	117.645	0	195.107	177.032	104.251	0.763839	0.702834	0.913839	Cdkn2c	4	109518073	109524386	-	2686	protein_coding	cyclin dependent kinase inhibitor 2C [Source:MGI Symbol;Acc:MGI:105388]	-	202	218	0	162	0	176	3.71763	2.38942	0	1.37158	0	2.2443
ENSMUSG00000101678	20.9729	0	0	0	0	7.75994	6.99098	2.58665	1.43828	0.702925	1	Gm29609	5	31302083	31337255	-	3550	protein_coding	predicted gene 29609 [Source:MGI Symbol;Acc:MGI:5580315]	-	13	0	0	0	0	7	0.181024	0	0	0	0	0.0675374
ENSMUSG00000002428	430.752	471.601	793.497	221.493	873.255	910.13	565.283	668.293	-0.240604	0.70299	0.913964	Hltf	3	20111975	20172654	+	5931	protein_coding	helicase-like transcription factor [Source:MGI Symbol;Acc:MGI:1196437]	-	267	501	895	305	1163	821	2.22538	2.48687	4.19098	1.16946	4.61067	4.74122
ENSMUSG00000043929	183.917	72.4816	42.5563	0	140.412	54.3196	99.6515	64.9104	0.616765	0.703122	0.914058	Klhl15	X	93278205	93321330	+	9741	protein_coding	kelch-like 15 [Source:MGI Symbol;Acc:MGI:1923400]	-	114	77	48	0	187	49	0.578524	0.232718	0.136854	0	0.451388	0.172293
ENSMUSG00000078517	2103.75	1354.56	460.14	1902.66	1329.78	1311.43	1306.15	1514.62	-0.214435	0.703351	0.914116	Emc1	4	139079898	139106041	+	6683	protein_coding	ER membrane protein complex subunit 1 [Source:MGI Symbol;Acc:MGI:2443696]	-	1304	1439	519	2620	1771	1183	9.64554	6.33917	2.15683	8.91544	6.23102	6.06301
ENSMUSG00000031965	0	94.1319	0	103.848	37.5432	27.7141	31.3773	56.3683	-0.843008	0.703426	0.914116	Tbx20	9	24629434	24685599	-	11997	protein_coding	T-box 20 [Source:MGI Symbol;Acc:MGI:1888496]	T-box	0	100	0	143	50	25	0	0.245398	0	0.271067	0.0979962	0.0713743
ENSMUSG00000047907	350.087	157.2	180.864	0	364.92	100.879	229.384	155.266	0.562323	0.703433	0.914116	Tshz2	2	169474933	169913736	+	7781	protein_coding	teashirt zinc finger family member 2 [Source:MGI Symbol;Acc:MGI:2153084]	zf-C2H2	217	167	204	0	486	91	1.37862	0.631864	0.728141	0	1.46863	0.400572
ENSMUSG00000057914	0	92.2493	0	0	149.422	41.0168	30.7498	63.4796	-1.0441	0.703453	0.914116	Cacnb2	2	14607899	14992719	+	13228	protein_coding	calcium channel, voltage-dependent, beta 2 subunit [Source:MGI Symbol;Acc:MGI:894644]	-	0	98	0	0	199	37	0	0.21811	0	0	0.353729	0.0958037
ENSMUSG00000030806	188.756	202.384	259.771	476.391	210.242	100.879	216.97	262.504	-0.275439	0.703465	0.914116	Stx1b	7	127403072	127423721	-	4802	protein_coding	syntaxin 1B [Source:MGI Symbol;Acc:MGI:1930705]	-	117	215	293	656	280	91	1.20444	1.31813	1.6946	3.10667	1.37103	0.649074
ENSMUSG00000018548	237.156	308.753	10.6391	209.147	409.221	118.616	185.516	245.662	-0.406317	0.70363	0.914156	Trim37	11	87017903	87111509	+	7214	protein_coding	tripartite motif-containing 37 [Source:MGI Symbol;Acc:MGI:2153072]	-	147	328	12	288	545	107	1.00731	1.33857	0.0461983	0.907882	1.77637	0.508022
ENSMUSG00000003848	422.685	527.139	432.655	198.254	940.833	493.311	460.827	544.133	-0.239601	0.70364	0.914156	Nob1	8	108139118	108151683	-	3486	protein_coding	NIN1/RPN12 binding protein 1 homolog [Source:MGI Symbol;Acc:MGI:1914869]	-	262	560	488	273	1253	445	3.7153	4.72937	3.88788	1.78094	8.45153	4.37227
ENSMUSG00000030199	354.927	435.831	72.7003	583.144	260.55	218.387	287.819	354.027	-0.299898	0.703674	0.914156	Etv6	6	134012663	134247121	+	5983	protein_coding	ets variant 6 [Source:MGI Symbol;Acc:MGI:109336]	ETS	220	463	82	803	347	197	1.81771	2.27827	0.380641	3.05218	1.36371	1.12777
ENSMUSG00000008601	0	62.1271	0	0	0	23.2798	20.709	7.75994	1.42206	0.703808	0.914253	Rab25	3	88449336	88455607	-	1673	protein_coding	RAB25, member RAS oncogene family [Source:MGI Symbol;Acc:MGI:1858203]	-	0	66	0	0	0	21	0	1.16142	0	0	0	0.42993
ENSMUSG00000038037	11.2931	43.3007	0	0	0	22.1713	18.1979	7.39042	1.30628	0.703992	0.914414	Socs1	16	10600104	10603400	-	2908	protein_coding	suppressor of cytokine signaling 1 [Source:MGI Symbol;Acc:MGI:1354910]	-	7	46	0	0	0	20	0.118994	0.4657	0	0	0	0.235565
ENSMUSG00000034401	74.2119	47.066	0	0	154.678	60.971	40.426	71.883	-0.832544	0.704384	0.914764	Spata6	4	111577181	111686381	+	5616	protein_coding	spermatogenesis associated 6 [Source:MGI Symbol;Acc:MGI:1915196]	-	46	50	0	0	206	55	0.404903	0.262111	0	0	0.862486	0.335436
ENSMUSG00000031198	227.476	178.851	191.503	214.957	0	195.107	199.277	136.688	0.544046	0.704455	0.914764	Fundc2	X	74426005	74440065	+	2785	protein_coding	FUN14 domain containing 2 [Source:MGI Symbol;Acc:MGI:1914641]	-	141	190	216	296	0	176	2.50273	2.0085	2.15402	2.41702	0	2.16452
ENSMUSG00000071637	153.264	203.325	74.4735	150.325	177.204	187.347	143.687	171.625	-0.256744	0.704487	0.914764	Cebpd	16	15705150	15708895	+	3746	protein_coding	CCAAT/enhancer binding protein (C/EBP), delta [Source:MGI Symbol;Acc:MGI:103573]	TF_bZIP	95	216	84	207	236	169	1.25365	1.69757	0.622777	1.25665	1.48134	1.54523
ENSMUSG00000049421	443.658	807.652	581.602	489.463	1181.86	447.86	610.971	706.394	-0.209106	0.7045	0.914764	Zfp260	7	29794202	29807047	+	5790	protein_coding	zinc finger protein 260 [Source:MGI Symbol;Acc:MGI:1347071]	zf-C2H2	275	858	656	674	1574	404	2.34787	4.36266	3.14663	2.64725	6.39202	2.38989
ENSMUSG00000042492	390.419	525.256	549.685	336.234	789.158	544.305	488.454	556.565	-0.187535	0.704632	0.914858	Tbc1d10b	7	126796631	126807640	-	4696	protein_coding	TBC1 domain family, member 10b [Source:MGI Symbol;Acc:MGI:1915699]	-	242	558	620	463	1051	491	2.54746	3.49823	3.66678	2.24216	5.26243	3.5812
ENSMUSG00000058145	58.0789	33.8875	47.8758	0	76.5881	9.97707	46.6141	28.8551	0.689769	0.704797	0.91492	Adamts17	7	66489483	66802919	+	7764	protein_coding	a disintegrin-like and metallopeptidase (reprolysin type) with thrombospondin type 1 motif, 17 [Source:MGI Symbol;Acc:MGI:3588195]	-	36	36	54	0	102	9	0.229212	0.136509	0.193165	0	0.308906	0.0397038
ENSMUSG00000030034	577.563	616.564	255.338	986.188	388.197	333.678	483.155	569.354	-0.237886	0.7048	0.91492	Ino80b	6	83098746	83102412	-	1594	protein_coding	INO80 complex subunit B [Source:MGI Symbol;Acc:MGI:1917270]	-	358	655	288	1358	517	301	11.1024	12.0975	5.01793	19.3742	7.6263	6.46774
ENSMUSG00000022790	1014.77	704.107	451.274	1153.94	162.938	480.008	723.383	598.962	0.271565	0.704917	0.91492	Igsf11	16	38713033	38847521	+	4493	protein_coding	immunoglobulin superfamily, member 11 [Source:MGI Symbol;Acc:MGI:2388477]	-	629	748	509	1589	217	433	6.92046	4.90126	3.14631	8.04268	1.13563	3.30085
ENSMUSG00000021635	185.53	359.584	402.511	294.84	475.297	324.809	315.875	364.982	-0.206628	0.704919	0.91492	Rad17	13	100753672	100787559	-	8072	protein_coding	RAD17 checkpoint clamp loader component [Source:MGI Symbol;Acc:MGI:1333807]	-	115	382	454	406	633	293	0.704267	1.39324	1.56205	1.14382	1.84389	1.24326
ENSMUSG00000108822	888.93	336.992	312.966	636.157	176.453	472.248	512.963	428.286	0.258932	0.705043	0.914932	Gm44787	11	79149412	79164719	-	1069	lncRNA	predicted gene 44787 [Source:MGI Symbol;Acc:MGI:5753363]	-	551	358	353	876	235	426	25.4797	9.85935	9.17102	18.6354	5.16895	13.6492
ENSMUSG00000082431	50.0124	17.8851	8.86589	5.80965	105.872	5.54282	25.5878	39.0748	-0.619191	0.705047	0.914932	Prdx2-ps1	1	99718154	99718750	-	597	processed_pseudogene	peroxiredoxin 2, pseudogene 1 [Source:MGI Symbol;Acc:MGI:1321403]	-	31	19	10	8	141	5	2.56689	0.936962	0.465207	0.304739	5.55337	0.28686
ENSMUSG00000026390	101.638	33.8875	104.618	0	169.695	193.999	80.0477	121.231	-0.598855	0.70519	0.915023	Marco	1	120402267	120432753	-	1925	protein_coding	macrophage receptor with collagenous structure [Source:MGI Symbol;Acc:MGI:1309998]	-	63	36	118	0	226	175	1.61782	0.550573	1.70244	0	2.76051	3.11374
ENSMUSG00000032010	0	117.665	387.439	252.72	55.5639	25.497	168.368	111.26	0.598111	0.705275	0.915023	Usp2	9	43978318	44006924	+	4818	protein_coding	ubiquitin specific peptidase 2 [Source:MGI Symbol;Acc:MGI:1858178]	-	0	125	437	348	74	23	0	0.763811	2.51904	1.64258	0.361141	0.163507
ENSMUSG00000032870	1135.77	1262.31	1539.12	1912.83	515.093	1001.03	1312.4	1142.98	0.199452	0.70531	0.915023	Smap2	4	120825514	120874444	-	3160	protein_coding	small ArfGAP 2 [Source:MGI Symbol;Acc:MGI:1917030]	-	704	1341	1736	2634	686	903	11.013	12.4935	15.2575	18.9558	5.10445	9.78758
ENSMUSG00000041594	309.754	266.393	280.162	254.898	196.726	302.638	285.437	251.421	0.183307	0.705434	0.915023	Tmtc4	14	123156383	123221447	-	8280	protein_coding	transmembrane and tetratricopeptide repeat containing 4 [Source:MGI Symbol;Acc:MGI:1921050]	-	192	283	316	351	262	273	1.14628	1.00623	1.05993	0.964028	0.744017	1.12929
ENSMUSG00000034459	490.444	193.912	609.087	241.1	440.006	422.363	431.148	367.823	0.229179	0.705463	0.915023	Ifit1	19	34618271	34627409	+	2656	protein_coding	interferon-induced protein with tetratricopeptide repeats 1 [Source:MGI Symbol;Acc:MGI:99450]	-	304	206	687	332	586	381	5.65804	2.2834	7.18372	2.84265	5.18778	4.91328
ENSMUSG00000067916	0	67.775	0	112.562	2.25259	15.5199	22.5917	43.4448	-0.94116	0.705486	0.915023	Zfp991	4	147216495	147265036	+	2917	protein_coding	zinc finger protein 991 [Source:MGI Symbol;Acc:MGI:3701604]	zf-C2H2	0	72	0	155	3	14	0	0.726673	0	1.20839	0.0241822	0.164387
ENSMUSG00000068466	4.83991	36.7114	5.31953	4.35724	0	21.0627	15.6236	8.47331	0.893618	0.705535	0.915023	Gm5518	19	29137518	29138162	+	645	processed_pseudogene	predicted gene 5518 [Source:MGI Symbol;Acc:MGI:3648673]	-	3	39	6	6	0	19	0.229923	1.78011	0.258352	0.211546	0	1.00895
ENSMUSG00000113555	1.6133	0.941319	1.77318	0.726206	0.750864	0	1.4426	0.492357	1.48973	0.70558	1	Gm10095	12	86892552	86893241	-	483	processed_pseudogene	predicted gene 10095 [Source:MGI Symbol;Acc:MGI:3642130]	-	1	1	2	1	1	0	0.102347	0.0609531	0.115002	0.0470832	0.0486816	0
ENSMUSG00000082465	33.8794	21.6503	0	55.9179	1.50173	37.6912	18.5099	31.7036	-0.781255	0.705725	0.915152	Rps6-ps3	9	53600834	53601583	-	750	processed_pseudogene	ribosomal protein S6, pseudogene 3 [Source:MGI Symbol;Acc:MGI:3643565]	-	21	23	0	77	2	34	1.38414	0.902837	0	2.33476	0.0627019	1.55272
ENSMUSG00000074780	3.22661	17.8851	39.0099	66.811	0	35.474	20.0405	34.095	-0.761725	0.705794	0.915152	Anapc15-ps	10	95508853	95509313	-	454	protein_coding	anaphase promoting complex C subunit 15, pseudogene [Source:MGI Symbol;Acc:MGI:3646302]	-	2	19	44	92	0	32	0.217768	1.23208	2.69164	4.60835	0	2.41418
ENSMUSG00000050188	387.193	360.525	379.46	403.771	326.626	274.924	375.726	335.107	0.164145	0.705899	0.915152	Lsm10	4	125990416	125992377	+	943	protein_coding	U7 snRNP-specific Sm-like protein LSM10 [Source:MGI Symbol;Acc:MGI:2151045]	-	240	383	428	556	435	248	12.5811	11.9572	12.6053	13.4084	10.8465	9.00772
ENSMUSG00000028842	575.949	208.973	0	318.805	425.74	382.454	261.641	375.666	-0.523006	0.705981	0.915152	Ago3	4	126225497	126323349	-	16571	protein_coding	argonaute RISC catalytic subunit 3 [Source:MGI Symbol;Acc:MGI:2446634]	-	357	222	0	439	567	345	1.06498	0.394409	0	0.602461	0.804537	0.713091
ENSMUSG00000022075	309.754	356.76	85.9991	241.1	375.432	283.792	250.838	300.108	-0.259882	0.705989	0.915152	Rhobtb2	14	70022439	70043085	-	10124	protein_coding	Rho-related BTB domain containing 2 [Source:MGI Symbol;Acc:MGI:2180557]	-	192	379	97	332	500	256	0.937496	1.10212	0.266097	0.74576	1.16126	0.866089
ENSMUSG00000043153	62.9188	37.6528	0	98.7641	0	80.9251	33.5239	59.8964	-0.839624	0.706108	0.915152	Crppa	12	36431449	36739502	+	8316	protein_coding	CDP-L-ribitol pyrophosphorylase A [Source:MGI Symbol;Acc:MGI:1923097]	-	39	40	0	136	0	73	0.23183	0.141608	0	0.37191	0	0.300665
ENSMUSG00000028776	317.821	596.796	261.544	475.665	186.214	341.437	392.054	334.439	0.229787	0.706132	0.915152	Tinagl1	4	130058247	130068915	-	4358	protein_coding	tubulointerstitial nephritis antigen-like 1 [Source:MGI Symbol;Acc:MGI:2137617]	-	197	634	295	655	248	308	2.2346	4.28297	1.87999	3.41796	1.33806	2.42068
ENSMUSG00000040740	153.264	156.259	216.328	112.562	170.446	167.393	175.283	150.134	0.225062	0.706163	0.915152	Slc25a34	4	141346135	141351132	-	2670	protein_coding	solute carrier family 25, member 34 [Source:MGI Symbol;Acc:MGI:2686215]	-	95	166	244	155	227	151	1.75887	1.83037	2.53805	1.32018	1.99906	1.93705
ENSMUSG00000090708	0	0	38.1233	0	0	14.4113	12.7078	4.80377	1.41366	0.706194	1	Gm17196	10	41429758	41432548	+	345	lncRNA	predicted gene 17196 [Source:MGI Symbol;Acc:MGI:4938023]	-	0	0	43	0	0	13	0	0	3.46155	0	0	1.29062
ENSMUSG00000097493	45.1725	114.841	0	36.3103	0	52.1025	53.3378	29.4709	0.857139	0.706201	0.915152	9930014A18Rik	15	60694120	60703642	+	7043	lncRNA	RIKEN cDNA 9930014A18 gene [Source:MGI Symbol;Acc:MGI:2444091]	-	28	122	0	50	0	47	0.196526	0.50997	0	0.161445	0	0.228568
ENSMUSG00000110403	0	1.88264	0	0	4.50518	1.10856	0.627546	1.87125	-1.47333	0.706208	1	Gm45553	8	54966679	54967185	-	507	TEC	predicted gene 45553 [Source:MGI Symbol;Acc:MGI:5791389]	-	0	2	0	0	6	1	0	0.116135	0	0	0.278263	0.0675564
ENSMUSG00000026761	611.442	593.031	562.097	447.343	810.933	710.589	588.857	656.288	-0.156378	0.706232	0.915152	Orc4	2	48792836	48840289	-	7458	protein_coding	origin recognition complex, subunit 4 [Source:MGI Symbol;Acc:MGI:1347043]	-	379	630	634	616	1080	641	2.5121	2.48692	2.36095	1.87833	3.40497	2.94381
ENSMUSG00000089659	0	32.0048	0	58.0965	0	15.5199	10.6683	24.5388	-1.19842	0.706503	0.915426	Gm3470	5	99169662	99170081	-	420	processed_pseudogene	predicted gene 3470 [Source:MGI Symbol;Acc:MGI:3781646]	-	0	34	0	80	0	14	0	2.38327	0	4.33165	0	1.1417
ENSMUSG00000019256	1364.85	1267.96	2096.78	1183.72	3026.73	1176.19	1576.53	1795.55	-0.187657	0.706704	0.915441	Ahr	12	35547973	35585037	-	6163	protein_coding	aryl-hydrocarbon receptor [Source:MGI Symbol;Acc:MGI:105043]	bHLH	846	1347	2365	1630	4031	1061	6.78576	6.43455	10.6576	6.01462	15.3792	5.89655
ENSMUSG00000078687	1.6133	17.8851	0	0.726206	0	6.65138	6.49945	2.4592	1.41733	0.706725	1	Mup8	4	60218621	60222599	-	986	protein_coding	major urinary protein 8 [Source:MGI Symbol;Acc:MGI:3709619]	-	1	19	0	1	0	6	0.0501353	0.567309	0	0.0230641	0	0.208425
ENSMUSG00000021918	422.685	368.056	739.415	272.327	858.989	652.944	510.052	594.753	-0.220962	0.706763	0.915441	Nek4	14	30673334	30710778	+	8912	protein_coding	NIMA (never in mitosis gene a)-related expressed kinase 4 [Source:MGI Symbol;Acc:MGI:1344404]	-	262	391	834	375	1144	589	1.45327	1.29165	2.59903	0.956906	3.0183	2.26368
ENSMUSG00000040767	516.257	950.732	936.238	1071.88	530.11	505.505	801.076	702.498	0.189829	0.706839	0.915441	Snrnp25	11	32155415	32158984	+	1041	protein_coding	small nuclear ribonucleoprotein 25 (U11/U12) [Source:MGI Symbol;Acc:MGI:1925622]	-	320	1010	1056	1476	706	456	15.1957	28.5636	28.1731	32.244	15.9465	15.0034
ENSMUSG00000064357	22120	5854.06	12720.8	7317.98	2247.34	23963.8	13564.9	11176.4	0.279434	0.706877	0.915441	mt-Atp6	MT	7927	8607	+	681	protein_coding	mitochondrially encoded ATP synthase 6 [Source:MGI Symbol;Acc:MGI:99927]	-	13711	6219	14348	10077	2993	21617	995.274	268.854	585.147	336.509	103.341	1087.23
ENSMUSG00000018809	51.6257	45.1833	206.575	24.691	217	160.742	101.128	134.144	-0.405033	0.706911	0.915441	Smyd4	11	75239259	75296531	+	4329	protein_coding	SET and MYND domain containing 4 [Source:MGI Symbol;Acc:MGI:2442796]	-	32	48	233	34	289	145	0.365412	0.326435	1.49482	0.178609	1.56972	1.14724
ENSMUSG00000040188	714.693	533.728	443.295	608.561	687.792	578.67	563.905	625.007	-0.150011	0.706956	0.915441	Scamp2	9	57468226	57496078	+	3238	protein_coding	secretory carrier membrane protein 2 [Source:MGI Symbol;Acc:MGI:1346518]	-	443	567	500	838	916	522	6.76312	5.15524	4.28858	5.88546	6.65167	5.52164
ENSMUSG00000120623	19.3596	96.0145	0	0	13.5156	47.6682	38.4581	20.3946	0.918644	0.706966	0.915441	ENSMUSG00000120623	18	61778949	61779750	-	802	lncRNA	novel transcript	-	12	102	0	0	18	43	0.739652	3.74428	0	0	0.527728	1.83641
ENSMUSG00000067929	0	0	212.781	106.026	185.463	68.7309	70.9271	120.073	-0.757922	0.706992	0.915441	Gm10226	17	21910767	21911021	+	255	protein_coding	predicted gene 10226 [Source:MGI Symbol;Acc:MGI:3704470]	zf-C2H2	0	0	240	146	247	62	0	0	26.1392	13.0204	22.7755	8.32772
ENSMUSG00000046567	354.927	103.545	47.8758	194.623	91.6054	110.856	168.783	132.362	0.346633	0.70706	0.915451	4930430F08Rik	10	100408127	100426285	-	6275	protein_coding	RIKEN cDNA 4930430F08 gene [Source:MGI Symbol;Acc:MGI:1921197]	-	220	110	54	268	122	100	1.73312	0.516086	0.239002	0.971257	0.457149	0.545834
ENSMUSG00000074824	17.7463	0	0	0	0	6.65138	5.91544	2.21713	1.42013	0.707089	1	Rslcan18	13	67244677	67264327	-	8039	protein_coding	regulator of sex-limitation candidate 18 [Source:MGI Symbol;Acc:MGI:5433745]	zf-C2H2	11	0	0	0	0	6	0.0676412	0	0	0	0	0.0255637
ENSMUSG00000104970	17.7463	0	0	0	0	6.65138	5.91544	2.21713	1.42013	0.707089	1	5930411N13Rik	5	110378474	110379067	-	594	lncRNA	RIKEN cDNA 5930411N13 gene [Source:MGI Symbol;Acc:MGI:3704253]	-	11	0	0	0	0	6	0.915433	0	0	0	0	0.345971
ENSMUSG00000025383	74.2119	15.0611	0	0	168.194	2.21713	29.7577	56.8036	-0.937145	0.707167	0.915512	Il23a	10	128132008	128134621	-	2247	protein_coding	interleukin 23, alpha subunit p19 [Source:MGI Symbol;Acc:MGI:1932410]	-	46	16	0	0	224	2	1.01199	0.209633	0	0	2.344	0.0304861
ENSMUSG00000025512	1513.28	882.957	500.923	1282.48	120.138	958.907	965.719	787.175	0.294545	0.707297	0.915603	Chid1	7	141073049	141119770	-	10855	protein_coding	chitinase domain containing 1 [Source:MGI Symbol;Acc:MGI:1915288]	-	938	938	565	1766	160	865	4.27163	2.54399	1.44557	3.69976	0.346579	2.72936
ENSMUSG00000022901	69.372	84.7187	271.296	0	141.162	144.113	141.796	95.0919	0.577808	0.707397	0.915655	Cd86	16	36424231	36486443	-	3661	protein_coding	CD86 antigen [Source:MGI Symbol;Acc:MGI:101773]	-	43	90	306	0	188	130	0.580616	0.723745	2.32136	0	1.20745	1.21624
ENSMUSG00000084911	0	16.9437	0	0	45.0518	0	5.64791	15.0173	-1.40679	0.707481	1	Gm16185	9	96967379	96970663	+	3207	lncRNA	predicted gene 16185 [Source:MGI Symbol;Acc:MGI:3802169]	-	0	18	0	0	60	0	0	0.16524	0	0	0.43991	0
ENSMUSG00000042613	722.76	769.058	1241.22	1042.83	932.573	1046.48	911.014	1007.3	-0.144102	0.707683	0.915774	Pbxip1	3	89344013	89358259	+	4674	protein_coding	pre B cell leukemia transcription factor interacting protein 1 [Source:MGI Symbol;Acc:MGI:2441670]	-	448	817	1400	1436	1242	944	4.73816	5.14608	8.31879	6.98681	6.24805	6.91764
ENSMUSG00000086382	70.9853	82.8361	0	186.635	0	80.9251	51.2738	89.1867	-0.79961	0.707688	0.915774	Chrna1os	2	73415171	73419563	+	917	lncRNA	cholinergic receptor, nicotinic, alpha polypeptide 1 (muscle), opposite strand [Source:MGI Symbol;Acc:MGI:3651120]	-	44	88	0	257	0	73	2.37194	2.82525	0	6.37348	0	2.72664
ENSMUSG00000091183	0	29.1809	0	0	0	11.0856	9.72696	3.69521	1.40876	0.707728	1	Gm5141	13	62920014	62933622	-	3406	protein_coding	predicted gene 5141 [Source:MGI Symbol;Acc:MGI:3779466]	zf-C2H2	0	31	0	0	0	10	0	0.267954	0	0	0	0.100561
ENSMUSG00000024430	67.7587	224.975	101.071	39.2151	276.318	187.347	131.268	167.627	-0.350659	0.707915	0.915774	Cabyr	18	12873379	12888317	+	2505	protein_coding	calcium-binding tyrosine-(Y)-phosphorylation regulated (fibrousheathin 2) [Source:MGI Symbol;Acc:MGI:1918382]	-	42	239	114	54	368	169	0.828823	2.80888	1.26392	0.490229	3.45424	2.31075
ENSMUSG00000071648	32.2661	174.144	0	58.0965	0	57.6453	68.8034	38.5806	0.835742	0.70794	0.915774	Rom1	19	8904755	8906720	-	1517	protein_coding	rod outer segment membrane protein 1 [Source:MGI Symbol;Acc:MGI:97998]	-	20	185	0	80	0	52	0.651726	3.59029	0	1.19927	0	1.17407
ENSMUSG00000015316	0	0	20.3915	0	0	7.75994	6.79718	2.58665	1.41264	0.707995	1	Slamf1	1	171594695	171628752	+	6156	protein_coding	signaling lymphocytic activation molecule family member 1 [Source:MGI Symbol;Acc:MGI:1351314]	-	0	0	23	0	0	7	0	0	0.103765	0	0	0.038947
ENSMUSG00000102432	109.705	124.254	80.6796	25.4172	346.899	45.4511	104.879	139.256	-0.410122	0.707998	0.915774	Gm29856	1	177286532	177288770	+	1258	lncRNA	predicted gene, 29856 [Source:MGI Symbol;Acc:MGI:5589015]	-	68	132	91	35	462	41	2.67208	3.08913	2.00901	0.632704	8.63522	1.11629
ENSMUSG00000038784	421.072	283.337	354.636	213.505	571.408	437.882	353.015	407.598	-0.208004	0.708054	0.915774	Cnot4	6	34999000	35110659	-	9779	protein_coding	CCR4-NOT transcription complex, subunit 4 [Source:MGI Symbol;Acc:MGI:1859026]	-	261	301	400	294	761	395	1.31937	0.906181	1.13602	0.683701	1.82979	1.38349
ENSMUSG00000040322	32.2661	69.6576	0	37.7627	73.5847	46.5597	33.9746	52.6357	-0.631892	0.70807	0.915774	Slc25a24	3	109030465	109075773	+	3431	protein_coding	solute carrier family 25 (mitochondrial carrier, phosphate carrier), member 24 [Source:MGI Symbol;Acc:MGI:1917160]	-	20	74	0	52	98	42	0.288157	0.634971	0	0.344664	0.67161	0.419279
ENSMUSG00000026426	120.998	189.205	160.473	342.769	103.619	124.159	156.892	190.183	-0.277348	0.708103	0.915774	Arl8a	1	135074562	135084007	+	2299	protein_coding	ADP-ribosylation factor-like 8A [Source:MGI Symbol;Acc:MGI:1915974]	-	75	201	181	472	138	112	1.61266	2.57395	2.18656	4.66892	1.41141	1.66861
ENSMUSG00000008318	0	35.7701	0	39.2151	0	41.0168	11.9234	26.744	-1.16142	0.708113	0.915774	Relt	7	100495054	100512653	-	3280	protein_coding	RELT tumor necrosis factor receptor [Source:MGI Symbol;Acc:MGI:2443373]	-	0	38	0	54	0	37	0	0.341077	0	0.374398	0	0.386369
ENSMUSG00000032515	141.971	333.227	478.758	419.747	397.207	300.421	317.985	372.458	-0.226195	0.708125	0.915774	Csrnp1	9	119800229	119813724	-	3473	protein_coding	cysteine-serine-rich nuclear protein 1 [Source:MGI Symbol;Acc:MGI:2387989]	CSRNP	88	354	540	578	529	271	1.25256	3.00083	4.31827	3.78474	3.58148	2.67263
ENSMUSG00000019837	826.011	745.525	327.151	633.978	429.494	598.624	632.896	554.032	0.191179	0.708206	0.915774	Gtf3c6	10	40123699	40134104	-	2799	protein_coding	general transcription factor IIIC, polypeptide 6, alpha [Source:MGI Symbol;Acc:MGI:1914621]	-	512	792	369	873	572	540	9.04248	8.33039	3.66138	7.09291	4.80513	6.60793
ENSMUSG00000057982	198.436	299.339	492.944	272.327	754.618	168.502	330.24	398.482	-0.270505	0.708257	0.915774	Zfp809	9	22137010	22154650	+	2960	protein_coding	zinc finger protein 809 [Source:MGI Symbol;Acc:MGI:2143362]	zf-C2H2	123	318	556	375	1005	152	2.05416	3.16285	5.2168	2.88106	7.98337	1.75884
ENSMUSG00000117202	0	0.941319	0.886589	2.17862	0	3.32569	0.609303	1.83477	-1.46354	0.708268	1	Gm9349	17	74636528	74636883	-	356	processed_pseudogene	predicted gene 9349 [Source:MGI Symbol;Acc:MGI:3648407]	-	0	1	1	3	0	3	0	0.0826976	0.0780137	0.191639	0	0.288633
ENSMUSG00000079242	80.6652	99.7798	95.7516	92.9544	0	92.0108	92.0655	61.6551	0.579427	0.708337	0.915774	C730034F03Rik	15	89313792	89315071	+	1280	lncRNA	RIKEN cDNA C730034F03 gene [Source:MGI Symbol;Acc:MGI:2441921]	-	50	106	108	128	0	83	1.93099	2.43803	2.34334	2.27412	0	2.22097
ENSMUSG00000071359	288.781	190.146	81.5662	240.374	235.771	190.673	186.831	222.273	-0.254009	0.708386	0.915774	Tbpl1	10	22579778	22607837	-	3271	protein_coding	TATA box binding protein-like 1 [Source:MGI Symbol;Acc:MGI:1339946]	-	179	202	92	331	314	172	2.70516	1.81808	0.781139	2.30123	2.25715	1.80104
ENSMUSG00000082128	3.22661	0.941319	0.886589	0.726206	0	1.10856	1.68484	0.61159	1.46443	0.70845	1	Gm11824	4	14170066	14170911	+	846	processed_pseudogene	predicted gene 11824 [Source:MGI Symbol;Acc:MGI:3651313]	-	2	1	1	1	0	1	0.116864	0.0347995	0.0328285	0.0268808	0	0.040486
ENSMUSG00000045932	35.4927	180.733	268.636	295.566	168.944	143.005	161.621	202.505	-0.322783	0.708494	0.915774	Ifit2	19	34528094	34553819	+	3927	protein_coding	interferon-induced protein with tetratricopeptide repeats 2 [Source:MGI Symbol;Acc:MGI:99449]	-	22	192	303	407	225	129	0.276938	1.43941	2.1429	2.35693	1.3472	1.12513
ENSMUSG00000036667	203.276	165.672	216.328	55.1917	268.058	397.974	195.092	240.408	-0.300358	0.708547	0.915774	Tcaf1	6	42644936	42687022	-	9638	protein_coding	TRPM8 channel-associated factor 1 [Source:MGI Symbol;Acc:MGI:1914665]	-	126	176	244	76	357	359	0.646255	0.537612	0.703111	0.179325	0.87095	1.2758
ENSMUSG00000049550	1003.47	550.672	735.869	379.806	1485.96	793.731	763.338	886.499	-0.216406	0.708558	0.915774	Clip1	5	123715858	123822681	-	12388	protein_coding	CAP-GLY domain containing linker protein 1 [Source:MGI Symbol;Acc:MGI:1928401]	-	622	585	830	523	1979	716	2.48204	1.39026	1.86079	0.960094	3.75627	1.97964
ENSMUSG00000049744	61.3055	0	0	0	0	23.2798	20.4352	7.75994	1.39816	0.708564	0.915774	Arhgap15	2	43638836	44285965	+	8818	protein_coding	Rho GTPase activating protein 15 [Source:MGI Symbol;Acc:MGI:1923367]	-	38	0	0	0	0	21	0.213027	0	0	0	0	0.0815688
ENSMUSG00000104392	0	0	58.5149	87.871	35.2906	0	19.505	41.0539	-1.07123	0.708782	0.915979	Gm37962	9	100991004	100993037	+	2034	TEC	predicted gene, 37962 [Source:MGI Symbol;Acc:MGI:5611190]	-	0	0	66	121	47	0	0	0	0.901185	1.35284	0.543324	0
ENSMUSG00000022570	642.095	1045.81	438.862	376.901	744.106	736.086	708.921	619.031	0.196057	0.708898	0.91605	Gfus	15	75796525	75801681	-	2906	protein_coding	GDP-L-fucose synthase [Source:MGI Symbol;Acc:MGI:98857]	-	398	1111	495	519	991	664	6.7703	11.2554	4.73075	4.06148	8.01844	7.82613
ENSMUSG00000060407	6312.86	18644.7	6592.68	24348.2	4740.21	8193.39	10516.7	12427.3	-0.240806	0.709139	0.916181	Cyp2a12	7	26728506	26736800	+	3457	protein_coding	cytochrome P450, family 2, subfamily a, polypeptide 12 [Source:MGI Symbol;Acc:MGI:105055]	-	3913	19807	7436	33528	6313	7391	55.954	168.679	59.7394	220.557	42.9386	73.2282
ENSMUSG00000071867	6.45321	36.7114	3.54636	71.1682	0	11.0856	15.5703	27.418	-0.814512	0.709147	0.916181	Mrpl27-ps	18	15144303	15144749	+	447	processed_pseudogene	mitochondrial ribosomal protein L27, pseudogene [Source:MGI Symbol;Acc:MGI:3647929]	-	4	39	4	98	0	10	0.442357	2.56862	0.248527	4.98576	0	0.766244
ENSMUSG00000100747	9.67982	0	0.886589	0	0	27.7141	3.52214	9.23803	-1.40354	0.709238	1	1700084E18Rik	2	30126807	30128235	-	1429	lncRNA	RIKEN cDNA 1700084E18 gene [Source:MGI Symbol;Acc:MGI:1914600]	-	6	0	1	0	0	25	0.207558	0	0.0194352	0	0	0.599215
ENSMUSG00000030793	95.1849	54.5965	0	228.755	0	34.3655	49.9271	87.7068	-0.815139	0.709267	0.916181	Pycard	7	127588880	127593039	-	3800	protein_coding	PYD and CARD domain containing [Source:MGI Symbol;Acc:MGI:1931465]	-	59	58	0	315	0	31	0.767518	0.449353	0	1.88512	0	0.279417
ENSMUSG00000057722	100.025	171.32	278.389	40.6676	561.646	109.748	183.245	237.354	-0.372546	0.709335	0.916181	Lepr	4	101574601	101672549	+	7049	protein_coding	leptin receptor [Source:MGI Symbol;Acc:MGI:104993]	-	62	182	314	56	748	99	0.434795	0.760128	1.23715	0.180665	2.49509	0.481041
ENSMUSG00000092083	27.4262	0	132.988	8.71448	78.8407	0	53.4715	29.1851	0.873035	0.709353	0.916181	Kcnb2	1	15357478	15793974	+	15165	protein_coding	potassium voltage gated channel, Shab-related subfamily, member 2 [Source:MGI Symbol;Acc:MGI:99632]	-	17	0	150	12	105	0	0.0554149	0	0.274707	0.017995	0.162802	0
ENSMUSG00000043190	279.101	461.246	507.129	580.965	268.058	586.43	415.826	478.485	-0.200854	0.709426	0.916181	Rfesd	13	76149654	76166838	-	3728	protein_coding	Rieske (Fe-S) domain containing [Source:MGI Symbol;Acc:MGI:2145198]	-	173	490	572	800	357	529	2.29399	3.86957	4.26129	4.88008	2.25167	4.8602
ENSMUSG00000020334	0	224.034	431.769	241.1	257.546	427.905	218.601	308.851	-0.497203	0.709496	0.916181	Slc22a4	11	53873949	53918916	-	2553	protein_coding	solute carrier family 22 (organic cation transporter), member 4 [Source:MGI Symbol;Acc:MGI:1353479]	-	0	238	487	332	343	386	0	2.74454	5.29784	2.95733	3.15904	5.17859
ENSMUSG00000002900	229.089	239.095	72.7003	65.3586	259.799	108.639	180.295	144.599	0.316721	0.709596	0.916181	Lamb1	12	31315233	31379643	+	9917	protein_coding	laminin B1 [Source:MGI Symbol;Acc:MGI:96743]	-	142	254	82	90	346	98	0.707829	0.754043	0.229644	0.206384	0.820366	0.33847
ENSMUSG00000001507	325.887	379.352	745.621	426.283	554.889	276.032	483.62	419.068	0.207164	0.709694	0.916181	Itga3	11	94935300	94967627	-	5710	protein_coding	integrin alpha 3 [Source:MGI Symbol;Acc:MGI:96602]	-	202	403	841	587	739	249	1.74878	2.07784	4.09054	2.33784	3.04313	1.49361
ENSMUSG00000105161	25.8128	112.017	132.988	32.6793	91.6054	85.3594	90.2727	69.8814	0.373928	0.709731	0.916181	Gm42595	5	110809258	110810864	+	1607	lncRNA	predicted gene 42595 [Source:MGI Symbol;Acc:MGI:5662732]	-	16	119	150	45	122	77	0.492181	2.18009	2.59237	0.63681	1.78507	1.64115
ENSMUSG00000040661	545.296	491.369	721.683	111.11	816.189	537.653	586.116	488.317	0.26365	0.70974	0.916181	Rad54l2	9	106565281	106666393	-	11828	protein_coding	RAD54 like 2 (S. cerevisiae) [Source:MGI Symbol;Acc:MGI:1933196]	-	338	522	814	153	1087	485	1.41262	1.29928	1.91132	0.294166	2.16088	1.40445
ENSMUSG00000073838	2232.81	2535.91	1448.69	2656.46	654.003	2090.75	2072.47	1800.41	0.203011	0.709745	0.916181	Tufm	7	126086533	126089903	+	2125	protein_coding	Tu translation elongation factor, mitochondrial [Source:MGI Symbol;Acc:MGI:1923686]	-	1384	2694	1634	3658	871	1886	32.1957	37.3234	21.3557	39.1469	9.63765	30.3989
ENSMUSG00000071303	3.22661	4.7066	5.31953	3.63103	0	2.21713	4.41758	1.94939	1.18399	0.709857	1	Rps8-ps1	10	56230547	56231170	-	624	processed_pseudogene	ribosomal protein S8, pseudogene 1 [Source:MGI Symbol;Acc:MGI:3647445]	-	2	5	6	5	0	2	0.15844	0.2359	0.267047	0.182221	0	0.109779
ENSMUSG00000044991	400.099	299.339	492.944	259.256	531.612	242.775	397.461	344.548	0.205525	0.709892	0.916181	Shld1	2	132528851	132592975	+	2117	protein_coding	shieldin complex subunit 1 [Source:MGI Symbol;Acc:MGI:1920997]	-	248	318	556	357	708	219	5.79097	4.42231	7.29415	3.83496	7.86365	3.54322
ENSMUSG00000047388	345.247	159.083	182.637	61.0013	159.183	338.112	228.989	186.099	0.299335	0.709914	0.916181	Atmin	8	117670132	117687184	+	4877	protein_coding	ATM interactor [Source:MGI Symbol;Acc:MGI:2682328]	-	214	169	206	84	212	305	2.16911	1.02018	1.1731	0.391687	1.0221	2.14201
ENSMUSG00000008090	871.184	1636.95	902.548	1340.58	667.518	1019.88	1136.9	1009.32	0.172093	0.709923	0.916181	Fgfrl1	5	108840248	108854790	+	2782	protein_coding	fibroblast growth factor receptor-like 1 [Source:MGI Symbol;Acc:MGI:2150920]	-	540	1739	1018	1846	889	920	9.59527	18.4029	10.1628	15.0899	7.51375	11.3268
ENSMUSG00000031609	61.3055	47.066	108.164	80.6089	0	62.0795	72.1784	47.5628	0.602666	0.710033	0.916181	Sap30	8	57935741	57940894	-	1178	protein_coding	sin3 associated polypeptide [Source:MGI Symbol;Acc:MGI:1929129]	-	38	50	122	111	0	56	1.59463	1.24959	2.87631	2.14285	0	1.62824
ENSMUSG00000040528	16.133	0	0	0	0	42.1254	5.37768	14.0418	-1.3945	0.710036	1	Milr1	11	106642052	106659620	+	2474	protein_coding	mast cell immunoglobulin like receptor 1 [Source:MGI Symbol;Acc:MGI:2685731]	-	10	0	0	0	0	38	0.199812	0	0	0	0	0.526088
ENSMUSG00000084792	0	37.6528	75.3601	0	45.0518	16.6284	37.6709	20.5601	0.875647	0.71004	0.916181	1700056N10Rik	16	16865384	16866975	+	1043	lncRNA	RIKEN cDNA 1700056N10 gene [Source:MGI Symbol;Acc:MGI:1920642]	-	0	40	85	0	60	15	0	1.12906	2.26337	0	1.35263	0.492586
ENSMUSG00000023953	32.2661	150.611	39.8965	0	281.574	62.0795	74.2579	114.551	-0.624548	0.710075	0.916181	Polh	17	46482281	46513571	-	5950	protein_coding	polymerase (DNA directed), eta (RAD 30 related) [Source:MGI Symbol;Acc:MGI:1891457]	-	20	160	45	0	375	56	0.166163	0.791673	0.210047	0	1.48192	0.322363
ENSMUSG00000113070	9.67982	0	0	17.429	0	7.75994	3.22661	8.3963	-1.40044	0.710123	1	Gm48420	13	95160809	95161408	+	600	lncRNA	predicted gene, 48420 [Source:MGI Symbol;Acc:MGI:6097914]	-	6	0	0	24	0	7	0.494334	0	0	0.909647	0	0.399596
ENSMUSG00000039137	0	0	93.9784	40.6676	73.5847	50.9939	31.3261	55.082	-0.810803	0.710225	0.916272	Whrn	4	63333147	63414228	-	7337	protein_coding	whirlin [Source:MGI Symbol;Acc:MGI:2682003]	-	0	0	106	56	98	46	0	0	0.401244	0.173573	0.314065	0.214741
ENSMUSG00000074212	477.538	294.633	55.8551	275.958	143.415	248.318	276.009	222.564	0.308775	0.710319	0.916272	Dnajb14	3	137573436	137622318	+	15741	protein_coding	DnaJ heat shock protein family (Hsp40) member B14 [Source:MGI Symbol;Acc:MGI:1917854]	-	296	313	63	380	191	224	0.929565	0.585403	0.111155	0.54899	0.285307	0.487405
ENSMUSG00000029221	2726.48	1709.44	2079.94	1642.68	3139.36	2412.23	2171.95	2398.09	-0.143236	0.710346	0.916272	Slc30a9	5	67464298	67515786	+	12374	protein_coding	solute carrier family 30 (zinc transporter), member 9 [Source:MGI Symbol;Acc:MGI:1923690]	-	1690	1816	2346	2262	4181	2176	6.75145	4.32065	5.26549	4.15715	7.94478	6.02315
ENSMUSG00000012296	203.276	310.635	470.779	188.814	522.601	445.642	328.23	385.686	-0.230954	0.710384	0.916272	Tjap1	17	46568777	46593952	-	4701	protein_coding	tight junction associated protein 1 [Source:MGI Symbol;Acc:MGI:1921344]	-	126	330	531	260	696	402	1.32495	2.06665	3.13708	1.25776	3.48121	2.92894
ENSMUSG00000086503	10962.4	20177.2	24564.7	19487	24345.3	17537.5	18568.1	20456.6	-0.139678	0.710486	0.916275	Xist	X	102503972	102526860	-	17946	lncRNA	inactive X specific transcripts [Source:MGI Symbol;Acc:MGI:98974]	-	6795	21435	27707	26834	32423	15820	18.7173	35.164	42.8788	34.0041	42.4813	30.1935
ENSMUSG00000026174	356.54	449.009	121.463	264.339	0	376.912	309.004	213.75	0.531952	0.71053	0.916275	Cnot9	1	74545217	74570001	+	3826	protein_coding	CCR4-NOT transcription complex, subunit 9 [Source:MGI Symbol;Acc:MGI:1928902]	-	221	477	137	364	0	340	2.85541	3.67042	0.994481	2.16356	0	3.04375
ENSMUSG00000028096	972.822	585.5	1478.83	848.935	892.777	963.341	1012.38	901.685	0.167322	0.710566	0.916275	Gpr89	3	96775597	96812662	-	5365	protein_coding	G protein-coupled receptor 89 [Source:MGI Symbol;Acc:MGI:1914799]	-	603	622	1668	1169	1189	869	5.55607	3.41321	8.6347	4.95516	5.21103	5.54785
ENSMUSG00000073427	35.4927	56.4791	0	1.45241	0	45.4511	30.6573	15.6345	0.975316	0.7108	0.916487	Gm4924	10	82190089	82258716	+	6302	protein_coding	predicted gene 4924 [Source:MGI Symbol;Acc:MGI:3643133]	zf-C2H2	22	60	0	2	0	41	0.17257	0.280295	0	0.00721713	0	0.222833
ENSMUSG00000018417	4680.19	4303.71	3252.01	3822.02	4440.61	3018.62	4078.64	3760.42	0.116886	0.71085	0.916487	Myo1b	1	51788924	51955230	-	10792	protein_coding	myosin IB [Source:MGI Symbol;Acc:MGI:107752]	-	2901	4572	3668	5263	5914	2723	13.2882	12.4723	9.43948	11.0903	12.8852	8.64212
ENSMUSG00000021567	35.4927	0	0	51.5606	0	27.7141	11.8309	26.4249	-1.16732	0.710941	0.916527	Nkd2	13	73966653	73995750	-	4826	protein_coding	naked cuticle 2 [Source:MGI Symbol;Acc:MGI:1919543]	-	22	0	0	71	0	25	0.225349	0	0	0.334568	0	0.17743
ENSMUSG00000054405	592.082	1026.98	1002.73	836.59	1106.77	961.124	873.931	968.163	-0.146637	0.711016	0.916547	Dnajc8	4	132262861	132281053	+	2555	protein_coding	DnaJ heat shock protein family (Hsp40) member C8 [Source:MGI Symbol;Acc:MGI:1915848]	-	367	1091	1131	1152	1474	867	7.10061	12.5712	12.294	10.2536	13.565	11.6226
ENSMUSG00000022803	22.5862	42.3594	0	0	86.3494	33.2569	21.6485	39.8688	-0.881555	0.711138	0.916628	Popdc2	16	38182571	38198578	+	2360	protein_coding	popeye domain containing 2 [Source:MGI Symbol;Acc:MGI:1930150]	-	14	45	0	0	115	30	0.293249	0.561362	0	0	1.14577	0.435396
ENSMUSG00000044641	303.301	206.149	22.1647	129.265	150.924	135.245	177.205	138.478	0.353554	0.711314	0.916776	Pard6b	2	167922924	167943123	+	3399	protein_coding	par-6 family cell polarity regulator beta [Source:MGI Symbol;Acc:MGI:2135605]	-	188	219	25	178	201	122	2.73418	1.89686	0.204272	1.19092	1.39045	1.22937
ENSMUSG00000028536	314.594	554.437	380.347	756.707	144.917	114.182	416.459	338.602	0.298164	0.711433	0.916806	2610528J11Rik	4	118384196	118387425	+	1202	protein_coding	RIKEN cDNA 2610528J11 gene [Source:MGI Symbol;Acc:MGI:1913701]	-	195	589	429	1042	193	103	8.01956	14.4263	9.91228	19.7141	3.77541	2.935
ENSMUSG00000094737	0	0	0.886589	2.17862	0	1.10856	0.29553	1.09573	-1.47056	0.71147	1	Gm17045	14	16433963	16434806	-	844	processed_pseudogene	predicted gene 17045 [Source:MGI Symbol;Acc:MGI:4937872]	-	0	0	1	3	0	1	0	0	0.0329062	0.0808336	0	0.0405819
ENSMUSG00000049985	761.479	1363.97	2511.71	1178.63	2952.4	1240.48	1545.72	1790.5	-0.211712	0.711492	0.916806	Ankrd55	13	112424985	112520536	+	6390	protein_coding	ankyrin repeat domain 55 [Source:MGI Symbol;Acc:MGI:1924568]	-	472	1449	2833	1623	3932	1119	3.65142	6.67591	12.3131	5.77605	14.4685	5.99797
ENSMUSG00000023039	32.2661	26.3569	47.8758	134.348	0	33.2569	35.4996	55.8684	-0.654441	0.711516	0.916806	Krt7	15	101308924	101328194	+	7049	protein_coding	keratin 7 [Source:MGI Symbol;Acc:MGI:96704]	-	20	28	54	185	0	30	0.140256	0.116943	0.212759	0.596839	0	0.14577
ENSMUSG00000033207	35.4927	96.0145	0	0	136.657	93.1193	43.8357	76.5922	-0.804679	0.711846	0.917155	Mamdc2	19	23279973	23425806	-	3458	protein_coding	MAM domain containing 2 [Source:MGI Symbol;Acc:MGI:1918988]	-	22	102	0	0	182	84	0.314498	0.868396	0	0	1.23754	0.832011
ENSMUSG00000018363	1655.25	1418.57	1164.98	992.724	1508.49	1371.29	1412.93	1290.83	0.130029	0.712012	0.917237	Smurf2	11	106710892	106811541	-	6162	protein_coding	SMAD specific E3 ubiquitin protein ligase 2 [Source:MGI Symbol;Acc:MGI:1913563]	-	1026	1507	1314	1367	2009	1237	8.23088	7.20003	5.92236	5.04499	7.66602	6.87579
ENSMUSG00000020863	1135.77	1243.48	2125.15	1648.49	1186.37	1232.72	1501.47	1355.86	0.147566	0.71203	0.917237	Luc7l3	11	94178716	94212814	-	7278	protein_coding	LUC7-like 3 (S. cerevisiae) [Source:MGI Symbol;Acc:MGI:1914934]	-	704	1321	2397	2270	1580	1112	4.78169	5.3436	9.14696	7.09295	5.10454	5.2332
ENSMUSG00000022673	74.2119	90.3666	70.0405	71.8944	94.6089	117.508	78.2064	94.6703	-0.274011	0.712288	0.917482	Mcm4	16	15441761	15455264	-	3589	protein_coding	minichromosome maintenance complex component 4 [Source:MGI Symbol;Acc:MGI:103199]	-	46	96	79	99	126	106	0.633585	0.787482	0.611328	0.627299	0.825485	1.0116
ENSMUSG00000062373	119.384	309.694	144.514	262.887	299.595	124.159	191.197	228.88	-0.258844	0.71234	0.917482	Tmem65	15	58654118	58695487	-	6306	protein_coding	transmembrane protein 65 [Source:MGI Symbol;Acc:MGI:1922118]	-	74	329	163	362	399	112	0.580094	1.53598	0.717884	1.30547	1.48775	0.608329
ENSMUSG00000031634	714.693	1004.39	508.016	1103.11	120.889	619.687	742.365	614.561	0.27255	0.712472	0.917574	Ufsp2	8	46428565	46449995	+	4407	protein_coding	UFM1-specific peptidase 2 [Source:MGI Symbol;Acc:MGI:1913679]	-	443	1067	573	1519	161	559	4.96914	7.12794	3.61104	7.83841	0.859003	4.34454
ENSMUSG00000027327	246.835	88.484	0	122.003	0	74.2737	111.773	65.4255	0.771512	0.712531	0.917574	1700037H04Rik	2	130988244	131002001	-	2286	protein_coding	RIKEN cDNA 1700037H04 gene [Source:MGI Symbol;Acc:MGI:1914576]	-	153	94	0	168	0	67	3.30853	1.21058	0	1.67127	0	1.00386
ENSMUSG00000114709	11.2931	28.2396	0	0	0	15.5199	13.1776	5.1733	1.35609	0.712626	1	Gm47920	14	25460404	25462811	+	1476	lncRNA	predicted gene, 47920 [Source:MGI Symbol;Acc:MGI:6097174]	-	7	30	0	0	0	14	0.23444	0.598381	0	0	0	0.324875
ENSMUSG00000036944	0	0	50.5356	0	13.5156	95.3364	16.8452	36.284	-1.10233	0.71281	0.917607	Tmem71	15	66398061	66432952	-	2988	protein_coding	transmembrane protein 71 [Source:MGI Symbol;Acc:MGI:2146049]	-	0	0	57	0	18	86	0	0	0.529804	0	0.141646	0.985809
ENSMUSG00000048856	7961.65	9574.16	6201.69	4328.92	6151.08	10862.8	7912.5	7114.27	0.153516	0.71285	0.917607	Slc25a47	12	108801972	108822741	+	2985	protein_coding	solute carrier family 25, member 47 [Source:MGI Symbol;Acc:MGI:2144766]	-	4935	10171	6995	5961	8192	9799	81.7266	100.314	65.0825	45.4138	64.5294	112.438
ENSMUSG00000022947	9.67982	0	46.1026	0	90.1037	15.5199	18.5941	35.2079	-0.91929	0.712857	0.917607	Cbr3	16	93480103	93487878	+	1254	protein_coding	carbonyl reductase 3 [Source:MGI Symbol;Acc:MGI:1309992]	-	6	0	52	0	120	14	0.236523	0	1.15167	0	2.25007	0.382389
ENSMUSG00000027796	138.744	115.782	0	33.4055	180.207	164.067	84.8421	125.893	-0.57065	0.712873	0.917607	Smad9	3	54663003	54708678	+	5368	protein_coding	SMAD family member 9 [Source:MGI Symbol;Acc:MGI:1859993]	MH1	86	123	0	46	240	148	0.791966	0.674583	0	0.194876	1.05126	0.94433
ENSMUSG00000114452	43.5592	72.4816	0	129.991	0	73.1652	38.6802	67.7187	-0.808451	0.712949	0.917607	A530001N23Rik	13	60631318	60636622	-	3901	lncRNA	RIKEN cDNA A530001N23 gene [Source:MGI Symbol;Acc:MGI:3045361]	-	27	77	0	179	0	66	0.342143	0.581109	0	1.04349	0	0.579486
ENSMUSG00000031712	154.877	96.0145	46.9892	202.612	31.5363	146.33	99.2936	126.826	-0.355754	0.712954	0.917607	Il15	8	83058261	83129851	-	2261	protein_coding	interleukin 15 [Source:MGI Symbol;Acc:MGI:103014]	-	96	102	53	279	42	132	2.0989	1.32814	0.651023	2.80619	0.436778	1.99962
ENSMUSG00000094156	132.291	13.1785	0	0	63.0726	15.5199	48.4898	26.1975	0.8848	0.713028	0.917607	Sult2a7	7	14198976	14228155	-	1278	protein_coding	sulfotransferase family 2A, dehydroepiandrosterone (DHEA)-preferring, member 7 [Source:MGI Symbol;Acc:MGI:3645246]	-	82	14	0	0	84	14	3.17178	0.322508	0	0	1.54547	0.375208
ENSMUSG00000062014	855.051	1346.09	1164.98	350.031	1463.43	1100.8	1122.04	971.423	0.208384	0.713036	0.917607	Gmfb	14	47045606	47059699	-	6844	protein_coding	glia maturation factor, beta [Source:MGI Symbol;Acc:MGI:1927133]	-	530	1430	1314	482	1949	993	3.82813	6.15133	5.3322	1.60159	6.69597	4.96951
ENSMUSG00000101037	0	7.53055	0	0	0	19.9541	2.51018	6.65138	-1.38951	0.713085	1	Gm28424	9	95393330	95395525	+	2196	lncRNA	predicted gene 28424 [Source:MGI Symbol;Acc:MGI:5579130]	-	0	8	0	0	0	18	0	0.107251	0	0	0	0.280747
ENSMUSG00000097391	29.0395	48.0073	0	0	0	34.3655	25.6822	11.4552	1.16864	0.713295	0.917863	Mirg	12	109696198	109715894	+	7292	lncRNA	miRNA containing gene [Source:MGI Symbol;Acc:MGI:3781106]	-	18	51	0	0	0	31	0.122024	0.205905	0	0	0	0.14561
ENSMUSG00000000776	153.264	389.706	140.081	61.0013	240.277	254.97	227.684	185.416	0.297968	0.713456	0.917993	Polr3d	14	70676197	70680887	-	2854	protein_coding	polymerase (RNA) III (DNA directed) polypeptide D [Source:MGI Symbol;Acc:MGI:1914315]	-	95	414	158	84	320	230	1.64547	4.2706	1.53753	0.669327	2.63638	2.76025
ENSMUSG00000001016	504.964	278.63	908.754	571.524	701.307	669.572	564.116	647.468	-0.198345	0.713564	0.918055	Ilf2	3	90383433	90395686	+	8580	protein_coding	interleukin enhancer binding factor 2 [Source:MGI Symbol;Acc:MGI:1915031]	-	313	296	1025	787	934	604	1.80334	1.01566	3.31785	2.08593	2.5596	2.41115
ENSMUSG00000080977	0	2.82396	0	0	0	7.75994	0.941319	2.58665	-1.41829	0.713585	1	Gm13772	2	90634604	90634920	-	317	processed_pseudogene	predicted gene 13772 [Source:MGI Symbol;Acc:MGI:3650155]	-	0	3	0	0	0	7	0	0.278615	0	0	0	0.756334
ENSMUSG00000001128	842.144	686.222	484.078	863.459	544.376	836.965	670.814	748.267	-0.158449	0.713684	0.918081	Cfp	X	20791693	20797794	-	1736	protein_coding	complement factor properdin [Source:MGI Symbol;Acc:MGI:97545]	-	522	729	546	1189	725	755	14.8642	12.3629	8.73502	15.5756	9.81974	14.8961
ENSMUSG00000079562	1151.9	1088.16	931.805	867.817	1552.04	1071.98	1057.29	1163.94	-0.139032	0.713721	0.918081	Maea	5	33492853	33530640	+	2629	protein_coding	macrophage erythroblast attacher [Source:MGI Symbol;Acc:MGI:1891748]	-	714	1156	1051	1195	2067	967	13.4254	12.9452	11.1028	10.3369	18.4868	12.5983
ENSMUSG00000021636	287.168	504.547	793.497	454.605	834.961	533.219	528.404	607.595	-0.200198	0.713763	0.918081	Marveld2	13	100732465	100753479	-	3382	protein_coding	MARVEL (membrane-associating) domain containing 2 [Source:MGI Symbol;Acc:MGI:2446166]	-	178	536	895	626	1112	481	2.60176	4.66589	7.34971	4.20934	7.73113	4.87131
ENSMUSG00000030054	12.9064	0	0	0	0	33.2569	4.30214	11.0856	-1.37776	0.713838	1	Gp9	6	87755054	87756750	+	881	protein_coding	glycoprotein 9 (platelet) [Source:MGI Symbol;Acc:MGI:1860137]	-	8	0	0	0	0	30	0.448884	0	0	0	0	1.16633
ENSMUSG00000120340	19.3596	0	0	0	0	49.8853	6.45321	16.6284	-1.37375	0.713853	0.918119	A330069E16Rik	2	91067469	91084494	+	1904	lncRNA	RIKEN cDNA A330069E16 gene [Source:NCBI gene (formerly Entrezgene);Acc:606735]	-	12	0	0	0	0	45	0.311555	0	0	0	0	0.809506
ENSMUSG00000062380	1.6133	0	0	0	0	3.32569	0.537768	1.10856	-1.45614	0.714221	1	Tubb3	8	124138163	124148754	+	1868	protein_coding	tubulin, beta 3 class III [Source:MGI Symbol;Acc:MGI:107813]	-	1	0	0	0	0	3	0.0264633	0	0	0	0	0.0550071
ENSMUSG00000100141	0	0.941319	0	0	0	3.32569	0.313773	1.10856	-1.45614	0.714221	1	Gm6445	19	9584468	9585740	+	1112	unprocessed_pseudogene	predicted gene 6445 [Source:MGI Symbol;Acc:MGI:3779598]	-	0	1	0	0	0	3	0	0.0264751	0	0	0	0.0924041
ENSMUSG00000120386	101.638	146.846	0	94.4068	195.976	74.2737	82.828	121.552	-0.554438	0.714271	0.918545	ENSMUSG00000120386	12	80977467	80978250	-	385	lncRNA	novel transcript	-	63	156	0	130	261	67	8.0891	11.9291	0	7.67884	15.9401	5.96058
ENSMUSG00000073640	82.2785	77.1882	23.0513	44.2986	54.8131	42.1254	60.8393	47.079	0.366449	0.714396	0.918545	Rpl27-ps3	18	6332632	6333042	+	411	processed_pseudogene	ribosomal protein L27, pseudogene 3 [Source:MGI Symbol;Acc:MGI:3646174]	-	51	82	26	61	73	38	6.13407	5.87374	1.75692	3.37521	4.17631	3.16677
ENSMUSG00000033628	385.579	346.405	708.385	465.498	700.556	468.922	480.123	544.992	-0.182178	0.714421	0.918545	Pik3c3	18	30405800	30481179	+	4466	protein_coding	phosphatidylinositol 3-kinase catalytic subunit type 3 [Source:MGI Symbol;Acc:MGI:2445019]	-	239	368	799	641	933	423	2.64545	2.42589	4.96877	3.26402	4.91219	3.24412
ENSMUSG00000020143	101.638	43.3007	109.05	0	182.46	195.107	84.6631	125.856	-0.571873	0.714424	0.918545	Dock2	11	34176815	34674719	-	11425	protein_coding	dedicator of cyto-kinesis 2 [Source:MGI Symbol;Acc:MGI:2149010]	-	63	46	123	0	243	176	0.272587	0.118534	0.298999	0	0.500106	0.527632
ENSMUSG00000032932	464.631	889.546	555.891	867.09	259.799	522.133	636.69	549.674	0.212437	0.714505	0.918554	Hspa13	16	75542319	75563992	-	6834	protein_coding	heat shock protein 70 family, member 13 [Source:MGI Symbol;Acc:MGI:1309463]	-	288	945	627	1194	346	471	2.08323	4.07099	2.54808	3.97322	1.19045	2.36059
ENSMUSG00000026181	382.353	396.295	418.47	590.406	185.463	252.752	399.039	342.874	0.218386	0.71455	0.918554	Ppm1f	16	16714333	16745228	+	4922	protein_coding	protein phosphatase 1F (PP2C domain containing) [Source:MGI Symbol;Acc:MGI:1918464]	-	237	421	472	813	247	228	2.38028	2.51816	2.66331	3.75632	1.17996	1.5866
ENSMUSG00000074564	3.22661	0	0	0	6.00691	2.21713	1.07554	2.74135	-1.40918	0.71467	1	Gm10720	9	3015654	3017210	+	669	protein_coding	predicted gene 10720 [Source:MGI Symbol;Acc:MGI:3641687]	-	2	0	0	0	8	2	0.147783	0	0	0	0.281174	0.102395
ENSMUSG00000021823	0	45.1833	49.649	0	102.868	63.1881	31.6108	55.3522	-0.805009	0.714732	0.918661	Vcl	14	20979466	21083744	+	8191	protein_coding	vinculin [Source:MGI Symbol;Acc:MGI:98927]	-	0	48	56	0	137	57	0	0.172523	0.189877	0	0.393274	0.238349
ENSMUSG00000039148	1639.12	1429.86	1825.49	1709.49	1356.06	1467.74	1631.49	1511.1	0.110543	0.714832	0.918661	Sart1	19	5427551	5438731	-	5902	protein_coding	squamous cell carcinoma antigen recognized by T cells 1 [Source:MGI Symbol;Acc:MGI:1309453]	-	1016	1519	2059	2354	1806	1324	8.50971	7.57707	9.68898	9.07027	7.19499	7.68358
ENSMUSG00000077637	17.7463	37.6528	0	18.8814	0	8.86851	18.4664	9.24996	0.996827	0.714899	0.918661	Gm22771	11	74796935	74797025	+	91	snoRNA	predicted gene, 22771 [Source:MGI Symbol;Acc:MGI:5452548]	-	11	40	0	26	0	8	5.97547	12.9408	0	6.49748	0	3.01109
ENSMUSG00000026383	1626.21	1193.59	1145.47	1361.64	1335.79	918.999	1321.76	1205.47	0.131856	0.714972	0.918661	Epb41l5	1	119472767	119576730	-	14758	protein_coding	erythrocyte membrane protein band 4.1 like 5 [Source:MGI Symbol;Acc:MGI:103006]	-	1008	1268	1292	1875	1779	829	3.3764	2.5295	2.4314	2.88926	2.83439	1.92399
ENSMUSG00000009207	271.035	133.667	183.524	233.838	248.536	196.216	196.075	226.197	-0.209282	0.715069	0.918661	Lnpk	2	74350635	74409779	-	9154	protein_coding	lunapark, ER junction formation factor [Source:MGI Symbol;Acc:MGI:1918115]	-	168	142	207	322	331	177	0.907233	0.456689	0.62803	0.799941	0.850215	0.662273
ENSMUSG00000090946	154.877	44.242	152.493	87.1448	109.626	239.45	117.204	145.407	-0.311097	0.715075	0.918661	Ccdc71l	12	32428703	32432942	+	4240	protein_coding	coiled-coil domain containing 71 like [Source:MGI Symbol;Acc:MGI:1919373]	-	96	47	172	120	146	216	1.11925	0.326343	1.12664	0.643618	0.809653	1.74487
ENSMUSG00000104498	0	0	1.77318	1.45241	3.75432	0	0.591059	1.73558	-1.42895	0.715109	1	Gm37110	1	32524396	32526023	+	1628	TEC	predicted gene, 37110 [Source:MGI Symbol;Acc:MGI:5610338]	-	0	0	2	2	5	0	0	0	0.034119	0.0279376	0.072215	0
ENSMUSG00000048921	79.0519	84.7187	196.823	0	140.412	104.205	120.198	81.5388	0.560893	0.715121	0.918661	Zfp689	7	127041308	127048330	-	3621	protein_coding	zinc finger protein 689 [Source:MGI Symbol;Acc:MGI:1918381]	zf-C2H2	49	90	222	0	187	94	0.668941	0.73174	1.70273	0	1.2143	0.889148
ENSMUSG00000004360	19.3596	0	0	0	49.557	0	6.45321	16.519	-1.36731	0.715136	1	9330159F19Rik	10	29087602	29106775	+	5767	protein_coding	RIKEN cDNA 9330159F19 gene [Source:MGI Symbol;Acc:MGI:3036239]	-	12	0	0	0	66	0	0.102861	0	0	0	0.269095	0
ENSMUSG00000034412	609.829	945.084	1786.48	782.85	1849.38	1200.57	1113.8	1277.6	-0.197285	0.715146	0.918661	Tbc1d10a	11	4136789	4165505	+	2733	protein_coding	TBC1 domain family, member 10a [Source:MGI Symbol;Acc:MGI:2144164]	-	378	1004	2015	1078	2463	1083	6.83711	10.8153	20.4765	8.97	21.1903	13.5726
ENSMUSG00000037872	195.21	97.8972	36.3502	124.907	181.709	101.988	109.819	136.201	-0.315717	0.715173	0.918661	Ackr1	1	173159453	173161317	-	1405	protein_coding	atypical chemokine receptor 1 (Duffy blood group) [Source:MGI Symbol;Acc:MGI:1097689]	-	121	104	41	172	242	92	4.25725	2.17921	0.810454	2.78397	4.04996	2.24278
ENSMUSG00000035517	880.863	874.485	758.034	848.935	506.082	915.673	837.794	756.897	0.146695	0.715347	0.918707	Tdrd7	4	45965334	46034761	+	3958	protein_coding	tudor domain containing 7 [Source:MGI Symbol;Acc:MGI:2140279]	-	546	929	855	1169	674	826	6.81926	6.91008	5.99945	6.71664	4.00402	7.14791
ENSMUSG00000051427	490.444	257.921	604.654	134.348	413.726	591.973	451.006	380.016	0.247778	0.715432	0.918707	Ccdc157	11	4091123	4110293	-	5589	protein_coding	coiled-coil domain containing 157 [Source:MGI Symbol;Acc:MGI:3041210]	-	304	274	682	185	551	534	2.68881	1.44331	3.389	0.75275	2.31808	3.27252
ENSMUSG00000111380	51.6257	5.64791	26.5977	27.5958	9.01037	21.0627	27.9571	19.223	0.534392	0.715436	0.918707	D9Wsu149	9	57390259	57390852	+	594	processed_pseudogene	DNA segment, Chr 9, Wayne State University 149 [Source:MGI Symbol;Acc:MGI:107281]	-	32	6	30	38	12	19	2.66308	0.297377	1.40267	1.45482	0.475014	1.09557
ENSMUSG00000057778	367.833	336.051	295.234	400.866	0	302.638	333.039	234.501	0.506136	0.715449	0.918707	Cyb5d2	11	72668058	72686968	-	5143	protein_coding	cytochrome b5 domain containing 2 [Source:MGI Symbol;Acc:MGI:2684848]	-	228	357	333	552	0	273	2.19149	2.04359	1.79824	2.44082	0	1.81811
ENSMUSG00000048930	409.779	237.212	469.006	135.801	828.203	375.803	371.999	446.602	-0.26399	0.715551	0.918762	Tada3	6	113342986	113354844	-	3883	protein_coding	transcriptional adaptor 3 [Source:MGI Symbol;Acc:MGI:1915724]	-	254	252	529	187	1103	339	3.2336	1.91063	3.78363	1.09518	6.67913	2.99025
ENSMUSG00000116739	14.5197	0	0	34.8579	0	2.21713	4.83991	12.3583	-1.36744	0.715632	1	Gm49733	16	31805649	31805941	-	293	lncRNA	predicted gene, 49733 [Source:MGI Symbol;Acc:MGI:6215218]	-	9	0	0	48	0	2	1.51843	0	0	3.72552	0	0.233796
ENSMUSG00000034430	361.38	253.215	200.369	275.232	339.391	309.289	271.655	307.971	-0.183264	0.715657	0.91882	Zxdc	6	90346474	90380472	+	8254	protein_coding	ZXD family zinc finger C [Source:MGI Symbol;Acc:MGI:1933108]	zf-C2H2	224	269	226	379	452	279	1.34154	0.959468	0.76044	1.04421	1.28761	1.15775
ENSMUSG00000108477	4.83991	6.58923	0	0	0	4.43425	3.80971	1.47808	1.38612	0.715794	1	Gm44878	7	4661653	4662962	+	1310	TEC	predicted gene 44878 [Source:MGI Symbol;Acc:MGI:5753454]	-	3	7	0	0	0	4	0.113206	0.157315	0	0	0	0.104584
ENSMUSG00000084915	20.9729	0	0	0	41.2975	8.86851	6.99098	16.722	-1.26963	0.716013	0.919168	C230037L18Rik	15	89360439	89369050	+	2017	lncRNA	RIKEN cDNA C230037L18 gene [Source:MGI Symbol;Acc:MGI:3697701]	-	13	0	0	0	55	8	0.318609	0	0	0	0.641163	0.13585
ENSMUSG00000003882	48.3991	0	0	0	0	18.8456	16.133	6.28186	1.36217	0.716014	1	Il7r	15	9505874	9530262	-	4663	protein_coding	interleukin 7 receptor [Source:MGI Symbol;Acc:MGI:96562]	-	30	0	0	0	0	17	0.318036	0	0	0	0	0.12487
ENSMUSG00000087593	85.5051	18.8264	145.401	0	76.5881	87.5765	83.244	54.7215	0.606343	0.716048	0.919168	Gm16174	7	19550478	19552550	+	402	lncRNA	predicted gene 16174 [Source:MGI Symbol;Acc:MGI:3801857]	-	53	20	164	0	102	79	6.51734	1.46469	11.3302	0	5.96604	6.73094
ENSMUSG00000029310	1087.37	1701.9	1377.76	2047.9	596.937	1008.79	1389.01	1217.88	0.189786	0.716272	0.919378	Nudt9	5	104194172	104213245	+	2392	protein_coding	nudix (nucleoside diphosphate linked moiety X)-type motif 9 [Source:MGI Symbol;Acc:MGI:1921417]	-	674	1808	1554	2820	795	910	13.929	22.2526	18.0431	26.8103	7.8148	13.0303
ENSMUSG00000069743	240.382	193.912	0	134.348	0	126.376	144.765	86.9081	0.735847	0.716372	0.919431	Zfp820	17	22035866	22064753	-	3718	protein_coding	zinc finger protein 820 [Source:MGI Symbol;Acc:MGI:1922674]	zf-C2H2	149	206	0	185	0	114	1.98106	1.63118	0	1.13155	0	1.0502
ENSMUSG00000089662	82.2785	0	0	0	0	32.1483	27.4262	10.7161	1.35658	0.716548	0.919543	Gm14057	2	130645421	130645902	-	482	transcribed_processed_pseudogene	predicted gene 14057 [Source:MGI Symbol;Acc:MGI:3705433]	-	51	0	0	0	0	29	5.2305	0	0	0	0	2.06075
ENSMUSG00000046139	279.101	498.899	650.756	1084.23	272.564	338.112	476.252	564.967	-0.245964	0.71658	0.919543	Patl1	19	11889763	11922455	+	4290	protein_coding	protein associated with topoisomerase II homolog 1 (yeast) [Source:MGI Symbol;Acc:MGI:2147679]	-	173	530	734	1493	363	305	1.99347	3.63715	4.75182	7.91436	1.98958	2.4351
ENSMUSG00000087336	174.237	0	0	0	71.3321	13.3028	58.0789	28.2116	1.03926	0.716666	0.919576	Gm15860	5	123470789	123482500	-	976	lncRNA	predicted gene 15860 [Source:MGI Symbol;Acc:MGI:3801778]	-	108	0	0	0	95	12	5.47009	0	0	0	2.28868	0.42112
ENSMUSG00000027715	29.0395	21.6503	158.699	70.442	43.5501	43.234	69.7964	52.4087	0.415996	0.716748	0.919604	Ccna2	3	36619014	36626299	-	4083	protein_coding	cyclin A2 [Source:MGI Symbol;Acc:MGI:108069]	-	18	23	179	97	58	39	0.217928	0.165841	1.21757	0.540263	0.334011	0.32716
ENSMUSG00000091549	69.372	98.8385	454.82	197.528	162.938	140.788	207.677	167.084	0.315607	0.716809	0.919606	Gm6548	17	79158221	79159385	-	1165	processed_pseudogene	predicted gene 6548 [Source:MGI Symbol;Acc:MGI:3644071]	-	43	105	513	272	217	127	1.82458	2.65342	12.2296	5.30953	4.37971	3.73381
ENSMUSG00000021494	1088.98	875.427	1014.26	652.859	1460.43	1202.79	992.888	1105.36	-0.154911	0.716924	0.919635	Ddx41	13	55678223	55684471	-	2687	protein_coding	DEAD box helicase 41 [Source:MGI Symbol;Acc:MGI:1920185]	-	675	930	1144	899	1945	1085	12.4181	10.1896	11.8244	7.60861	17.0202	13.8305
ENSMUSG00000028003	262.968	435.831	395.419	463.32	268.809	222.821	364.739	318.317	0.196745	0.716952	0.919635	Lrat	3	82799886	82811280	-	5351	protein_coding	lecithin-retinol acyltransferase (phosphatidylcholine-retinol-O-acyltransferase) [Source:MGI Symbol;Acc:MGI:1891259]	-	163	463	446	638	358	201	1.50582	2.54735	2.31484	2.71143	1.57311	1.28658
ENSMUSG00000086506	0	14.1198	0	0	0	5.54282	4.7066	1.84761	1.3737	0.717074	1	Gm15911	13	55749995	55752596	-	809	lncRNA	predicted gene 15911 [Source:MGI Symbol;Acc:MGI:3802139]	-	0	15	0	0	0	5	0	0.545865	0	0	0	0.211688
ENSMUSG00000056486	0	11.2958	0	0	0	4.43425	3.76528	1.47808	1.37962	0.717078	1	Chn1	2	73441004	73605690	-	6365	protein_coding	chimerin 1 [Source:MGI Symbol;Acc:MGI:1915674]	-	0	12	0	0	0	4	0	0.0555042	0	0	0	0.0215247
ENSMUSG00000062591	0	16.9437	0	0	0	6.65138	5.64791	2.21713	1.3697	0.717081	1	Tubb4a	17	57387066	57394782	-	2228	protein_coding	tubulin, beta 4A class IVA [Source:MGI Symbol;Acc:MGI:107848]	-	0	18	0	0	0	6	0	0.237848	0	0	0	0.0922382
ENSMUSG00000039376	0	16.9437	0	0	0	6.65138	5.64791	2.21713	1.3697	0.717081	1	Synpo2l	14	20709014	20718422	-	4629	protein_coding	synaptopodin 2-like [Source:MGI Symbol;Acc:MGI:1916010]	-	0	18	0	0	0	6	0	0.11448	0	0	0	0.0443955
ENSMUSG00000058470	0	16.9437	0	0	0	6.65138	5.64791	2.21713	1.3697	0.717081	1	Gm8369	19	11463302	11489941	+	5986	protein_coding	predicted gene 8369 [Source:MGI Symbol;Acc:MGI:3645380]	-	0	18	0	0	0	6	0	0.0885276	0	0	0	0.0343312
ENSMUSG00000071035	0	28.2396	0	0	0	11.0856	9.41319	3.69521	1.36155	0.71712	1	Gm5499	17	87385699	87386583	+	885	processed_pseudogene	predicted pseudogene 5499 [Source:MGI Symbol;Acc:MGI:3643804]	-	0	30	0	0	0	10	0	0.997978	0	0	0	0.387018
ENSMUSG00000120284	0	8.47187	0	0	0	3.32569	2.82396	1.10856	1.38926	0.717124	1	ENSMUSG00000120284	15	33221529	33223215	+	1687	lncRNA	novel transcript, sense intronic to Cpq	-	0	9	0	0	0	3	0	0.157062	0	0	0	0.0609089
ENSMUSG00000049184	83.8918	118.606	0	25.4172	176.453	100.879	67.4993	100.917	-0.581012	0.717143	0.919713	Purg	8	33876353	33907495	+	1975	protein_coding	purine-rich element binding protein G [Source:MGI Symbol;Acc:MGI:1922279]	-	52	126	0	35	235	91	1.30154	1.87822	0	0.403008	2.79777	1.57815
ENSMUSG00000081695	1.6133	0.941319	0	0	0	1.10856	0.851541	0.369521	1.4581	0.717231	1	Rpsa-ps5	11	28906724	28907608	+	885	processed_pseudogene	ribosomal protein SA, pseudogene 5 [Source:MGI Symbol;Acc:MGI:3650550]	-	1	1	0	0	0	1	0.0558569	0.0332659	0	0	0	0.0387018
ENSMUSG00000114023	1.6133	0.941319	0	0	0	1.10856	0.851541	0.369521	1.4581	0.717231	1	Gm6474	13	61835096	61835794	-	699	processed_pseudogene	predicted gene 6474 [Source:MGI Symbol;Acc:MGI:3648182]	-	1	1	0	0	0	1	0.0707202	0.0421178	0	0	0	0.0490002
ENSMUSG00000040128	4841.52	2758.06	3543.7	5067.47	2951.65	4205.89	3714.43	4075	-0.133926	0.717239	0.919713	Pnrc1	4	33245423	33290163	-	2095	protein_coding	proline-rich nuclear receptor coactivator 1 [Source:MGI Symbol;Acc:MGI:1917838]	-	3001	2930	3997	6978	3931	3794	70.8113	41.1743	52.9872	75.7461	44.1195	62.028
ENSMUSG00000036845	479.151	406.65	251.791	383.437	128.398	455.62	379.197	322.485	0.233602	0.717297	0.919713	Lin37	7	30254866	30259263	-	1388	protein_coding	lin-37 DREAM MuvB core complex component [Source:MGI Symbol;Acc:MGI:1922910]	-	297	432	284	528	171	411	10.5776	9.16299	5.68263	8.65083	2.8968	10.1421
ENSMUSG00000029536	548.523	463.129	222.534	549.738	268.809	239.45	411.395	352.666	0.220479	0.717346	0.919713	Gatc	5	115471298	115479237	-	1797	protein_coding	glutamyl-tRNA(Gln) amidotransferase, subunit C [Source:MGI Symbol;Acc:MGI:1923776]	-	340	492	251	757	358	216	9.35301	8.06046	3.87924	9.5799	4.68432	4.117
ENSMUSG00000065299	0	5.64791	0	0	0	2.21713	1.88264	0.739042	1.40774	0.717351	1	Gm23138	4	108355241	108355343	+	103	snRNA	predicted gene, 23138 [Source:MGI Symbol;Acc:MGI:5452915]	-	0	6	0	0	0	2	0	1.71497	0	0	0	0.66507
ENSMUSG00000118220	0	28.2396	97.5248	0	189.218	29.9312	41.9215	73.0497	-0.799131	0.717401	0.919713	Gm6192	19	7937108	7938472	-	1365	processed_pseudogene	predicted gene 6192 [Source:MGI Symbol;Acc:MGI:3779569]	-	0	30	110	0	252	27	0	0.647041	2.23811	0	4.3409	0.677495
ENSMUSG00000079492	120.998	64.951	65.6076	37.0365	0.750864	137.462	83.8521	58.4164	0.522985	0.717487	0.919713	Gm11127	17	36366708	36369263	-	1344	protein_coding	predicted gene 11127 [Source:MGI Symbol;Acc:MGI:3779381]	-	75	69	74	51	1	124	2.75856	1.51145	1.52916	0.862947	0.0174949	3.16007
ENSMUSG00000027323	83.8918	22.5917	0	0	0	49.8853	35.4945	16.6284	1.09515	0.717528	0.919713	Rad51	2	118943274	118977926	+	6649	protein_coding	RAD51 recombinase [Source:MGI Symbol;Acc:MGI:97890]	-	52	24	0	0	0	45	0.386605	0.106267	0	0	0	0.231809
ENSMUSG00000042759	0	93.1906	166.679	56.6441	15.0173	101.988	86.6231	57.8831	0.584926	0.717535	0.919713	Apobr	7	126184114	126188284	+	3779	protein_coding	apolipoprotein B receptor [Source:MGI Symbol;Acc:MGI:2176230]	-	0	99	188	78	20	92	0	0.771261	1.38166	0.469387	0.124441	0.833846
ENSMUSG00000005846	1624.6	1382.8	1054.15	1421.91	938.58	1342.47	1353.85	1234.32	0.132926	0.717574	0.919713	Rsl1d1	16	11010834	11021195	-	2258	protein_coding	ribosomal L1 domain containing 1 [Source:MGI Symbol;Acc:MGI:1913659]	-	1007	1469	1189	1958	1250	1211	22.0458	19.1532	14.6244	19.7198	13.0166	18.3694
ENSMUSG00000027800	643.708	1380.92	1391.06	169.932	1697.7	972.21	1138.56	946.615	0.266724	0.717647	0.919713	Tm4sf1	3	57193032	57209409	-	4163	protein_coding	transmembrane 4 superfamily member 1 [Source:MGI Symbol;Acc:MGI:104678]	-	399	1467	1569	234	2261	877	4.73791	10.3745	10.4674	1.27827	12.7704	7.21552
ENSMUSG00000109509	201.663	64.0097	179.091	408.128	45.0518	113.073	148.255	188.751	-0.350164	0.717672	0.919713	Rps12-ps4	7	30184126	30184522	-	397	processed_pseudogene	ribosomal protein S12, pseudogene 4 [Source:MGI Symbol;Acc:MGI:3780139]	-	125	68	202	562	60	102	15.5647	5.04268	14.1313	32.1928	3.55363	8.80003
ENSMUSG00000029389	430.752	329.462	1152.57	300.649	1305.75	674.006	637.593	760.136	-0.253112	0.717824	0.919803	Ddx55	5	124690927	124707723	+	5300	protein_coding	DEAD box helicase 55 [Source:MGI Symbol;Acc:MGI:1915098]	-	267	350	1300	414	1739	608	2.49032	1.94417	6.81221	1.77639	7.71499	3.92918
ENSMUSG00000046932	14.5197	0	0	0	36.7923	0	4.83991	12.2641	-1.35638	0.717835	1	Vmn1r193	13	22397842	22407330	-	6840	protein_coding	vomeronasal 1 receptor 193 [Source:MGI Symbol;Acc:MGI:2159695]	-	9	0	0	0	49	0	0.0650439	0	0	0	0.168443	0
ENSMUSG00000014074	513.03	152.494	79.793	248.363	93.858	257.187	248.439	199.802	0.312034	0.717863	0.919803	Rnf168	16	32096277	32120252	+	4462	protein_coding	ring finger protein 168 [Source:MGI Symbol;Acc:MGI:1917488]	-	318	162	90	342	125	232	3.52304	1.06888	0.560188	1.74305	0.658707	1.78087
ENSMUSG00000038147	74.2119	198.618	174.658	0	480.553	172.936	149.163	217.83	-0.545708	0.718011	0.919911	Cd84	1	171667265	171718285	+	6267	protein_coding	CD84 antigen [Source:MGI Symbol;Acc:MGI:1336885]	-	46	211	197	0	640	156	0.362843	0.99121	0.873026	0	2.40122	0.852589
ENSMUSG00000026594	695.334	457.481	834.28	706.599	534.615	987.73	662.365	742.981	-0.165281	0.718067	0.919911	Ralgps2	1	156631736	156767196	-	12085	protein_coding	Ral GEF with PH domain and SH3 binding motif 2 [Source:MGI Symbol;Acc:MGI:1925505]	-	431	486	941	973	712	891	1.76299	1.18395	2.16254	1.83096	1.3853	2.52526
ENSMUSG00000035615	0	9.41319	0	0	0	24.3884	3.13773	8.12946	-1.36013	0.718147	1	Frmpd1	4	45184875	45285936	+	5324	protein_coding	FERM and PDZ domain containing 1 [Source:MGI Symbol;Acc:MGI:2446274]	-	0	10	0	0	0	22	0	0.0552974	0	0	0	0.141534
ENSMUSG00000120819	22.5862	19.7677	0	15.9765	0	4.43425	14.118	6.8036	1.04875	0.718177	1	ENSMUSG00000120819	9	114240118	114240272	+	155	lncRNA	-	-	14	21	0	22	0	4	4.46495	3.98869	0	3.22778	0	0.8839
ENSMUSG00000073418	48437.8	46986.9	48087.7	44012.5	52825.5	55388.3	47837.5	50742.1	-0.0850359	0.718339	0.920074	C4b	17	34947354	34962856	-	5695	protein_coding	complement component 4B (Chido blood group) [Source:MGI Symbol;Acc:MGI:88228]	-	30024	49916	54239	60606	70353	49964	260.613	258.041	264.508	242.011	290.47	300.496
ENSMUSG00000068329	51.6257	167.555	606.427	369.639	135.906	147.439	275.202	217.661	0.339613	0.718416	0.920074	Htra2	6	83028247	83032254	-	2946	protein_coding	HtrA serine peptidase 2 [Source:MGI Symbol;Acc:MGI:1928676]	-	32	178	684	509	181	133	0.536955	1.77881	6.44828	3.92915	1.44463	1.5463
ENSMUSG00000050079	425.912	630.684	164.019	541.024	87.1002	371.369	406.872	333.164	0.288253	0.71843	0.920074	Rspry1	8	95328565	95386903	+	13211	protein_coding	ring finger and SPRY domain containing 1 [Source:MGI Symbol;Acc:MGI:1914860]	-	264	670	185	745	116	335	0.987845	1.49308	0.388917	1.28243	0.206459	0.868528
ENSMUSG00000072612	0	33.8875	210.122	44.2986	91.6054	25.497	81.3364	53.8003	0.597705	0.718489	0.920074	Gm10382	5	125466386	125467619	+	1234	lncRNA	predicted gene 10382 [Source:MGI Symbol;Acc:MGI:3647829]	-	0	36	237	61	122	23	0	0.858875	5.33401	1.12416	2.32464	0.638392
ENSMUSG00000067199	324.274	181.675	187.957	137.253	144.166	308.181	231.302	196.533	0.234787	0.718495	0.920074	Frat1	19	41818409	41821022	+	2614	protein_coding	frequently rearranged in advanced T cell lymphomas [Source:MGI Symbol;Acc:MGI:109450]	-	201	193	212	189	192	278	3.80111	2.17367	2.25243	1.64426	1.72706	3.64262
ENSMUSG00000044229	45.1725	0	0	0	0	17.737	15.0575	5.91234	1.35015	0.718504	1	Nxpe4	9	48073321	48311325	+	5911	protein_coding	neurexophilin and PC-esterase domain family, member 4 [Source:MGI Symbol;Acc:MGI:1924792]	-	28	0	0	0	0	16	0.234163	0	0	0	0	0.0927115
ENSMUSG00000084274	3.22661	0.941319	0	1.45241	0	0	1.38931	0.484138	1.42318	0.718505	1	Ptma-ps2	4	44121893	44124123	+	2231	transcribed_processed_pseudogene	prothymosin alpha, pseudogene 2 [Source:MGI Symbol;Acc:MGI:3651567]	-	2	1	0	2	0	0	0.044315	0.013196	0	0.0203865	0	0
ENSMUSG00000022453	1648.8	1009.09	805.023	586.775	1413.88	1059.79	1154.3	1020.15	0.177589	0.718705	0.920184	Naga	15	82213733	82223126	-	2577	protein_coding	N-acetyl galactosaminidase, alpha [Source:MGI Symbol;Acc:MGI:1261422]	-	1022	1072	908	808	1883	956	19.6046	12.2468	9.78571	7.13034	17.181	12.7063
ENSMUSG00000032289	64.5321	0	0	0	98.3632	34.3655	21.5107	44.2429	-1.04565	0.718778	0.920184	Thsd4	9	59874214	60429329	-	13986	protein_coding	thrombospondin, type I, domain containing 4 [Source:MGI Symbol;Acc:MGI:2672033]	-	40	0	0	0	131	31	0.14138	0	0	0	0.220237	0.0759177
ENSMUSG00000067547	135.517	272.041	117.03	335.507	3.00346	39.9083	174.863	126.14	0.470608	0.718787	0.920184	Gm7666	15	6683404	6684222	+	819	transcribed_processed_pseudogene	predicted pseudogene 7666 [Source:MGI Symbol;Acc:MGI:3648907]	-	84	289	132	462	4	36	5.07009	10.3886	4.47621	12.8284	0.114839	1.50554
ENSMUSG00000018740	17.7463	43.3007	52.3088	24.691	48.0553	0	37.7853	24.2488	0.638903	0.718982	0.920184	Slc25a35	11	68858957	68865191	+	3677	protein_coding	solute carrier family 25, member 35 [Source:MGI Symbol;Acc:MGI:1919248]	-	11	46	59	34	64	0	0.147883	0.368305	0.445635	0.21028	0.409259	0
ENSMUSG00000040363	595.309	759.644	818.322	353.662	669.771	903.479	724.425	642.304	0.17476	0.719217	0.920184	Bcor	X	11902979	12026594	-	8666	protein_coding	BCL6 interacting corepressor [Source:MGI Symbol;Acc:MGI:1918708]	-	369	807	923	487	892	815	2.10488	2.74156	2.95804	1.27798	2.42024	3.22117
ENSMUSG00000110277	225.862	68.7163	187.957	206.969	144.166	223.93	160.845	191.688	-0.254839	0.719221	0.920184	Gm45871	18	90597901	90610652	+	2404	protein_coding	predicted gene 45871 [Source:MGI Symbol;Acc:MGI:5804986]	zf-C2H2	140	73	212	285	192	202	2.87882	0.893987	2.44919	2.69602	1.87793	2.87801
ENSMUSG00000074506	64.5321	98.8385	0	85.6923	0.750864	11.0856	54.4569	32.5096	0.742393	0.719233	0.920184	Gm10705	3	87114852	87115312	-	461	processed_pseudogene	predicted gene 10705 [Source:MGI Symbol;Acc:MGI:3708678]	-	40	105	0	118	1	10	4.28923	6.7055	0	5.82095	0.0510048	0.742974
ENSMUSG00000062093	124.224	136.491	336.017	334.781	45.8027	93.1193	198.911	157.901	0.333371	0.719276	0.920184	Gm10110	14	90133664	90136883	-	3220	transcribed_processed_pseudogene	predicted gene 10110 [Source:MGI Symbol;Acc:MGI:3641718]	-	77	145	379	461	61	84	1.1821	1.32573	3.26892	3.2558	0.445437	0.893507
ENSMUSG00000057897	116.158	433.948	445.068	0	967.864	461.162	331.725	476.342	-0.521577	0.719297	0.920184	Camk2b	11	5919644	6016362	-	9125	protein_coding	calcium/calmodulin-dependent protein kinase II, beta [Source:MGI Symbol;Acc:MGI:88257]	-	72	461	502	0	1289	416	0.39005	1.48734	1.52789	0	3.32148	1.56148
ENSMUSG00000024142	164.557	32.9462	0	0	212.495	121.942	65.8344	111.479	-0.762184	0.719301	0.920184	Mlst8	17	24692525	24698052	-	4435	protein_coding	MTOR associated protein, LST8 homolog (S. cerevisiae) [Source:MGI Symbol;Acc:MGI:1929514]	-	102	35	0	0	283	110	1.13691	0.232336	0	0	1.50039	0.84952
ENSMUSG00000112530	0	0	1.77318	1.45241	1.50173	2.21713	0.591059	1.72376	-1.4071	0.719325	1	Gm47738	10	53445765	53447678	+	1861	lncRNA	predicted gene, 47738 [Source:MGI Symbol;Acc:MGI:6096879]	-	0	0	2	2	2	2	0	0	0.0298473	0.0244397	0.0252694	0.0368094
ENSMUSG00000043421	108.091	58.3618	235.833	212.052	244.031	48.7768	134.095	168.287	-0.327883	0.719423	0.920184	Hilpda	6	29272487	29275445	+	1103	protein_coding	hypoxia inducible lipid droplet associated [Source:MGI Symbol;Acc:MGI:1916823]	-	67	62	266	292	325	44	3.00275	1.65485	6.69772	6.02033	6.92819	1.36632
ENSMUSG00000106069	6393.52	1972.06	997.413	3822.02	188.467	3466.48	3121	2492.32	0.324359	0.719467	0.920184	Gm6135	3	133494950	133497318	-	751	lncRNA	prediticted gene 6135 [Source:MGI Symbol;Acc:MGI:3643755]	-	3963	2095	1125	5263	251	3127	260.858	82.1272	41.6038	159.37	7.85861	142.614
ENSMUSG00000075511	64.5321	69.6576	232.286	76.9779	195.225	182.913	122.159	151.705	-0.309334	0.719529	0.920184	1700001L05Rik	15	83238048	83251483	-	6112	lncRNA	RIKEN cDNA 1700001L05 gene [Source:MGI Symbol;Acc:MGI:1916541]	-	40	74	262	106	260	165	0.323517	0.356444	1.19053	0.394399	1.00023	0.924646
ENSMUSG00000048440	262.968	287.102	468.119	97.3116	939.331	218.387	339.397	418.343	-0.301583	0.719578	0.920184	Cyp4f16	17	32755532	32770772	+	3069	protein_coding	cytochrome P450, family 4, subfamily f, polypeptide 16 [Source:MGI Symbol;Acc:MGI:1917351]	-	163	305	528	134	1251	197	2.62549	2.92581	4.77813	0.992935	9.58456	2.19859
ENSMUSG00000038803	190.37	401.002	181.751	405.949	119.387	113.073	257.707	212.803	0.2759	0.719642	0.920184	Ost4	5	31063229	31065132	-	1272	protein_coding	oligosaccharyltransferase complex subunit 4 (non-catalytic) [Source:MGI Symbol;Acc:MGI:1914945]	-	118	426	205	559	159	102	4.5858	9.85974	4.47597	9.99396	2.93915	2.74655
ENSMUSG00000035877	1616.53	1318.79	666.715	1140.14	1199.88	881.308	1200.68	1073.78	0.160232	0.719647	0.920184	Zhx3	2	160590628	160714918	-	13259	protein_coding	zinc fingers and homeoboxes 3 [Source:MGI Symbol;Acc:MGI:2444772]	Homeobox	1002	1401	752	1570	1598	795	3.73575	3.11079	1.57517	2.69279	2.83386	2.05367
ENSMUSG00000068262	37.106	1.88264	2.65977	3.63103	45.8027	16.6284	13.8828	22.0207	-0.681718	0.719657	0.920184	Gm5879	6	87741978	87743186	-	1209	processed_pseudogene	predicted gene 5879 [Source:MGI Symbol;Acc:MGI:3647624]	-	23	2	3	5	61	15	0.94042	0.048702	0.0689153	0.0940496	1.18636	0.424952
ENSMUSG00000078238	45.1725	10.3545	106.391	152.503	46.5536	22.1713	53.9726	73.7427	-0.450599	0.719661	0.920184	Gm12854	4	115924465	115924761	+	297	processed_pseudogene	predicted gene 12854 [Source:MGI Symbol;Acc:MGI:3650410]	-	28	11	120	210	62	20	4.66039	1.09038	11.2214	16.0796	4.90848	2.30647
ENSMUSG00000035403	22.5862	0	0	0	0	8.86851	7.52875	2.95617	1.35158	0.719701	1	Crb2	2	37666261	37689115	+	6698	protein_coding	crumbs family member 2 [Source:MGI Symbol;Acc:MGI:2679260]	-	14	0	0	0	0	8	0.103325	0	0	0	0	0.0409091
ENSMUSG00000121067	22.5862	0	0	0	0	8.86851	7.52875	2.95617	1.35158	0.719701	1	ENSMUSG00000121067	17	35115894	35116370	+	477	lncRNA	novel transcript	-	14	0	0	0	0	8	1.45088	0	0	0	0	0.574442
ENSMUSG00000086109	22.5862	0	0	0	0	8.86851	7.52875	2.95617	1.35158	0.719701	1	Gm13391	2	6476811	6483430	+	1284	lncRNA	predicted gene 13391 [Source:MGI Symbol;Acc:MGI:3651526]	-	14	0	0	0	0	8	0.538993	0	0	0	0	0.213403
ENSMUSG00000036327	82.2785	211.797	0	251.994	86.3494	90.9022	98.0251	143.082	-0.545769	0.719762	0.920236	Qsox2	2	26098649	26127537	-	4644	protein_coding	quiescin Q6 sulfhydryl oxidase 2 [Source:MGI Symbol;Acc:MGI:2387194]	-	51	225	0	347	115	82	0.542873	1.42637	0	1.69922	0.582261	0.604779
ENSMUSG00000116173	0	0	56.7417	0	77.339	39.9083	18.9139	39.0824	-1.04379	0.719826	0.920242	Gm32126	16	23976951	23987311	-	674	lncRNA	predicted gene, 32126 [Source:MGI Symbol;Acc:MGI:5591285]	-	0	0	64	0	103	36	0	0	2.63719	0	3.59326	1.82944
ENSMUSG00000047710	254.902	141.198	242.925	172.837	180.207	201.759	213.008	184.934	0.203073	0.720111	0.920528	Champ1	8	13919641	13931639	+	4040	protein_coding	chromosome alignment maintaining phosphoprotein 1 [Source:MGI Symbol;Acc:MGI:1196398]	-	158	150	274	238	240	182	1.93329	1.09308	1.88361	1.3397	1.39682	1.543
ENSMUSG00000018604	1261.6	808.593	2384.92	1467.66	1892.93	1647.33	1485.04	1669.31	-0.168478	0.720462	0.920827	Tbx3	5	119808734	119822789	+	6624	protein_coding	T-box 3 [Source:MGI Symbol;Acc:MGI:98495]	T-box	782	859	2690	2021	2521	1486	5.83589	3.81782	11.2785	6.9384	8.94879	7.68375
ENSMUSG00000086282	0	16.9437	53.1953	94.4068	0	31.0398	23.3797	41.8155	-0.835305	0.720464	0.920827	Sox5os4	6	144666637	144705609	+	365	lncRNA	SRY (sex determining region Y)-box 5, opposite strand 4 [Source:MGI Symbol;Acc:MGI:3783128]	-	0	18	60	130	0	28	0	1.45185	4.5654	8.0996	0	2.62748
ENSMUSG00000074377	1.6133	20.709	1.77318	39.9413	0	5.54282	8.03183	15.1614	-0.912259	0.720563	0.920876	Sult2a4	7	13643601	13723532	-	984	protein_coding	sulfotransferase family 2A, dehydroepiandrosterone (DHEA)-preferring, member 4 [Source:MGI Symbol;Acc:MGI:3645854]	-	1	22	2	55	0	5	0.0502372	0.658219	0.0564489	1.2711	0	0.17404
ENSMUSG00000083044	9.67982	2.82396	1.77318	4.35724	0.750864	2.21713	4.75898	2.44174	0.945882	0.720791	1	Gm12416	4	84023132	84024139	+	1008	processed_pseudogene	predicted gene 12416 [Source:MGI Symbol;Acc:MGI:3650588]	-	6	3	2	6	1	2	0.294246	0.0876201	0.0551049	0.135364	0.0233266	0.0679586
ENSMUSG00000085457	14.5197	20.709	0	0	45.0518	22.1713	11.7429	22.4077	-0.933884	0.72095	0.920928	1110046J04Rik	13	34119550	34144174	+	3497	lncRNA	RIKEN cDNA 1110046J04 gene [Source:MGI Symbol;Acc:MGI:1916058]	-	9	22	0	0	60	20	0.127223	0.185212	0	0	0.403429	0.195889
ENSMUSG00000112762	75.8252	7.53055	0	0	87.1002	62.0795	27.7853	49.7266	-0.844659	0.720958	0.920928	4930459C07Rik	10	96061882	96084728	+	1805	lncRNA	RIKEN cDNA 4930459C07 gene [Source:MGI Symbol;Acc:MGI:1922131]	-	47	8	0	0	116	56	1.28719	0.130484	0	0	1.5111	1.06264
ENSMUSG00000052889	11.2931	94.1319	66.4942	0	137.408	125.268	57.3064	87.5586	-0.608909	0.721019	0.920928	Prkcb	7	121887974	122233625	+	7651	protein_coding	protein kinase C, beta [Source:MGI Symbol;Acc:MGI:97596]	-	7	100	75	0	183	113	0.0452273	0.384791	0.272247	0	0.562399	0.505865
ENSMUSG00000058357	0	23.533	1.77318	2.17862	0	8.86851	8.43538	3.68238	1.20822	0.721152	1	Gm6612	15	80836706	80837100	+	395	processed_pseudogene	predicted gene 6612 [Source:MGI Symbol;Acc:MGI:3648604]	-	0	25	2	3	0	8	0	1.86331	0.140622	0.172718	0	0.693693
ENSMUSG00000016757	890.543	181.675	230.513	243.279	466.287	375.803	434.244	361.79	0.261329	0.721191	0.920928	Ttll12	15	83459291	83479358	-	4039	protein_coding	tubulin tyrosine ligase-like family, member 12 [Source:MGI Symbol;Acc:MGI:3039573]	-	552	193	260	335	621	339	6.75594	1.40678	1.78781	1.88618	3.61518	2.87475
ENSMUSG00000034442	100.025	211.797	122.349	61.0013	294.339	176.262	144.724	177.201	-0.290633	0.721298	0.920928	Trmt5	12	73326785	73333484	-	2139	protein_coding	TRM5 tRNA methyltransferase 5 [Source:MGI Symbol;Acc:MGI:1923607]	-	62	225	138	84	392	159	1.43285	3.09681	1.7918	0.893062	4.30911	2.54602
ENSMUSG00000071379	369.446	344.523	163.132	527.226	100.616	425.688	292.367	351.177	-0.265029	0.721324	0.920928	Hpcal1	12	17740857	17841934	+	1695	protein_coding	hippocalcin-like 1 [Source:MGI Symbol;Acc:MGI:1855689]	-	229	366	184	726	134	384	6.67861	6.35703	3.01487	9.74047	1.85886	7.75954
ENSMUSG00000044122	0	50.8312	0	15.9765	0	5.54282	16.9437	7.17312	1.24119	0.721337	0.920928	Proca1	11	78084218	78096589	+	2494	protein_coding	protein interacting with cyclin A1 [Source:MGI Symbol;Acc:MGI:1918274]	-	0	54	0	22	0	5	0	0.637441	0	0.200604	0	0.068667
ENSMUSG00000013367	72.5986	28.2396	0	43.5724	0	11.0856	33.6127	18.2193	0.879742	0.721374	0.920928	Iglon5	7	43122328	43139499	-	2622	protein_coding	IgLON family member 5 [Source:MGI Symbol;Acc:MGI:2686277]	-	45	30	0	60	0	10	0.848399	0.336846	0	0.520393	0	0.13063
ENSMUSG00000120235	35.4927	12.2371	0	0	75.8373	13.3028	15.9099	29.7133	-0.907493	0.721393	0.920928	ENSMUSG00000120235	4	125843760	125860003	+	737	lncRNA	novel transcript	-	22	13	0	0	101	12	1.47562	0.5193	0	0	3.2223	0.557684
ENSMUSG00000085408	0	64.0097	0	0	0	25.497	21.3366	8.49899	1.33345	0.721394	0.920928	C530005A16Rik	4	116446930	116454827	-	3331	lncRNA	RIKEN cDNA C530005A16 gene [Source:MGI Symbol;Acc:MGI:3612454]	-	0	68	0	0	0	23	0	0.601004	0	0	0	0.236498
ENSMUSG00000021589	153.264	190.146	375.027	148.146	518.096	195.107	239.479	287.116	-0.260771	0.721424	0.920928	Rhobtb3	13	76017656	76092044	-	5781	protein_coding	Rho-related BTB domain containing 3 [Source:MGI Symbol;Acc:MGI:1920546]	-	95	202	423	204	690	176	0.812346	1.02871	2.03216	0.802491	2.80645	1.04276
ENSMUSG00000027306	0	20.709	141.854	0	56.3148	36.5826	54.1878	30.9658	0.80946	0.721448	0.920928	Nusap1	2	119448779	119481725	+	4059	protein_coding	nucleolar and spindle associated protein 1 [Source:MGI Symbol;Acc:MGI:2675669]	-	0	22	160	0	75	33	0	0.159568	1.09477	0	0.434464	0.278464
ENSMUSG00000034462	98.4115	678.691	378.574	40.6676	783.151	655.161	385.225	492.993	-0.354806	0.721458	0.920928	Pkd2	5	104607316	104653685	+	10169	protein_coding	polycystin 2, transient receptor potential cation channel [Source:MGI Symbol;Acc:MGI:1099818]	-	61	721	427	56	1043	591	0.296532	2.08737	1.16619	0.125234	2.41167	1.9906
ENSMUSG00000044211	111.318	144.963	182.637	175.016	284.578	69.8395	146.306	176.478	-0.270546	0.721535	0.920928	Gm7887	6	48501488	48502024	-	537	processed_pseudogene	predicted gene 7887 [Source:MGI Symbol;Acc:MGI:3648251]	-	69	154	206	241	379	63	6.35178	8.44285	10.654	10.206	16.595	4.01829
ENSMUSG00000079685	9.67982	42.3594	0	0	0	22.1713	17.3464	7.39042	1.23719	0.721542	0.920928	Ulbp1	10	7390362	7423638	-	6726	protein_coding	UL16 binding protein 1 [Source:MGI Symbol;Acc:MGI:1925027]	-	6	45	0	0	0	20	0.0440976	0.196969	0	0	0	0.101847
ENSMUSG00000021403	25.8128	0	0	0	52.5605	6.65138	8.60428	19.7373	-1.20787	0.721741	0.920928	Serpinb9b	13	33211399	33225867	+	3351	protein_coding	serine (or cysteine) peptidase inhibitor, clade B, member 9b [Source:MGI Symbol;Acc:MGI:894668]	-	16	0	0	0	70	6	0.236029	0	0	0	0.491174	0.061327
ENSMUSG00000020484	4189.75	4677.41	6114.8	4330.37	3503.53	5945.22	4993.99	4593.04	0.121016	0.721782	0.920928	Xbp1	11	5470659	5475893	+	3248	protein_coding	X-box binding protein 1 [Source:MGI Symbol;Acc:MGI:98970]	TF_bZIP	2597	4969	6897	5963	4666	5363	39.5254	45.0397	58.9746	41.7505	33.7785	56.5544
ENSMUSG00000013701	209.729	417.004	77.1332	177.921	132.152	270.489	234.622	193.521	0.278819	0.721801	0.920928	Timm23	14	31902119	31923855	-	1786	protein_coding	translocase of inner mitochondrial membrane 23 [Source:MGI Symbol;Acc:MGI:1858317]	-	130	443	87	245	176	244	3.59818	7.30239	1.35288	3.11959	2.31709	4.67932
ENSMUSG00000041035	495.284	511.136	0	324.614	127.647	256.078	335.473	236.113	0.506372	0.72189	0.920928	Dpcd	19	45549054	45568202	+	2350	protein_coding	deleted in primary ciliary dyskinesia [Source:MGI Symbol;Acc:MGI:1924407]	-	307	543	0	447	170	231	6.45789	6.8026	0	4.32566	1.70096	3.36681
ENSMUSG00000116657	0	29.1809	0	0	55.5639	9.97707	9.72696	21.847	-1.16396	0.721948	0.920928	Gm49774	17	27764681	27775492	-	10812	lncRNA	predicted gene, 49774 [Source:MGI Symbol;Acc:MGI:6215288]	-	0	31	0	0	74	9	0	0.0844109	0	0	0.16093	0.0285109
ENSMUSG00000038522	1514.89	1464.69	920.279	1562.8	1063.22	1663.95	1299.95	1429.99	-0.137805	0.721963	0.920928	Mfsd4b1	10	39877571	39901264	-	3769	protein_coding	major facilitator superfamily domain containing 4B1 [Source:MGI Symbol;Acc:MGI:2143575]	-	939	1556	1038	2152	1416	1501	12.3157	12.1542	7.64878	12.9846	8.83383	13.6405
ENSMUSG00000040978	151.65	89.4253	0	0	67.5778	74.2737	80.3586	47.2838	0.764615	0.721982	0.920928	Gm11992	11	8998594	9019356	+	2400	protein_coding	predicted gene 11992 [Source:MGI Symbol;Acc:MGI:3651127]	-	94	95	0	0	90	67	1.93614	1.16535	0	0	0.881745	0.956177
ENSMUSG00000071176	403.326	422.652	0	368.187	451.269	335.895	275.326	385.117	-0.484683	0.721986	0.920928	Arhgef10	8	14961663	15051085	+	9210	protein_coding	Rho guanine nucleotide exchange factor (GEF) 10 [Source:MGI Symbol;Acc:MGI:2444453]	-	250	449	0	507	601	303	1.34184	1.43526	0	1.25188	1.53436	1.12683
ENSMUSG00000078192	4.83991	0.941319	1.77318	0.726206	0	2.21713	2.51814	0.981111	1.36895	0.722039	1	Gm7290	7	142310973	142311589	-	617	processed_pseudogene	predicted pseudogene 7290 [Source:MGI Symbol;Acc:MGI:3646633]	-	3	1	2	1	0	2	0.240357	0.0477153	0.0900255	0.0368577	0	0.111025
ENSMUSG00000030844	129.064	40.4767	9.75248	0	0	100.879	59.7645	33.6264	0.830676	0.722102	0.921	Rgs10	7	127975345	128020482	-	1711	protein_coding	regulator of G-protein signalling 10 [Source:MGI Symbol;Acc:MGI:1915115]	-	80	43	11	0	0	91	2.31132	0.73988	0.178551	0	0	1.82165
ENSMUSG00000006498	364.607	1095.7	2182.78	1419.01	1664.67	1155.12	1214.36	1412.93	-0.217828	0.722187	0.921032	Ptbp1	10	79690261	79700605	+	4740	protein_coding	polypyrimidine tract binding protein 1 [Source:MGI Symbol;Acc:MGI:97791]	-	226	1164	2462	1954	2217	1042	2.35695	7.22965	14.4255	9.37474	10.9976	7.52946
ENSMUSG00000046550	27.4262	16.9437	0	0	66.076	16.6284	14.79	27.5682	-0.903208	0.722363	0.921125	Spin2c	X	152615221	152617239	+	1377	protein_coding	spindlin family, member 2C [Source:MGI Symbol;Acc:MGI:3605548]	-	17	18	0	0	88	15	0.610289	0.384841	0	0	1.50266	0.373106
ENSMUSG00000055491	448.498	237.212	356.409	246.91	557.892	387.997	347.373	397.6	-0.196047	0.722394	0.921125	Pprc1	19	46033325	46061354	+	6284	protein_coding	peroxisome proliferative activated receptor, gamma, coactivator-related 1 [Source:MGI Symbol;Acc:MGI:2385096]	-	278	252	402	340	743	350	2.1869	1.18061	1.77669	1.23043	2.78013	1.90768
ENSMUSG00000000489	51.6257	56.4791	0	0	135.906	50.9939	36.0349	62.3001	-0.79122	0.722473	0.921125	Pdgfb	15	79880075	79899178	-	4161	protein_coding	platelet derived growth factor, B polypeptide [Source:MGI Symbol;Acc:MGI:97528]	-	32	60	0	0	181	46	0.380165	0.424518	0	0	1.0228	0.378647
ENSMUSG00000116831	101.638	100.721	50.5356	84.9661	38.2941	80.9251	84.2983	68.0618	0.307772	0.7225	0.921125	Gm30505	16	22693733	22713136	-	2546	lncRNA	predicted gene, 30505 [Source:MGI Symbol;Acc:MGI:5589664]	-	63	107	57	117	51	73	1.22321	1.23728	0.621781	1.04506	0.471003	0.982063
ENSMUSG00000119953	9.67982	5.64791	0	0	0.750864	33.2569	5.10924	11.3359	-1.15373	0.7229	1	ENSMUSG00000119953	1	189902456	189912926	+	2259	lncRNA	novel transcript	-	6	6	0	0	1	30	0.131297	0.0781948	0	0	0.0104087	0.454862
ENSMUSG00000031516	403.326	419.828	376.8	549.012	204.235	625.23	399.985	459.492	-0.199573	0.722957	0.92138	Dctn6	8	34557574	34575950	-	2853	protein_coding	dynactin 6 [Source:MGI Symbol;Acc:MGI:1343154]	-	250	446	425	756	272	564	4.3317	4.60231	4.13721	6.02606	2.24171	6.77099
ENSMUSG00000031536	579.176	388.765	424.676	429.188	172.699	601.95	464.206	401.279	0.210297	0.722967	0.92138	Polb	8	23118142	23143451	-	3940	protein_coding	polymerase (DNA directed), beta [Source:MGI Symbol;Acc:MGI:97740]	-	359	413	479	591	230	543	4.50421	3.08601	3.37645	3.41118	1.3726	4.72039
ENSMUSG00000098006	1.6133	0	0.886589	0	0	1.10856	0.833297	0.369521	1.42806	0.722976	1	Gm8565	3	69473784	69474797	-	1014	processed_pseudogene	predicted gene 8565 [Source:MGI Symbol;Acc:MGI:3644126]	-	1	0	1	0	0	1	0.0487509	0	0.0273894	0	0	0.0337782
ENSMUSG00000072421	1.6133	0	0.886589	0	0.750864	0	0.833297	0.250288	1.42806	0.722976	1	Gm10357	13	8339886	8340149	-	264	processed_pseudogene	predicted gene 10357 [Source:MGI Symbol;Acc:MGI:3641865]	-	1	0	1	0	1	0	0.187248	0	0.1052	0	0.0890652	0
ENSMUSG00000047804	93.5716	128.961	273.956	92.9544	186.965	134.136	165.496	138.019	0.26428	0.722998	0.92138	Akap10	11	61762133	61821078	-	6451	protein_coding	A kinase (PRKA) anchor protein 10 [Source:MGI Symbol;Acc:MGI:1890218]	-	58	137	309	128	249	121	0.444448	0.625225	1.33031	0.451228	0.907578	0.642441
ENSMUSG00000018930	50.0124	0	0	0	0	19.9541	16.6708	6.65138	1.32683	0.723007	0.92138	Ccl4	11	83553410	83555509	+	660	protein_coding	chemokine (C-C motif) ligand 4 [Source:MGI Symbol;Acc:MGI:98261]	-	31	0	0	0	0	18	2.32187	0	0	0	0	0.934121
ENSMUSG00000018999	1045.42	629.742	1046.18	868.543	1032.44	1088.61	907.113	996.53	-0.135935	0.72301	0.92138	Slc35b4	6	34130315	34154046	-	9177	protein_coding	solute carrier family 35, member B4 [Source:MGI Symbol;Acc:MGI:1931249]	-	648	669	1180	1196	1375	982	3.49056	2.14619	3.5711	2.96376	3.52301	3.6651
ENSMUSG00000116097	493.671	296.515	0	262.887	100.616	189.564	263.395	184.356	0.513955	0.7231	0.92138	Gm36738	15	78458607	78465870	-	1328	lncRNA	predicted gene, 36738 [Source:MGI Symbol;Acc:MGI:5595897]	-	306	315	0	362	134	171	11.3905	6.98321	0	6.19903	2.37257	4.41035
ENSMUSG00000086124	1.6133	20.709	0	0	24.0277	22.1713	7.44077	15.3996	-1.04368	0.723139	1	A530076I17Rik	14	45898227	45905955	-	3743	lncRNA	RIKEN cDNA A530076I17 gene [Source:MGI Symbol;Acc:MGI:2443897]	-	1	22	0	0	32	20	0.0132069	0.17304	0	0	0.201021	0.183014
ENSMUSG00000057465	774.385	883.899	298.781	503.261	527.107	686.201	652.355	572.189	0.188909	0.723158	0.92138	Saa2	7	46401214	46403737	+	2518	protein_coding	serum amyloid A 2 [Source:MGI Symbol;Acc:MGI:98222]	-	480	939	337	693	702	619	9.42336	10.9787	3.71702	6.25879	6.55531	8.41995
ENSMUSG00000120373	38.7193	0	0	0	80.3425	4.43425	12.9064	28.2589	-1.13827	0.723182	0.92138	ENSMUSG00000120373	5	140574855	140582379	-	702	lncRNA	novel transcript	-	24	0	0	0	107	4	1.69003	0	0	0	3.58392	0.195163
ENSMUSG00000037375	0	64.951	62.0612	0	178.706	37.6912	42.3374	72.1323	-0.766684	0.723599	0.921487	Hhat	1	192179019	192453531	-	9150	protein_coding	hedgehog acyltransferase [Source:MGI Symbol;Acc:MGI:2444681]	-	0	69	70	0	238	34	0	0.222009	0.21247	0	0.6116	0.127272
ENSMUSG00000024197	779.225	848.128	773.106	758.886	1067.73	788.188	800.153	871.601	-0.12348	0.723604	0.921487	Plin3	17	56584476	56599873	-	3786	protein_coding	perilipin 3 [Source:MGI Symbol;Acc:MGI:1914155]	-	483	901	872	1045	1422	711	6.30648	7.00627	6.39671	6.27695	8.83143	6.43226
ENSMUSG00000032238	1311.62	964.852	741.188	1104.56	951.345	1256	1005.89	1103.97	-0.135022	0.723656	0.921487	Rora	9	68561068	69295528	+	13071	protein_coding	RAR-related orphan receptor alpha [Source:MGI Symbol;Acc:MGI:104661]	THR-like	813	1025	836	1521	1267	1133	3.0747	2.30865	1.77631	2.64627	2.27919	2.9689
ENSMUSG00000022760	696.947	447.127	388.326	896.139	298.844	562.042	510.8	585.675	-0.198509	0.723661	0.921487	Thap7	16	17345846	17349000	-	1882	protein_coding	THAP domain containing 7 [Source:MGI Symbol;Acc:MGI:1916259]	THAP	432	475	438	1234	398	507	11.3471	7.43048	6.46361	14.9111	4.97251	9.22705
ENSMUSG00000022010	2460.29	3058.35	2131.36	2877.23	955.099	2960.97	2550	2264.43	0.17149	0.723666	0.921487	Tsc22d1	14	76652401	76745205	+	8994	protein_coding	TSC22 domain family, member 1 [Source:MGI Symbol;Acc:MGI:109127]	TSC22	1525	3249	2404	3962	1272	2671	8.3818	10.6351	7.42339	10.0179	3.32542	10.1718
ENSMUSG00000057143	993.795	833.067	868.857	672.467	84.0968	2597.36	898.573	1117.98	-0.314889	0.723692	0.921487	Trim12c	7	103987961	104002569	-	3740	protein_coding	tripartite motif-containing 12C [Source:MGI Symbol;Acc:MGI:4821183]	-	616	885	980	926	112	2343	8.14197	6.9665	7.27738	5.63057	0.704139	21.4573
ENSMUSG00000103703	0	29.1809	0	0	0	73.1652	9.72696	24.3884	-1.32169	0.723736	0.921487	Gm42568	3	67384311	67386151	+	1841	TEC	predicted gene 42568 [Source:MGI Symbol;Acc:MGI:5662705]	-	0	31	0	0	0	66	0	0.495736	0	0	0	1.22791
ENSMUSG00000120995	253.289	43.3007	86.8857	91.502	157.681	53.211	127.825	100.798	0.337618	0.723828	0.921487	Gm51425	17	17225327	17261817	+	2959	lncRNA	predicted gene, 51425 [Source:NCBI gene (formerly Entrezgene);Acc:115486031]	-	157	46	98	126	210	48	2.62286	0.457673	0.919818	0.968364	1.66873	0.555611
ENSMUSG00000114584	32.2661	39.5354	0	0	103.619	24.3884	23.9338	42.6692	-0.835945	0.723903	0.921487	Gm47694	14	60448423	60453868	-	5446	TEC	predicted gene, 47694 [Source:MGI Symbol;Acc:MGI:6096803]	-	20	42	0	0	138	22	0.18154	0.227046	0	0	0.595818	0.138363
ENSMUSG00000041765	967.982	962.028	921.166	1215.67	822.196	524.35	950.392	854.072	0.153498	0.723921	0.921487	Ubac2	14	122116032	122258446	+	2420	protein_coding	ubiquitin associated domain containing 2 [Source:MGI Symbol;Acc:MGI:1916139]	-	600	1022	1039	1674	1095	473	12.2562	12.4331	11.924	15.7309	10.6392	6.69454
ENSMUSG00000085704	70.9853	9.41319	107.277	100.216	0	19.9541	62.5586	40.0569	0.641892	0.723973	0.921487	4921531C22Rik	2	179617786	179620806	+	2223	lncRNA	RIKEN cDNA 4921531C22 gene [Source:MGI Symbol;Acc:MGI:1913980]	-	44	10	121	138	0	18	0.978439	0.132435	1.5117	1.41173	0	0.277337
ENSMUSG00000024357	2229.58	1690.61	1492.13	2558.42	1685.69	1662.84	1804.11	1968.99	-0.126815	0.723987	0.921487	Sil1	18	35399449	35632833	-	3436	protein_coding	endoplasmic reticulum chaperone SIL1 homolog (S. cerevisiae) [Source:MGI Symbol;Acc:MGI:1932040]	-	1382	1796	1683	3523	2245	1500	19.8827	15.3885	13.6035	23.317	15.363	14.9525
ENSMUSG00000080776	180.69	117.665	437.088	312.995	172.699	126.376	245.148	204.023	0.265107	0.72412	0.921528	Gm12174	11	46618645	46619457	+	813	processed_pseudogene	predicted gene 12174 [Source:MGI Symbol;Acc:MGI:3651722]	-	112	125	493	431	230	114	6.81001	4.5265	16.8414	12.0559	6.65195	4.80274
ENSMUSG00000021252	2147.31	3269.2	2138.45	3808.95	654.003	2071.9	2518.32	2178.29	0.209303	0.72414	0.921528	Erg28	12	85862222	85871324	-	4235	protein_coding	ergosterol biosynthesis 28 [Source:MGI Symbol;Acc:MGI:1915571]	-	1331	3473	2412	5245	871	1869	15.5362	24.1432	15.8177	28.1647	4.83589	15.1158
ENSMUSG00000025793	1419.71	1513.64	1279.35	1935.34	1005.41	1679.47	1404.23	1540.07	-0.13318	0.724236	0.921575	Hgs	11	120358461	120374805	+	2982	protein_coding	HGF-regulated tyrosine kinase substrate [Source:MGI Symbol;Acc:MGI:104681]	-	880	1608	1443	2665	1339	1515	14.588	15.8753	13.4394	20.3237	10.5581	17.4012
ENSMUSG00000036975	122.611	344.523	265.977	448.069	169.695	248.318	244.37	288.694	-0.238792	0.724467	0.921792	Tmem177	1	119835620	119840938	-	3341	protein_coding	transmembrane protein 177 [Source:MGI Symbol;Acc:MGI:1913593]	-	76	366	300	617	226	224	1.1245	3.22513	2.49382	4.19973	1.59054	2.29639
ENSMUSG00000070372	216.183	234.388	480.531	448.796	183.962	454.511	310.367	362.423	-0.222043	0.724536	0.921803	Capza1	3	104730095	104771821	-	3781	protein_coding	capping protein (actin filament) muscle Z-line, alpha 1 [Source:MGI Symbol;Acc:MGI:106227]	-	134	249	542	618	245	410	1.75194	1.93881	3.98119	3.71702	1.5236	3.71409
ENSMUSG00000102135	17.7463	5.64791	1.77318	0	0	11.0856	8.38914	3.69521	1.18901	0.724566	1	Gm37108	1	6986783	6993812	+	626	processed_pseudogene	predicted gene, 37108 [Source:MGI Symbol;Acc:MGI:5610336]	-	11	6	2	0	0	10	0.868638	0.282176	0.0887312	0	0	0.547142
ENSMUSG00000021207	38.7193	0	0	0	0	15.5199	12.9064	5.1733	1.32051	0.72465	1	Akr1c21	13	4624074	4636540	+	1502	protein_coding	aldo-keto reductase family 1, member C21 [Source:MGI Symbol;Acc:MGI:1924587]	-	24	0	0	0	0	14	0.789881	0	0	0	0	0.319251
ENSMUSG00000094162	54.8523	64.951	95.7516	0.726206	15.0173	133.028	71.8516	49.5904	0.539253	0.724718	0.921904	Ccl19-ps3	4	42132559	42134171	+	324	unprocessed_pseudogene	chemokine (C-C motif) ligand 19, pseudogene 3 [Source:MGI Symbol;Acc:MGI:1891391]	-	34	69	108	1	20	120	5.18745	6.2697	9.25762	0.0701888	1.45143	12.6856
ENSMUSG00000086962	54.8523	286.161	528.407	59.5489	687.792	361.392	289.807	369.577	-0.349391	0.724736	0.921904	Gm12248	11	57954378	57983960	-	1462	protein_coding	predicted gene 12248 [Source:MGI Symbol;Acc:MGI:3651124]	-	34	304	596	82	916	326	1.14961	6.12166	11.3219	1.2755	14.7319	7.63739
ENSMUSG00000086050	45.1725	0	0	0	18.0207	0	15.0575	6.00691	1.31868	0.724775	1	Gm16045	11	117148475	117154263	-	2969	lncRNA	predicted gene 16045 [Source:MGI Symbol;Acc:MGI:3801990]	-	28	0	0	0	24	0	0.466196	0	0	0	0.19007	0
ENSMUSG00000039607	119.384	86.6013	0	85.6923	132.903	79.8166	68.6619	99.4706	-0.537256	0.724827	0.921944	Rbms3	9	116401814	117701749	-	11096	protein_coding	RNA binding motif, single stranded interacting protein [Source:MGI Symbol;Acc:MGI:2444477]	-	74	92	0	118	177	72	0.329675	0.244098	0	0.24184	0.375075	0.222249
ENSMUSG00000032667	1000.25	1184.18	992.98	1239.63	629.224	1013.23	1059.14	960.695	0.140922	0.724949	0.922023	Pon2	6	5264147	5298455	-	7339	protein_coding	paraoxonase 2 [Source:MGI Symbol;Acc:MGI:106687]	-	620	1258	1120	1707	838	914	4.17614	5.04646	4.2384	5.28944	2.68484	4.26564
ENSMUSG00000097448	51.6257	32.0048	141.854	100.216	37.5432	36.5826	75.1616	58.1141	0.371612	0.725098	0.922059	Platr22	1	136623949	136653880	+	1617	lncRNA	pluripotency associated transcript 22 [Source:MGI Symbol;Acc:MGI:4439804]	-	32	34	160	138	50	33	0.978274	0.61903	2.74809	1.94081	0.727063	0.699002
ENSMUSG00000046603	1037.35	524.315	1482.38	750.897	835.712	1115.21	1014.68	900.608	0.172359	0.725103	0.922059	Tcaim	9	122634604	122665399	+	4620	protein_coding	T cell activation inhibitor, mitochondrial [Source:MGI Symbol;Acc:MGI:1196217]	-	643	557	1672	1034	1113	1006	6.88002	3.54941	10.0511	5.08969	5.66455	7.45814
ENSMUSG00000039065	274.262	720.109	236.719	129.265	657.006	698.395	410.363	494.889	-0.269273	0.725158	0.922059	Atpsckmt	15	31601998	31621373	+	5248	protein_coding	ATP synthase C subunit lysine N-methyltransferase [Source:MGI Symbol;Acc:MGI:1915323]	-	170	765	267	178	875	630	1.60131	4.29151	1.41299	0.771328	3.92036	4.1117
ENSMUSG00000081740	3.22661	1.88264	3.54636	0.726206	2.25259	1.10856	2.8852	1.36245	1.07805	0.725221	1	Gm14279	2	157363617	157363948	-	332	processed_pseudogene	predicted gene 14279 [Source:MGI Symbol;Acc:MGI:3650107]	-	2	2	4	1	3	1	0.297792	0.177351	0.334613	0.0684975	0.212469	0.103166
ENSMUSG00000047824	856.664	529.963	1256.3	720.397	981.379	657.378	880.974	786.385	0.163789	0.725283	0.922085	Pygo2	3	89337521	89342435	+	3631	protein_coding	pygopus 2 [Source:MGI Symbol;Acc:MGI:1916161]	-	531	563	1417	992	1307	593	7.22917	4.56483	10.8384	6.21296	8.46372	5.59375
ENSMUSG00000027298	61.3055	13.1785	0	0	36.0415	2.21713	24.828	12.7529	0.955414	0.725299	0.922085	Tyro3	2	119628214	119648585	+	6198	protein_coding	TYRO3 protein tyrosine kinase 3 [Source:MGI Symbol;Acc:MGI:104294]	-	38	14	0	0	48	2	0.303077	0.0664996	0	0	0.182096	0.0110523
ENSMUSG00000048707	138.744	134.609	125.009	195.35	174.951	95.3364	132.787	155.212	-0.227014	0.725381	0.922113	Tprn	2	25152630	25159897	+	2932	protein_coding	taperin [Source:MGI Symbol;Acc:MGI:2139535]	-	86	143	141	269	233	86	1.44996	1.43587	1.3356	2.08642	1.86855	1.00464
ENSMUSG00000040410	1013.15	683.398	605.54	444.438	666.767	942.279	767.364	684.495	0.164611	0.725578	0.922218	Fbxl4	4	22357543	22434091	+	3798	protein_coding	F-box and leucine-rich repeat protein 4 [Source:MGI Symbol;Acc:MGI:2140367]	-	628	726	683	612	888	850	8.17382	5.62762	4.99444	3.66446	5.49756	7.66547
ENSMUSG00000041607	41.9459	7.53055	0	0	0	21.0627	16.4921	7.0209	1.23411	0.725718	0.922218	Mbp	18	82493271	82603762	+	8469	protein_coding	myelin basic protein [Source:MGI Symbol;Acc:MGI:96925]	-	26	8	0	0	0	19	0.151762	0.02781	0	0	0	0.0768416
ENSMUSG00000085615	14.5197	7.53055	0	0	0	8.86851	7.35009	2.95617	1.3212	0.725765	1	A330035P11Rik	14	122337385	122344395	-	4358	lncRNA	RIKEN cDNA A330035P11 gene [Source:MGI Symbol;Acc:MGI:2442610]	-	9	8	0	0	0	8	0.102088	0.0540438	0	0	0	0.0628749
ENSMUSG00000021751	2771.65	3181.66	3720.13	3240.33	2459.83	3297.98	3224.48	2999.38	0.104724	0.725821	0.922218	Acox2	14	14210420	14244262	+	3703	protein_coding	acyl-Coenzyme A oxidase 2, branched chain [Source:MGI Symbol;Acc:MGI:1934852]	-	1718	3380	4196	4462	3276	2975	22.9345	26.8724	31.4704	27.4024	20.8019	27.5174
ENSMUSG00000002550	1056.71	1911.82	1593.2	1409.57	958.103	1760.4	1520.58	1376.02	0.144928	0.725869	0.922218	Uck1	2	32145014	32150171	-	2751	protein_coding	uridine-cytidine kinase 1 [Source:MGI Symbol;Acc:MGI:98904]	-	655	2031	1797	1941	1276	1588	11.7699	21.7351	18.1417	16.0453	10.9062	19.7713
ENSMUSG00000051375	3550.88	2101.97	1792.68	2509.77	2401.26	1867.93	2481.84	2259.65	0.134625	0.72595	0.922218	Pcdh1	18	38318967	38345106	-	8797	protein_coding	protocadherin 1 [Source:MGI Symbol;Acc:MGI:104692]	-	2201	2233	2022	3456	3198	1685	12.3682	7.47303	6.38363	8.93413	8.54783	6.56055
ENSMUSG00000011305	853.437	710.696	724.343	1009.43	311.609	693.961	762.825	671.665	0.183344	0.725963	0.922218	Plin5	17	56418601	56424596	-	2087	protein_coding	perilipin 5 [Source:MGI Symbol;Acc:MGI:1914218]	-	529	755	817	1390	415	626	12.5301	10.6504	10.8723	15.1463	4.6756	10.2737
ENSMUSG00000024312	387.193	939.436	346.656	773.41	548.882	587.539	557.762	636.61	-0.190132	0.725964	0.922218	Wdr46	17	34159634	34168671	+	2889	protein_coding	WD repeat domain 46 [Source:MGI Symbol;Acc:MGI:1931871]	-	240	998	391	1065	731	530	4.10662	10.1701	3.75881	8.3833	5.94952	6.28352
ENSMUSG00000083860	16.133	0	0	0	37.5432	2.21713	5.37768	13.2534	-1.31464	0.725975	1	Gm13313	2	15132411	15133494	+	1084	processed_pseudogene	predicted gene 13313 [Source:MGI Symbol;Acc:MGI:3651091]	-	10	0	0	0	50	2	0.456028	0	0	0	1.08456	0.0631939
ENSMUSG00000087611	0	30.1222	0	0	0	12.1942	10.0407	4.06473	1.31612	0.725985	1	4930458D05Rik	5	100988663	100995033	-	3337	lncRNA	RIKEN cDNA 4930458D05 gene [Source:MGI Symbol;Acc:MGI:1923052]	-	0	32	0	0	0	11	0	0.282317	0	0	0	0.112904
ENSMUSG00000028411	601.762	566.674	699.519	766.874	530.11	752.714	622.652	683.233	-0.133513	0.726023	0.922218	Aptx	4	40682382	40703194	-	5886	protein_coding	aprataxin [Source:MGI Symbol;Acc:MGI:1913658]	-	373	602	789	1056	706	679	3.13263	3.01106	3.72287	4.07997	2.82031	3.95116
ENSMUSG00000115326	0	0	31.0306	0	66.076	3.32569	10.3435	23.1339	-1.15746	0.726048	0.922218	Gm35019	15	37893239	37899960	-	2265	lncRNA	predicted gene, 35019 [Source:MGI Symbol;Acc:MGI:5594178]	-	0	0	35	0	88	3	0	0	0.429161	0	0.913537	0.0453657
ENSMUSG00000102162	8.06652	0.941319	2.65977	2.17862	21.0242	0	3.8892	7.73427	-1.01044	0.726059	1	Gm2367	1	192570879	192571350	+	472	processed_pseudogene	predicted gene 2367 [Source:MGI Symbol;Acc:MGI:3780535]	-	5	1	3	3	28	0	0.523659	0.0623736	0.176522	0.144541	1.39485	0
ENSMUSG00000061684	16.133	6.58923	9.75248	2.17862	0.750864	16.6284	10.8249	6.51931	0.740058	0.726154	1	Rpl21-ps8	18	82541664	82542146	-	483	processed_pseudogene	ribosomal protein L21, pseudogene 8 [Source:MGI Symbol;Acc:MGI:3648345]	-	10	7	11	3	1	15	1.02347	0.426672	0.632509	0.14125	0.0486816	1.0637
ENSMUSG00000054659	0	5.64791	0	0	0	14.4113	1.88264	4.80377	-1.32967	0.726193	1	Pm20d2	4	33174230	33189737	-	1834	protein_coding	peptidase M20 domain containing 2 [Source:MGI Symbol;Acc:MGI:2685270]	-	0	6	0	0	0	13	0	0.0963152	0	0	0	0.242783
ENSMUSG00000040093	250.062	769.058	966.382	621.633	177.955	868.005	661.834	555.864	0.253043	0.726238	0.922218	Bmf	2	118359238	118380168	-	5253	protein_coding	BCL2 modifying factor [Source:MGI Symbol;Acc:MGI:2176433]	-	155	817	1090	856	237	783	1.45863	4.57886	5.76288	3.70578	1.06085	5.10539
ENSMUSG00000021795	37.106	0	61.1746	122.003	0	47.6682	32.7602	56.557	-0.788132	0.726278	0.922218	Sftpd	14	40894171	40907106	-	2417	protein_coding	surfactant associated protein D [Source:MGI Symbol;Acc:MGI:109515]	-	23	0	69	168	0	43	0.470405	0	0.792854	1.58069	0	0.60935
ENSMUSG00000069670	48.3991	26.3569	0	0	135.156	2.21713	24.9187	45.7909	-0.881469	0.726303	0.922218	Nkain2	10	31565306	32766458	-	4710	protein_coding	Na+/K+ transporting ATPase interacting 2 [Source:MGI Symbol;Acc:MGI:1923447]	-	30	28	0	0	180	2	0.314862	0.175017	0	0	0.898594	0.014544
ENSMUSG00000052920	0	14.1198	66.4942	15.9765	97.6123	13.3028	26.8713	42.2972	-0.650209	0.726404	0.922218	Prkg1	19	30541889	31742433	-	11036	protein_coding	protein kinase, cGMP-dependent, type I [Source:MGI Symbol;Acc:MGI:108174]	-	0	15	75	22	130	12	0	0.040015	0.188743	0.045334	0.276977	0.037243
ENSMUSG00000020419	0	52.7139	104.618	0	58.5674	33.2569	52.4438	30.6081	0.778945	0.726413	0.922218	Hormad2	11	4295814	4391105	-	2734	protein_coding	HORMA domain containing 2 [Source:MGI Symbol;Acc:MGI:1923078]	-	0	56	118	0	78	30	0	0.603021	1.19868	0	0.670823	0.375835
ENSMUSG00000050947	501.737	513.96	428.223	472.76	281.574	537.653	481.307	430.663	0.160805	0.726474	0.922218	Amigo1	3	108093651	108099602	+	5540	protein_coding	adhesion molecule with Ig like domain 1 [Source:MGI Symbol;Acc:MGI:2653612]	-	311	546	483	651	375	485	2.77505	2.90152	2.42135	2.67229	1.5916	2.99852
ENSMUSG00000115497	6.45321	1.88264	7.09271	7.26206	11.263	6.65138	5.14285	8.39213	-0.712375	0.726496	1	Gm49207	15	7790195	7790473	+	279	lncRNA	predicted gene, 49207 [Source:MGI Symbol;Acc:MGI:6118657]	-	4	2	8	10	15	6	0.708722	0.211042	0.796355	0.815096	1.26415	0.736583
ENSMUSG00000035781	1155.13	752.114	488.511	941.163	622.466	563.15	798.583	708.927	0.170352	0.726603	0.922218	R3hdm4	10	79745886	79757042	-	5584	protein_coding	R3H domain containing 4 [Source:MGI Symbol;Acc:MGI:1924814]	-	716	799	551	1296	829	508	6.33852	4.21254	2.74048	5.27804	3.49077	3.11597
ENSMUSG00000026279	630.802	372.762	464.573	599.12	268.058	427.905	489.379	431.695	0.179852	0.72662	0.922218	Thap4	1	93629657	93682586	-	6519	protein_coding	THAP domain containing 4 [Source:MGI Symbol;Acc:MGI:1914276]	THAP	391	396	524	825	357	386	2.96494	1.78837	2.2324	2.87797	1.28765	2.02806
ENSMUSG00000040502	54.8523	0	0	0	0	22.1713	18.2841	7.39042	1.30792	0.726671	0.922218	Marchf9	10	126890880	126896053	-	3037	protein_coding	membrane associated ring-CH-type finger 9 [Source:MGI Symbol;Acc:MGI:2446144]	-	34	0	0	0	0	20	0.55342	0	0	0	0	0.225559
ENSMUSG00000023908	54.8523	0	0	0	0	22.1713	18.2841	7.39042	1.30792	0.726671	0.922218	Pkmyt1	17	23945310	23955709	+	3643	protein_coding	protein kinase, membrane associated tyrosine/threonine 1 [Source:MGI Symbol;Acc:MGI:2137630]	-	34	0	0	0	0	20	0.46136	0	0	0	0	0.188038
ENSMUSG00000080797	35.4927	18.8264	37.2367	94.4068	0	46.5597	30.5186	46.9888	-0.623426	0.726694	0.922218	Gm15760	16	20363962	20367206	-	3245	transcribed_processed_pseudogene	predicted gene 15760 [Source:MGI Symbol;Acc:MGI:3642834]	-	22	20	42	130	0	42	0.335142	0.18145	0.359464	0.911049	0	0.443312
ENSMUSG00000051969	0	0	184.411	0	78.0899	15.5199	61.4702	31.2033	0.978801	0.726727	0.922218	Tlr11	14	50595371	50601120	+	3274	protein_coding	toll-like receptor 11 [Source:MGI Symbol;Acc:MGI:3045226]	-	0	0	208	0	104	14	0	0	1.76443	0	0.746907	0.146462
ENSMUSG00000068739	2205.39	1710.38	1804.21	2316.6	1329.03	1599.66	1906.66	1748.43	0.124573	0.726852	0.922299	Sars	3	108332181	108352525	-	5142	protein_coding	seryl-aminoacyl-tRNA synthetase [Source:MGI Symbol;Acc:MGI:102809]	-	1367	1817	2035	3190	1770	1443	13.1419	10.4032	10.9914	14.1082	8.09381	9.61189
ENSMUSG00000081578	0	10.3545	85.1125	0	188.467	0	31.8224	62.8223	-0.979662	0.726979	0.922378	Gm12611	11	60707201	60708573	+	1037	processed_pseudogene	predicted gene 12611 [Source:MGI Symbol;Acc:MGI:3650135]	-	0	11	96	0	251	0	0	0.312289	2.57107	0	5.69124	0
ENSMUSG00000086495	3.22661	13.1785	0	0	0	6.65138	5.46836	2.21713	1.31987	0.726998	1	Gm13778	2	90874437	90884278	-	670	lncRNA	predicted gene 13778 [Source:MGI Symbol;Acc:MGI:3649233]	-	2	14	0	0	0	6	0.147562	0.615171	0	0	0	0.306726
ENSMUSG00000031796	395.259	1013.8	745.621	519.238	866.497	517.699	718.227	634.478	0.179688	0.727034	0.922378	Cfap20	8	96146877	96161497	-	4451	protein_coding	cilia and flagella associated protein 20 [Source:MGI Symbol;Acc:MGI:107428]	-	245	1077	841	715	1154	467	2.721	7.12362	5.24758	3.6531	6.09621	3.59364
ENSMUSG00000029780	964.755	549.73	717.251	324.614	992.642	640.75	743.912	652.669	0.18818	0.727102	0.922387	Nt5c3	6	56859385	56900917	-	4250	protein_coding	5'-nucleotidase, cytosolic III [Source:MGI Symbol;Acc:MGI:1927186]	-	598	584	809	447	1322	578	6.95557	4.04545	5.28665	2.39184	7.31399	4.65815
ENSMUSG00000120312	8.06652	6.58923	0	3.63103	0	2.21713	4.88525	1.94939	1.32128	0.727196	1	ENSMUSG00000120312	11	68902305	68903330	-	1026	lncRNA	novel transcript	-	5	7	0	5	0	2	0.240903	0.20086	0	0.110824	0	0.0667663
ENSMUSG00000044813	1360.01	1334.79	537.273	1741.44	696.051	1239.37	1077.36	1225.62	-0.18647	0.727319	0.922442	Shb	4	45423278	45532470	-	3199	protein_coding	src homology 2 domain-containing transforming protein B [Source:MGI Symbol;Acc:MGI:98294]	-	843	1418	606	2398	927	1118	13.0267	13.0498	5.26113	17.047	6.81361	11.9702
ENSMUSG00000105031	9.67982	5.64791	2.65977	3.63103	29.2837	0	5.99583	10.9716	-0.882606	0.727348	1	Gm3511	5	113905184	113905387	+	204	processed_pseudogene	predicted gene 3511 [Source:MGI Symbol;Acc:MGI:3781688]	-	6	6	3	5	39	0	1.45392	0.865892	0.408425	0.557382	4.49517	0
ENSMUSG00000101316	24.1995	60.2444	109.937	100.216	110.377	37.6912	64.7937	82.7616	-0.350088	0.727363	0.922442	Gm12663	11	16585109	16586066	-	958	processed_pseudogene	predicted gene 12663 [Source:MGI Symbol;Acc:MGI:3652168]	-	15	64	124	138	147	34	0.774009	1.96679	3.59482	3.27587	3.60798	1.21559
ENSMUSG00000042426	61.3055	293.692	271.296	201.159	331.131	219.496	208.764	250.595	-0.260894	0.72738	0.922442	Dhx29	13	113063988	113105966	+	6011	protein_coding	DEAH (Asp-Glu-Ala-His) box polypeptide 29 [Source:MGI Symbol;Acc:MGI:2145374]	-	38	312	306	277	441	198	0.312505	1.5281	1.41382	1.04796	1.72506	1.12822
ENSMUSG00000049532	0	89.4253	72.7003	39.9413	144.166	52.1025	54.0419	78.7366	-0.539824	0.727403	0.922442	Sall2	14	52548629	52566219	-	5433	protein_coding	spalt like transcription factor 2 [Source:MGI Symbol;Acc:MGI:1354373]	zf-C2H2	0	95	82	55	192	47	0	0.514786	0.419175	0.230216	0.830947	0.296301
ENSMUSG00000086725	79.0519	63.0684	66.4942	94.4068	0	46.5597	69.5381	46.9888	0.564981	0.727446	0.922442	A630052C17Rik	11	29120909	29123558	-	2203	lncRNA	RIKEN cDNA A630052C17 gene [Source:MGI Symbol;Acc:MGI:2444673]	-	49	67	75	130	0	42	1.09952	0.895371	0.945513	1.34197	0	0.652994
ENSMUSG00000083027	0	26.3569	0.886589	0	0	11.0856	9.08117	3.69521	1.30989	0.727446	1	Gm13140	4	147026933	147030282	+	3151	processed_pseudogene	predicted gene 13140 [Source:MGI Symbol;Acc:MGI:3649297]	-	0	28	1	0	0	10	0	0.261609	0.00881399	0	0	0.108699
ENSMUSG00000039789	140.357	175.085	97.5248	100.216	151.675	98.6621	137.656	116.851	0.235433	0.727523	0.922448	Zfp597	16	3676185	3702425	-	6660	protein_coding	zinc finger protein 597 [Source:MGI Symbol;Acc:MGI:1918313]	zf-C2H2	87	186	110	138	202	89	0.645752	0.822208	0.458711	0.471214	0.713163	0.45771
ENSMUSG00000069208	585.629	445.244	824.528	387.068	753.868	509.939	618.467	550.292	0.168649	0.727591	0.922448	Zfp825	13	74628173	74642111	-	1552	protein_coding	zinc finger protein 825 [Source:MGI Symbol;Acc:MGI:2385315]	zf-C2H2	363	473	930	533	1004	460	11.5621	8.97248	16.6423	7.80996	15.2109	10.1517
ENSMUSG00000050628	755.026	437.713	166.679	297.745	391.951	472.248	453.139	387.315	0.225095	0.727651	0.922448	Ubald2	11	116324920	116329903	+	1532	protein_coding	UBA-like domain containing 2 [Source:MGI Symbol;Acc:MGI:1914635]	-	468	465	188	410	522	426	15.1011	8.93587	3.40816	6.08609	8.01168	9.52414
ENSMUSG00000059775	33.8794	793.532	736.755	827.875	14.2664	325.918	521.389	389.353	0.42174	0.727845	0.922448	Rps26-ps1	8	108165763	108166211	-	449	transcribed_processed_pseudogene	ribosomal protein S26, pseudogene 1 [Source:MGI Symbol;Acc:MGI:3704322]	-	21	843	831	1140	19	294	2.31203	55.2744	51.4015	57.7393	0.994991	22.4272
ENSMUSG00000034586	96.7982	89.4253	0	23.9648	121.64	128.593	62.0745	91.3994	-0.559513	0.727853	0.922448	Hid1	11	115238533	115258582	-	4595	protein_coding	HID1 domain containing [Source:MGI Symbol;Acc:MGI:2445087]	-	60	95	0	33	162	116	0.645485	0.608669	0	0.163321	0.828975	0.864664
ENSMUSG00000011832	125.838	252.273	370.594	49.382	587.176	293.769	249.568	310.109	-0.312148	0.727874	0.922448	Evi5l	8	4216567	4261257	+	8524	protein_coding	ecotropic viral integration site 5 like [Source:MGI Symbol;Acc:MGI:2442167]	-	78	268	418	68	782	265	0.452347	0.925623	1.36193	0.181417	2.15712	1.06482
ENSMUSG00000097451	150.037	56.4791	0	82.0613	96.1106	120.833	68.8388	99.6684	-0.53714	0.727878	0.922448	Rian	12	109570242	109628150	+	31981	lncRNA	RNA imprinted and accumulated in nucleus [Source:MGI Symbol;Acc:MGI:1922995]	-	93	60	0	113	128	109	0.143751	0.0552334	0	0.0803525	0.0941087	0.116737
ENSMUSG00000121162	56.4656	299.339	4.43295	81.3351	135.156	46.5597	120.079	87.6834	0.453851	0.727932	0.922448	ENSMUSG00000121162	8	62062444	62084401	+	936	lncRNA	novel transcript, antisense to Palld	-	35	318	5	112	180	42	1.84847	10.0022	0.148359	2.72117	4.52177	1.53691
ENSMUSG00000064330	0	48.9486	0	0	0	19.9541	16.3162	6.65138	1.30163	0.728065	1	Pde6h	6	136900830	136945863	+	7846	protein_coding	phosphodiesterase 6H, cGMP-specific, cone, gamma [Source:MGI Symbol;Acc:MGI:1925850]	-	0	52	0	0	0	18	0	0.195118	0	0	0	0.0785776
ENSMUSG00000078427	403.326	250.391	225.194	0	271.062	354.74	292.97	208.601	0.490138	0.728193	0.922597	Sarnp	10	128653202	128713498	+	1360	protein_coding	SAP domain containing ribonucleoprotein [Source:MGI Symbol;Acc:MGI:1913368]	-	250	266	254	0	361	320	9.08702	5.75818	5.18699	0	6.24137	8.05909
ENSMUSG00000014592	125.838	123.313	153.38	59.5489	105.121	172.936	134.177	112.535	0.256426	0.7282	0.922597	Camta1	4	151001779	151946333	-	14570	protein_coding	calmodulin binding transcription activator 1 [Source:MGI Symbol;Acc:MGI:2140230]	CG-1	78	131	173	82	140	156	0.26464	0.2647	0.329767	0.127987	0.225933	0.366724
ENSMUSG00000000296	211.343	293.692	194.163	248.363	0	248.318	233.066	165.56	0.493779	0.728295	0.922597	Tpd52l1	10	31208372	31321954	-	1323	protein_coding	tumor protein D52-like 1 [Source:MGI Symbol;Acc:MGI:1298386]	-	131	312	219	342	0	224	4.89477	6.94285	4.59732	5.87867	0	5.79913
ENSMUSG00000019906	345.247	361.467	165.792	453.153	114.131	162.959	290.835	243.414	0.255447	0.728319	0.922597	Lin7a	10	107107547	107257335	+	3311	protein_coding	lin-7 homolog A, crumbs cell polarity complex component [Source:MGI Symbol;Acc:MGI:2135609]	-	214	384	187	624	152	147	3.19503	3.4144	1.56857	4.28586	1.07943	1.52066
ENSMUSG00000032112	375.9	602.444	238.492	395.782	310.858	363.609	405.612	356.75	0.185367	0.72835	0.922597	Trappc4	9	44314995	44318897	-	2444	protein_coding	trafficking protein particle complex 4 [Source:MGI Symbol;Acc:MGI:1926211]	-	233	640	269	545	414	328	4.71276	7.70942	3.05683	5.07117	3.98301	4.59671
ENSMUSG00000052374	0	19.7677	0	0	48.8062	0	6.58923	16.2687	-1.30051	0.728459	1	Actn2	13	12284312	12355641	-	3795	protein_coding	actinin alpha 2 [Source:MGI Symbol;Acc:MGI:109192]	-	0	21	0	0	65	0	0	0.162911	0	0	0.402729	0
ENSMUSG00000018570	22.5862	28.2396	0	0	63.0726	28.8226	16.9419	30.6317	-0.856219	0.728511	0.922724	2810408A11Rik	11	69788178	69791813	-	2368	protein_coding	RIKEN cDNA 2810408A11 gene [Source:MGI Symbol;Acc:MGI:1917669]	-	14	30	0	0	84	26	0.292258	0.372977	0	0	0.834083	0.376068
ENSMUSG00000059811	2058.57	2541.56	2501.07	2143.03	2534.17	1945.53	2367.07	2207.58	0.10079	0.728842	0.923043	Atl2	17	80155819	80203552	-	9844	protein_coding	atlastin GTPase 2 [Source:MGI Symbol;Acc:MGI:1929492]	-	1276	2700	2821	2951	3375	1755	6.40766	8.07486	7.95889	6.81727	8.06147	6.10633
ENSMUSG00000046280	24.1995	174.144	108.164	52.2869	218.501	119.725	102.169	130.171	-0.34618	0.728919	0.923043	She	3	89738677	89766141	+	7222	protein_coding	src homology 2 domain-containing transforming protein E [Source:MGI Symbol;Acc:MGI:1099462]	-	15	185	122	72	291	108	0.102673	0.754149	0.469162	0.226719	0.94743	0.512202
ENSMUSG00000001627	466.245	223.093	932.692	161.218	626.972	574.236	540.676	454.142	0.252234	0.728943	0.923043	Ifrd1	12	40251566	40298503	-	5858	protein_coding	interferon-related developmental regulator 1 [Source:MGI Symbol;Acc:MGI:1316717]	-	289	237	1052	222	835	518	2.43876	1.19108	4.98755	0.86182	3.35158	3.02869
ENSMUSG00000023274	0	21.6503	0	0	0	8.86851	7.21678	2.95617	1.30339	0.729327	1	Cd4	6	124841655	124865184	-	4032	protein_coding	CD4 antigen [Source:MGI Symbol;Acc:MGI:88335]	-	0	23	0	0	0	8	0	0.167938	0	0	0	0.0679586
ENSMUSG00000023132	50.0124	16.9437	35.4636	97.3116	0	58.7539	34.1399	52.0218	-0.609504	0.729474	0.923331	Gzma	13	113230359	113237515	-	1006	protein_coding	granzyme A [Source:MGI Symbol;Acc:MGI:109266]	-	31	18	40	134	0	53	1.5233	0.526766	1.10429	3.02914	0	1.80448
ENSMUSG00000013833	816.331	432.065	153.38	325.34	572.158	287.118	467.259	394.872	0.240925	0.729513	0.923331	Med16	10	79730542	79744757	-	4663	protein_coding	mediator complex subunit 16 [Source:MGI Symbol;Acc:MGI:2158394]	-	506	459	173	448	762	259	5.36421	2.89794	1.03039	2.18487	3.84239	1.90243
ENSMUSG00000099980	16.133	11.2958	9.75248	14.5241	1.50173	7.75994	12.3938	7.9286	0.640417	0.729573	1	Gm5619	9	85663921	85664680	-	760	processed_pseudogene	predicted gene 5619 [Source:MGI Symbol;Acc:MGI:3643807]	-	10	12	11	20	2	7	0.650439	0.464848	0.401976	0.598452	0.0618769	0.315471
ENSMUSG00000026707	122.611	76.2468	219.874	221.493	166.692	110.856	139.577	166.347	-0.253085	0.729586	0.923331	Nsun6	2	14999942	15059880	-	5006	protein_coding	NOL1/NOP2/Sun domain family member 6 [Source:MGI Symbol;Acc:MGI:1921705]	-	76	81	248	305	222	100	0.750487	0.476362	1.37588	1.38555	1.04274	0.684201
ENSMUSG00000039191	225.862	384.999	140.081	282.494	49.557	283.792	250.314	205.281	0.286898	0.729619	0.923331	Rbpj	5	53623494	53814704	+	12750	protein_coding	recombination signal binding protein for immunoglobulin kappa J region [Source:MGI Symbol;Acc:MGI:96522]	CSL	140	409	158	389	66	256	0.542798	0.9444	0.344166	0.693829	0.121715	0.687709
ENSMUSG00000058905	77.4385	39.5354	31.9172	89.3234	3.75432	12.1942	49.6304	35.0906	0.495031	0.729664	0.923331	Gm10051	5	133503962	133504375	+	414	processed_pseudogene	predicted pseudogene 10051 [Source:MGI Symbol;Acc:MGI:3641791]	-	48	42	36	123	5	11	5.73141	2.9867	2.41503	6.75644	0.283976	0.910054
ENSMUSG00000113389	14.5197	16.9437	5.31953	7.26206	34.5397	12.1942	12.261	17.9987	-0.55843	0.729769	0.923331	Gm9512	13	15293217	15293713	+	497	processed_pseudogene	predicted gene 9512 [Source:MGI Symbol;Acc:MGI:3779922]	-	9	18	6	10	46	11	0.895172	1.06625	0.335286	0.457569	2.17627	0.758073
ENSMUSG00000081249	16.133	45.1833	0	0	0	27.7141	20.4388	9.23803	1.15069	0.729859	0.923331	Gm11517	11	96686265	96686651	-	387	processed_pseudogene	predicted gene 11517 [Source:MGI Symbol;Acc:MGI:3650064]	-	10	48	0	0	0	25	1.27735	3.65152	0	0	0	2.2126
ENSMUSG00000021413	1511.67	1278.31	2207.61	1412.47	1126.3	2002.07	1665.86	1513.61	0.13879	0.729869	0.923331	Prpf4b	13	35059285	35090047	+	8430	protein_coding	pre-mRNA processing factor 4B [Source:MGI Symbol;Acc:MGI:109584]	-	937	1358	2490	1945	1500	1806	5.49455	4.74258	8.20338	5.24693	4.18384	7.33778
ENSMUSG00000012535	250.062	442.42	301.44	289.756	521.1	317.049	331.307	375.968	-0.181612	0.729906	0.923331	Tnpo3	6	29540826	29609886	-	13100	protein_coding	transportin 3 [Source:MGI Symbol;Acc:MGI:1196412]	-	155	470	340	399	694	286	0.584899	1.05626	0.720823	0.692651	1.24566	0.747772
ENSMUSG00000106334	0	0	7.9793	0	0	19.9541	2.65977	6.65138	-1.30376	0.729913	1	Gm43549	3	55485526	55490151	-	2661	lncRNA	predicted gene 43549 [Source:MGI Symbol;Acc:MGI:5663686]	-	0	0	9	0	0	18	0	0	0.0939331	0	0	0.231687
ENSMUSG00000062488	40.3326	34.8288	78.0198	42.12	0	59.8624	51.0604	33.9941	0.589461	0.729986	0.923331	Ifit3b	19	34585370	34590801	+	2000	protein_coding	interferon-induced protein with tetratricopeptide repeats 3B [Source:MGI Symbol;Acc:MGI:3698419]	-	25	37	88	58	0	54	0.617917	0.544646	1.22201	0.659494	0	0.92478
ENSMUSG00000026315	35.4927	235.33	115.257	198.254	187.716	92.0108	128.693	159.327	-0.305754	0.730024	0.923331	Serpinb8	1	107517736	107538214	+	4795	protein_coding	serine (or cysteine) peptidase inhibitor, clade B, member 8 [Source:MGI Symbol;Acc:MGI:894657]	-	22	250	130	273	250	83	0.226806	1.53495	0.752966	1.29475	1.22592	0.592876
ENSMUSG00000033542	527.55	385.941	1230.59	608.561	993.393	846.942	714.692	816.299	-0.19107	0.73003	0.923331	Arhgef5	6	43242516	43266254	+	9977	protein_coding	Rho guanine nucleotide exchange factor (GEF) 5 [Source:MGI Symbol;Acc:MGI:1858952]	-	327	410	1388	838	1323	764	1.6202	1.20984	3.86376	1.9101	3.11797	2.62282
ENSMUSG00000030753	432.365	663.63	580.716	749.445	310.858	423.471	558.904	494.591	0.176731	0.730055	0.923331	Thap12	7	98352310	98367269	+	4125	protein_coding	THAP domain containing 12 [Source:MGI Symbol;Acc:MGI:1920231]	THAP	268	705	655	1032	414	382	3.21167	5.03162	4.41	5.68943	2.35987	3.17186
ENSMUSG00000068877	4026.8	373.704	633.911	2514.85	873.255	722.783	1678.14	1370.3	0.291699	0.730111	0.923331	Selenbp2	3	94600863	94611720	+	2271	protein_coding	selenium binding protein 2 [Source:MGI Symbol;Acc:MGI:104859]	-	2496	397	715	3463	1163	652	54.331	5.14655	8.74399	34.6776	12.0413	9.83343
ENSMUSG00000020130	1806.9	1499.52	1529.37	1281.75	1962.76	1997.63	1611.93	1747.38	-0.116518	0.730119	0.923331	Tbc1d15	10	115033777	115087372	-	4261	protein_coding	TBC1 domain family, member 15 [Source:MGI Symbol;Acc:MGI:1913937]	-	1120	1593	1725	1765	2614	1802	12.9935	11.0064	11.2434	9.4199	14.4247	14.485
ENSMUSG00000035910	300.074	160.024	0	85.6923	334.135	231.69	153.366	217.172	-0.503233	0.730321	0.923331	Dcdc2a	13	25239987	25394689	+	8284	protein_coding	doublecortin domain containing 2a [Source:MGI Symbol;Acc:MGI:2652818]	-	186	170	0	118	445	209	1.10992	0.60416	0	0.323933	1.26308	0.864134
ENSMUSG00000034334	156.49	167.555	58.5149	37.7627	0	223.93	127.52	87.2308	0.54916	0.730335	0.923331	Fam151b	13	92586133	92620523	-	1362	protein_coding	family with sequence similarity 151, member B [Source:MGI Symbol;Acc:MGI:1921192]	-	97	178	66	52	0	202	3.52059	3.84756	1.34582	0.868239	0	5.07983
ENSMUSG00000039347	225.862	28.2396	90.4321	77.7041	0	156.307	114.845	78.0038	0.557762	0.730356	0.923331	Atp6v0e2	6	48514549	48518735	+	2381	protein_coding	ATPase, H+ transporting, lysosomal V0 subunit E2 [Source:MGI Symbol;Acc:MGI:1923502]	-	140	30	102	107	0	141	2.90663	0.370941	1.18977	1.02197	0	2.02831
ENSMUSG00000100876	0	0	177.318	32.6793	48.8062	22.1713	59.1059	34.5522	0.775751	0.730359	0.923331	2810454H06Rik	6	134874924	134878071	+	3148	lncRNA	RIKEN cDNA 2810454H06 gene [Source:MGI Symbol;Acc:MGI:1920063]	-	0	0	200	45	65	20	0	0	1.76448	0.32508	0.485501	0.217606
ENSMUSG00000035547	129.064	111.076	144.514	52.2869	181.709	84.2508	128.218	106.082	0.272823	0.730375	0.923331	Capn5	7	97770766	97827481	-	5485	protein_coding	calpain 5 [Source:MGI Symbol;Acc:MGI:1100859]	-	80	118	163	72	242	76	0.720998	0.633357	0.825338	0.298517	1.03741	0.474582
ENSMUSG00000028211	609.829	840.598	1719.98	831.506	1244.93	728.326	1056.8	934.922	0.17734	0.730469	0.923374	Trp53inp1	4	11156431	11174379	+	6475	protein_coding	transformation related protein 53 inducible nuclear protein 1 [Source:MGI Symbol;Acc:MGI:1926609]	-	378	893	1940	1145	1658	657	2.88584	4.06027	8.32114	4.02141	6.02083	3.47536
ENSMUSG00000053604	398.486	155.318	216.328	196.076	431.747	267.164	256.71	298.329	-0.219347	0.730568	0.923384	Rpia	6	70742704	70769216	-	5359	protein_coding	ribose 5-phosphate isomerase A [Source:MGI Symbol;Acc:MGI:103254]	-	247	165	244	270	575	241	2.27842	0.906448	1.26452	1.14576	2.52288	1.54031
ENSMUSG00000043807	9.67982	1.88264	37.2367	0	0	24.3884	16.2664	8.12946	1.00935	0.73069	0.923384	Ly6g5b	17	35332924	35334404	-	1176	protein_coding	lymphocyte antigen 6 complex, locus G5B [Source:MGI Symbol;Acc:MGI:2385809]	-	6	2	42	0	0	22	0.252211	0.0500686	0.991888	0	0	0.640752
ENSMUSG00000024767	1763.34	1196.42	1808.64	1954.95	1100.02	1288.15	1589.47	1447.7	0.134448	0.7307	0.923384	Otub1	19	7175567	7183681	-	2545	protein_coding	OTU domain, ubiquitin aldehyde binding 1 [Source:MGI Symbol;Acc:MGI:2147616]	-	1093	1271	2040	2692	1465	1162	21.2301	14.7028	22.2619	24.0547	13.5351	15.6384
ENSMUSG00000109222	87.1184	286.161	311.193	122.729	331.131	113.073	228.157	188.978	0.273067	0.730719	0.923384	Gm10297	7	60403111	60403761	-	651	processed_pseudogene	predicted pseudogene 10297 [Source:MGI Symbol;Acc:MGI:3642512]	-	54	304	351	169	441	102	4.10047	13.7479	14.9743	5.90363	15.9283	5.36653
ENSMUSG00000001946	846.984	345.464	331.584	448.069	488.813	399.083	508.011	445.322	0.187764	0.730836	0.923456	Esam	9	37439374	37449615	+	2867	protein_coding	endothelial cell-specific adhesion molecule [Source:MGI Symbol;Acc:MGI:1916774]	-	525	367	374	617	651	360	9.05216	3.76861	3.62297	4.89407	5.33906	4.3008
ENSMUSG00000044609	4.83991	22.5917	4.43295	1.45241	3.75432	14.4113	10.6215	6.53935	0.71518	0.73091	1	Gm9294	7	42603024	42603812	-	789	processed_pseudogene	predicted pseudogene 9294 [Source:MGI Symbol;Acc:MGI:3648888]	-	3	24	5	2	5	13	0.18796	0.895524	0.176	0.0576456	0.149006	0.56434
ENSMUSG00000005973	162.944	213.679	260.657	118.372	180.958	252.752	212.427	184.027	0.209846	0.730936	0.923506	Rcn1	2	105216636	105229664	-	3196	protein_coding	reticulocalbin 1 [Source:MGI Symbol;Acc:MGI:104559]	-	101	227	294	163	241	228	1.56219	2.09104	2.55483	1.15983	1.77305	2.44345
ENSMUSG00000085255	32.2661	0	0	66.0848	0	4.43425	10.7554	23.5063	-1.13682	0.731026	0.923544	Taco1os	11	105955903	105957131	-	644	lncRNA	translational activator of mitochondrially encoded cytochrome c oxidase I, opposite strand [Source:MGI Symbol;Acc:MGI:1915441]	-	20	0	0	91	0	4	1.5352	0	0	3.21343	0	0.21274
ENSMUSG00000080059	79.0519	118.606	336.904	17.429	476.048	200.65	178.187	231.376	-0.375586	0.7311	0.923561	Rps19-ps3	4	147906234	147906659	-	426	processed_pseudogene	ribosomal protein S19, pseudogene 3 [Source:MGI Symbol;Acc:MGI:3701125]	-	49	126	380	24	634	181	5.686	8.70771	24.7739	1.28119	34.9938	14.5527
ENSMUSG00000097251	109.705	65.8923	0	67.5372	0	35.474	58.5323	34.3371	0.767934	0.73122	0.923594	5033417F24Rik	1	92836100	92838486	-	1787	lncRNA	RIKEN cDNA 5033417F24 gene [Source:MGI Symbol;Acc:MGI:1923245]	-	68	70	0	93	0	32	1.88107	1.15323	0	1.18351	0	0.613338
ENSMUSG00000097069	0	37.6528	0	0	0	15.5199	12.5509	5.1733	1.28772	0.73123	1	Gm16998	10	53952018	53957177	+	1230	lncRNA	predicted gene, 16998 [Source:MGI Symbol;Acc:MGI:4439922]	-	0	40	0	0	0	14	0	0.95741	0	0	0	0.38985
ENSMUSG00000039768	1532.64	1618.13	2431.03	2063.88	1710.47	2288.07	1860.6	2020.81	-0.118631	0.731246	0.923594	Dnajc11	4	152018148	152066594	+	10678	protein_coding	DnaJ heat shock protein family (Hsp40) member C11 [Source:MGI Symbol;Acc:MGI:2443386]	-	950	1719	2742	2842	2278	2064	4.39799	4.73946	7.13179	6.05267	5.01621	6.62056
ENSMUSG00000020846	24.1995	76.2468	0	0	0	48.7768	33.4821	16.2589	1.04568	0.731477	0.923696	Rflnb	11	75910020	75918608	-	3512	protein_coding	refilin B [Source:MGI Symbol;Acc:MGI:1923816]	-	15	81	0	0	0	44	0.211134	0.679006	0	0	0	0.429114
ENSMUSG00000041115	148.424	504.547	855.558	297.745	498.574	486.659	502.843	427.659	0.235274	0.731485	0.923696	Iqsec2	X	150927193	151008232	+	7051	protein_coding	IQ motif and Sec7 domain 2 [Source:MGI Symbol;Acc:MGI:3528396]	-	92	536	965	410	664	439	0.644997	2.23798	3.801	1.32235	2.21426	2.1325
ENSMUSG00000111528	6.45321	79.0708	0	45.0248	48.0553	39.9083	28.508	44.3295	-0.633914	0.731508	0.923696	Gm39460	9	120708763	120711038	-	1266	lncRNA	predicted gene, 39460 [Source:MGI Symbol;Acc:MGI:5622345]	-	4	84	0	62	64	36	0.156188	1.95339	0	1.11371	1.18866	0.973965
ENSMUSG00000048039	550.136	422.652	664.055	783.577	304.1	349.197	545.615	478.958	0.187483	0.731615	0.923755	Isg20l2	3	87837621	87847993	+	2893	protein_coding	interferon stimulated exonuclease gene 20-like 2 [Source:MGI Symbol;Acc:MGI:2140076]	-	341	449	749	1079	405	315	5.82675	4.56921	7.19042	8.48176	3.29169	3.72938
ENSMUSG00000027540	401.712	466.894	499.15	353.662	434.75	455.62	455.919	414.677	0.137937	0.731859	0.923987	Ptpn1	2	167773977	167821305	+	5533	protein_coding	protein tyrosine phosphatase, non-receptor type 1 [Source:MGI Symbol;Acc:MGI:97805]	-	249	496	563	487	579	411	2.22464	2.63915	2.82598	2.00162	2.46054	2.54423
ENSMUSG00000108543	0	0	15.9586	0	39.0449	0	5.31953	13.015	-1.28517	0.731882	1	Gm44735	7	126538058	126539809	+	1752	TEC	predicted gene 44735 [Source:MGI Symbol;Acc:MGI:5753311]	-	0	0	18	0	52	0	0	0	0.285338	0	0.697881	0
ENSMUSG00000054400	16.133	5.64791	0	0	24.0277	18.8456	7.26032	14.2911	-0.985894	0.732241	1	Cklf	8	104977493	104991570	+	6124	protein_coding	chemokine-like factor [Source:MGI Symbol;Acc:MGI:1922708]	-	10	6	0	0	32	17	0.0807208	0.0288442	0	0	0.122865	0.0950798
ENSMUSG00000068855	8.06652	2.82396	0	2.17862	0	2.21713	3.63016	1.46525	1.30283	0.732283	1	H2ac20	3	96127677	96128196	-	520	protein_coding	H2A clustered histone 20 [Source:MGI Symbol;Acc:MGI:2448316]	-	5	3	0	3	0	2	0.475321	0.169848	0	0.131199	0	0.131735
ENSMUSG00000055067	0	218.386	166.679	129.991	0	109.748	128.355	79.9129	0.684759	0.732332	0.924503	Smyd3	1	178779525	179345606	-	9184	protein_coding	SET and MYND domain containing 3 [Source:MGI Symbol;Acc:MGI:1916976]	-	0	232	188	179	0	99	0	0.743702	0.568521	0.443235	0	0.369214
ENSMUSG00000045699	0	1.88264	0	5.08344	0	0	0.627546	1.69448	-1.33806	0.732355	1	Gm21411	4	146976153	146994047	-	1460	protein_coding	predicted gene, 21411 [Source:MGI Symbol;Acc:MGI:5434766]	-	0	2	0	7	0	0	0	0.0403292	0	0.109033	0	0
ENSMUSG00000056973	10157.4	17588.5	11601.9	25758.5	8427.7	9988.16	13115.9	14724.8	-0.166923	0.732427	0.924503	Ces1d	8	93892696	93924466	-	2369	protein_coding	carboxylesterase 1D [Source:MGI Symbol;Acc:MGI:2148202]	-	6296	18685	13086	35470	11224	9010	131.377	232.205	153.413	340.494	111.402	130.267
ENSMUSG00000040003	9.67982	0	0	0	23.2768	0	3.22661	7.75893	-1.28828	0.732462	1	Magi2	5	19432034	20909790	+	11348	protein_coding	membrane associated guanylate kinase, WW and PDZ domain containing 2 [Source:MGI Symbol;Acc:MGI:1354953]	-	6	0	0	0	31	0	0.0261368	0	0	0	0.0642324	0
ENSMUSG00000028333	916.356	1353.62	655.189	1035.57	427.993	1120.76	975.054	861.44	0.179076	0.732465	0.924503	Anp32b	4	46450902	46472657	+	1716	protein_coding	acidic (leucine-rich) nuclear phosphoprotein 32 family, member B [Source:MGI Symbol;Acc:MGI:1914878]	-	568	1438	739	1426	570	1011	16.3626	24.6709	11.9605	18.898	7.81033	20.1794
ENSMUSG00000081557	0	0.941319	1.77318	1.45241	0	5.54282	0.904832	2.33174	-1.32316	0.732497	1	Gm5697	1	28839321	28841802	-	2482	processed_pseudogene	predicted gene 5697 [Source:MGI Symbol;Acc:MGI:3649021]	-	0	1	2	2	0	5	0	0.0118615	0.0223794	0.0183249	0	0.068999
ENSMUSG00000034427	43.5592	180.733	0	0	286.83	83.1422	74.7641	123.324	-0.721708	0.732509	0.924503	Myo15b	11	115749232	115783429	+	9857	protein_coding	myosin XVB [Source:MGI Symbol;Acc:MGI:2685534]	-	27	192	0	0	382	75	0.135406	0.573455	0	0	0.911235	0.26061
ENSMUSG00000086691	14.5197	0.941319	0.886589	26.8696	0	4.43425	5.44921	10.4346	-0.957425	0.732597	1	Gm15432	X	29313133	29313327	-	195	processed_pseudogene	predicted gene 15432 [Source:MGI Symbol;Acc:MGI:3801969]	-	9	1	1	37	0	4	2.28154	0.150976	0.142425	4.31499	0	0.702587
ENSMUSG00000086040	125.838	253.215	182.637	116.193	180.207	188.456	187.23	161.619	0.214862	0.732735	0.924678	Wipf3	6	54406588	54480753	+	7114	protein_coding	WAS/WASL interacting protein family, member 3 [Source:MGI Symbol;Acc:MGI:3044681]	-	78	269	206	160	240	170	0.542002	1.11322	0.804219	0.511469	0.793248	0.818483
ENSMUSG00000118668	74.2119	82.8361	242.925	159.039	99.8649	68.7309	133.324	109.212	0.288971	0.732769	0.924678	Rps6ka4	19	6806578	6818004	-	3581	protein_coding	ribosomal protein S6 kinase, polypeptide 4 [Source:MGI Symbol;Acc:MGI:1930076]	-	46	88	274	219	133	62	0.635	0.723471	2.12504	1.39076	0.873291	0.59301
ENSMUSG00000087173	0	11.2958	0	0	0	27.7141	3.76528	9.23803	-1.28347	0.732953	1	Gm11337	13	23978751	23988582	-	335	lncRNA	predicted gene 11337 [Source:MGI Symbol;Acc:MGI:3651858]	-	0	12	0	0	0	25	0	1.05458	0	0	0	2.55605
ENSMUSG00000022821	15528	15620.2	10701.1	13028.1	20445.3	11914.8	13949.8	15129.4	-0.117175	0.73308	0.924996	Hgd	16	37400515	37452382	+	2615	protein_coding	homogentisate 1, 2-dioxygenase [Source:MGI Symbol;Acc:MGI:96078]	-	9625	16594	12070	17940	27229	10748	181.949	186.82	128.191	156.014	244.834	140.777
ENSMUSG00000095547	4.83991	0	0	0	8.25951	3.32569	1.6133	3.86173	-1.29947	0.733213	1	Gm10719	9	3017408	3021593	+	1800	protein_coding	predicted gene 10719 [Source:MGI Symbol;Acc:MGI:3641690]	-	3	0	0	0	11	3	0.082389	0	0	0	0.143692	0.0570852
ENSMUSG00000041741	40.3326	59.3031	0	0	0	48.7768	33.2119	16.2589	1.03331	0.733283	0.925065	Pde3a	6	141194995	141453174	+	12737	protein_coding	phosphodiesterase 3A, cGMP inhibited [Source:MGI Symbol;Acc:MGI:1860764]	-	25	63	0	0	0	44	0.0970272	0.145618	0	0	0	0.118321
ENSMUSG00000033453	0	73.4229	0	0	103.619	39.9083	24.4743	47.8425	-0.965013	0.733304	0.925065	Adamts15	9	30810451	30833748	-	10363	protein_coding	a disintegrin-like and metallopeptidase (reprolysin type) with thrombospondin type 1 motif, 15 [Source:MGI Symbol;Acc:MGI:2449569]	-	0	78	0	0	138	36	0	0.221591	0	0	0.313116	0.118985
ENSMUSG00000028243	166.17	187.322	58.5149	31.2269	165.19	322.592	137.336	173.003	-0.332631	0.733333	0.925065	Ubxn2b	4	6191098	6221688	+	6642	protein_coding	UBX domain protein 2B [Source:MGI Symbol;Acc:MGI:1915303]	-	103	199	66	43	220	291	0.766582	0.882058	0.275973	0.147225	0.778817	1.50061
ENSMUSG00000038517	243.609	351.112	947.764	423.378	904.04	473.357	514.161	600.258	-0.222329	0.73341	0.925065	Tbkbp1	11	97026997	97042321	-	3975	protein_coding	TBK1 binding protein 1 [Source:MGI Symbol;Acc:MGI:1920424]	-	151	373	1069	583	1204	427	1.87785	2.76258	7.46898	3.33537	7.12199	3.6793
ENSMUSG00000028643	554.976	419.828	597.561	808.994	204.235	345.872	524.122	453.034	0.209772	0.733437	0.925065	Svbp	4	119052503	119058495	+	1065	protein_coding	small vasohibin binding protein [Source:MGI Symbol;Acc:MGI:1916466]	-	344	446	674	1114	272	312	15.9672	12.329	17.5764	23.7875	6.00525	10.0341
ENSMUSG00000097240	0	16.0024	0	0	0	6.65138	5.33414	2.21713	1.28753	0.73346	1	Gm26614	9	117702212	117710270	+	3909	lncRNA	predicted gene, 26614 [Source:MGI Symbol;Acc:MGI:5477108]	-	0	17	0	0	0	6	0	0.128034	0	0	0	0.0525727
ENSMUSG00000026873	222.636	119.548	0	105.3	90.8546	39.9083	114.061	78.6876	0.533296	0.733551	0.925133	Phf19	2	34783769	34804038	-	5039	protein_coding	PHD finger protein 19 [Source:MGI Symbol;Acc:MGI:1921266]	-	138	127	0	145	121	36	1.3538	0.741997	0	0.65439	0.564616	0.244699
ENSMUSG00000117924	2663.56	1745.21	1688.95	2807.51	1416.13	1267.09	2032.57	1830.24	0.150677	0.733613	0.925134	Tmem223	19	8748360	8749839	+	748	protein_coding	transmembrane protein 223 [Source:MGI Symbol;Acc:MGI:1914086]	-	1651	1854	1905	3866	1886	1143	109.11	72.9711	70.7317	117.537	59.286	52.3383
ENSMUSG00000025509	1856.91	1979.59	1735.94	1472.75	1470.94	2214.91	1857.48	1719.53	0.111703	0.733784	0.925274	Pnpla2	7	141035111	141040656	+	3020	protein_coding	patatin-like phospholipase domain containing 2 [Source:MGI Symbol;Acc:MGI:1914103]	-	1151	2103	1958	2028	1959	1998	18.8403	20.501	18.0064	15.2712	15.2524	22.6602
ENSMUSG00000027544	16.133	0	0	0	0	38.7997	5.37768	12.9332	-1.27564	0.733802	1	Nfatc2	2	168318330	168443577	-	10578	protein_coding	nuclear factor of activated T cells, cytoplasmic, calcineurin dependent 2 [Source:MGI Symbol;Acc:MGI:102463]	RHD	10	0	0	0	0	35	0.0467323	0	0	0	0	0.113329
ENSMUSG00000092281	225.862	2.82396	3.54636	188.087	28.5328	118.616	77.4109	111.746	-0.534284	0.73398	0.925439	Hmgb1-ps7	7	41670260	41670907	+	648	processed_pseudogene	high-mobility group high mobility group box 1, pseudogene 7 [Source:MGI Symbol;Acc:MGI:3648695]	-	140	3	4	259	38	107	10.6801	0.136298	0.171437	9.08945	1.37886	5.65566
ENSMUSG00000031861	0	18.8264	145.401	0	73.5847	22.1713	54.7423	31.9187	0.779665	0.734035	0.925439	Lpar2	8	70275079	70283752	+	6317	protein_coding	lysophosphatidic acid receptor 2 [Source:MGI Symbol;Acc:MGI:1858422]	-	0	20	164	0	98	20	0	0.0932099	0.721031	0	0.364777	0.108441
ENSMUSG00000025040	285.555	125.195	222.534	396.509	189.218	155.199	211.095	246.975	-0.228976	0.734146	0.925502	Fundc1	X	17422803	17438564	-	2353	protein_coding	FUN14 domain containing 1 [Source:MGI Symbol;Acc:MGI:1919268]	-	177	133	251	546	252	140	3.71853	1.66407	2.9626	5.27696	2.5182	2.03789
ENSMUSG00000087259	14.5197	0	0	0	27.0311	7.75994	4.83991	11.597	-1.27479	0.734172	1	2610035D17Rik	11	112934701	113092720	-	7307	lncRNA	RIKEN cDNA 2610035D17 gene [Source:MGI Symbol;Acc:MGI:1919636]	-	9	0	0	0	36	7	0.0608869	0	0	0	0.115844	0.0328121
ENSMUSG00000044155	182.303	243.802	0	198.981	166.692	229.473	142.035	198.382	-0.482515	0.734227	0.925526	Lsm8	6	18848578	18855750	+	4199	protein_coding	LSM8 homolog, U6 small nuclear RNA associated [Source:MGI Symbol;Acc:MGI:1923772]	-	113	259	0	274	222	207	1.33031	1.81592	0	1.48394	1.24314	1.68849
ENSMUSG00000084758	1.6133	20.709	0	0.726206	0	8.86851	7.44077	3.19824	1.2317	0.734245	1	Gm12798	4	101260278	101265053	+	666	lncRNA	predicted gene 12798 [Source:MGI Symbol;Acc:MGI:3651483]	-	1	22	0	1	0	8	0.0742243	0.972504	0	0.0341459	0	0.411425
ENSMUSG00000089876	658.228	691.869	397.192	1452.41	349.152	262.729	582.43	688.098	-0.241247	0.734346	0.925526	Tmem102	11	69694429	69696450	-	1933	protein_coding	transmembrane protein 102 [Source:MGI Symbol;Acc:MGI:1921591]	-	408	735	448	2000	465	237	10.4339	11.1943	6.43675	23.5294	5.65631	4.19944
ENSMUSG00000024660	195.21	85.66	297.007	95.133	190.719	199.541	192.626	161.798	0.252432	0.734383	0.925526	Incenp	19	9849660	9876915	-	4329	protein_coding	inner centromere protein [Source:MGI Symbol;Acc:MGI:1313288]	-	121	91	335	131	254	180	1.38171	0.618866	2.14921	0.688172	1.37962	1.42416
ENSMUSG00000115007	346.86	84.7187	0	145.241	70.5812	83.1422	143.86	99.6549	0.527519	0.734553	0.925526	5830448L01Rik	14	34394422	34395742	-	1321	lncRNA	RIKEN cDNA 5830448L01 gene [Source:MGI Symbol;Acc:MGI:1923281]	-	215	90	0	200	94	75	8.04556	2.00578	0	3.44303	1.67316	1.94461
ENSMUSG00000107278	25.8128	0	0	0	21.0242	35.474	8.60428	18.8327	-1.13867	0.734565	0.925526	Gm42600	6	85656259	85659846	+	3588	TEC	predicted gene 42600 [Source:MGI Symbol;Acc:MGI:5662737]	-	16	0	0	0	28	32	0.220439	0	0	0	0.183492	0.305473
ENSMUSG00000090659	50.0124	68.7163	93.0918	90.0496	15.0173	60.971	70.6068	55.3459	0.353402	0.734576	0.925526	Zfp493	13	67927812	67940631	+	4792	protein_coding	zinc finger protein 493 [Source:MGI Symbol;Acc:MGI:1920208]	zf-C2H2	31	73	105	124	20	55	0.31979	0.448486	0.608546	0.588461	0.0981353	0.393116
ENSMUSG00000097187	179.077	267.335	138.308	0	225.259	190.673	194.906	138.644	0.491812	0.734663	0.925526	Gm19426	2	84572513	84573999	-	726	protein_coding	predicted gene, 19426 [Source:MGI Symbol;Acc:MGI:5011611]	-	111	284	156	0	300	172	7.558	11.5166	5.96772	0	9.7162	8.11459
ENSMUSG00000120154	0	15.0611	0	0	0	36.5826	5.02037	12.1942	-1.27171	0.734694	1	ENSMUSG00000120154	17	36280728	36283507	+	472	lncRNA	novel transcript, antisense to Prr3	-	0	16	0	0	0	33	0	0.997978	0	0	0	2.39468
ENSMUSG00000006587	29.0395	46.1246	0	16.7027	76.5881	22.1713	25.0547	38.4874	-0.621298	0.734696	0.925526	Snai3	8	123180947	123187472	-	1628	protein_coding	snail family zinc finger 3 [Source:MGI Symbol;Acc:MGI:1353563]	zf-C2H2	18	49	0	23	102	20	0.546561	0.886104	0	0.321282	1.47319	0.420775
ENSMUSG00000032860	153.264	266.393	104.618	0	298.844	67.6224	174.758	122.155	0.516415	0.734761	0.925526	P2ry2	7	100645775	100662073	-	3927	protein_coding	purinergic receptor P2Y, G-protein coupled 2 [Source:MGI Symbol;Acc:MGI:105107]	-	95	283	118	0	398	61	1.19587	2.12162	0.83453	0	2.38305	0.532039
ENSMUSG00000062545	64.5321	242.86	203.029	254.172	30.0346	123.051	170.14	135.752	0.327245	0.734769	0.925526	Tlr12	4	128509236	128512412	-	3177	protein_coding	toll-like receptor 12 [Source:MGI Symbol;Acc:MGI:3045221]	-	40	258	229	350	40	111	0.622391	2.39081	2.00188	2.50532	0.296043	1.19669
ENSMUSG00000087239	0	2.82396	0	0	6.00691	1.10856	0.941319	2.37183	-1.30985	0.734778	1	Btf3-ps2	9	59674000	59674486	-	487	processed_pseudogene	basic transcription factor 3, pseudogene 2 [Source:MGI Symbol;Acc:MGI:3647731]	-	0	3	0	0	8	1	0	0.181357	0	0	0.386254	0.0703308
ENSMUSG00000021468	837.304	765.292	529.294	466.224	657.006	803.708	710.63	642.313	0.145687	0.734878	0.925588	Sptlc1	13	53486784	53531433	-	3556	protein_coding	serine palmitoyltransferase, long chain base subunit 1 [Source:MGI Symbol;Acc:MGI:1099431]	-	519	813	597	642	875	725	7.21483	6.73088	4.66266	4.10569	5.78573	6.98314
ENSMUSG00000028293	1050.26	833.067	725.23	1066.07	65.3252	1019.88	869.519	717.091	0.27808	0.735037	0.925711	Slc35a1	4	34663257	34687438	-	2293	protein_coding	solute carrier family 35 (CMP-sialic acid transporter), member 1 [Source:MGI Symbol;Acc:MGI:1345622]	-	651	885	818	1468	87	920	14.0345	11.3627	9.90764	14.5591	0.892128	13.7423
ENSMUSG00000079215	496.897	304.987	258.884	252.72	634.48	328.135	353.59	405.112	-0.198102	0.735117	0.925736	Zfp664	5	124939755	124979757	+	7832	protein_coding	zinc finger protein 664 [Source:MGI Symbol;Acc:MGI:2442505]	zf-C2H2	308	324	292	348	845	296	1.94401	1.21791	1.03545	1.01046	2.53686	1.29448
ENSMUSG00000086746	4.83991	23.533	142.741	0	97.6123	0	57.0379	32.5374	0.810032	0.735288	0.925778	Gm15222	14	46624956	46626739	+	1784	lncRNA	predicted gene 15222 [Source:MGI Symbol;Acc:MGI:3705297]	-	3	25	161	0	130	0	0.0831279	0.412561	2.50641	0	1.71341	0
ENSMUSG00000040389	138.744	159.083	145.401	244.005	141.162	127.485	147.743	170.884	-0.210497	0.735348	0.925778	Wdr47	3	108498595	108553035	+	4859	protein_coding	WD repeat domain 47 [Source:MGI Symbol;Acc:MGI:2139593]	-	86	169	164	336	188	115	0.874927	1.02396	0.937384	1.57255	0.909752	0.810636
ENSMUSG00000051041	433.979	465.953	312.966	469.855	605.196	287.118	404.299	454.057	-0.168639	0.735356	0.925778	Olfml1	7	107166653	107190301	+	1685	protein_coding	olfactomedin-like 1 [Source:MGI Symbol;Acc:MGI:2679264]	-	269	495	353	647	806	259	7.89174	8.64865	5.81829	8.73207	11.2473	5.26471
ENSMUSG00000120149	1840.78	461.246	667.602	819.161	1107.52	655.161	989.876	860.615	0.200552	0.735392	0.925778	ENSMUSG00000120149	3	129637713	129640706	-	1168	lncRNA	novel transcript, antisense to Cfi	-	1141	490	753	1128	1475	591	48.2907	12.3508	17.9049	21.9624	29.6935	17.3308
ENSMUSG00000107261	8.06652	3.76528	1.77318	1.45241	1.50173	4.43425	4.53499	2.4628	0.880308	0.735516	1	Trmt112-ps1	5	91885564	91885938	-	375	processed_pseudogene	tRNA methyltransferase 11-2, pseudogene 1 [Source:MGI Symbol;Acc:MGI:3643840]	-	5	4	2	2	2	4	0.659112	0.31403	0.148122	0.121286	0.125404	0.365345
ENSMUSG00000028796	1027.67	682.456	800.59	1317.34	174.2	646.292	836.907	712.61	0.231579	0.735571	0.925821	Phc2	4	128548495	128646674	+	7064	protein_coding	polyhomeotic 2 [Source:MGI Symbol;Acc:MGI:1860454]	-	637	725	903	1814	232	583	4.45768	3.02155	3.55024	5.83982	0.772234	2.82678
ENSMUSG00000038267	1919.83	2479.43	1812.19	1573.69	2130.95	3082.91	2070.48	2262.52	-0.127584	0.735593	0.925821	Slc22a23	13	34363141	34529165	-	6386	protein_coding	solute carrier family 22, member 23 [Source:MGI Symbol;Acc:MGI:1920352]	-	1190	2634	2044	2167	2838	2781	9.21167	12.1431	8.88941	7.7169	10.4495	14.9158
ENSMUSG00000110469	3.22661	0	1.77318	0	12.0138	0	1.66659	4.00461	-1.28555	0.735704	1	Gm10358	8	76131968	76133217	-	1250	protein_coding	predicted gene 10358 [Source:MGI Symbol;Acc:MGI:3708786]	-	2	0	2	0	16	0	0.0790934	0	0.0444366	0	0.300969	0
ENSMUSG00000022438	116.158	79.0708	0	107.479	39.7958	134.136	65.0762	93.8035	-0.529503	0.735834	0.925821	Parvb	15	84116244	84199889	+	4416	protein_coding	parvin, beta [Source:MGI Symbol;Acc:MGI:2153063]	-	72	84	0	148	53	121	0.805979	0.560007	0	0.762159	0.282201	0.938493
ENSMUSG00000057068	235.542	771.882	310.306	615.097	381.439	100.879	439.243	365.805	0.263853	0.735922	0.925821	Fam47e	5	92702928	92739138	+	2110	protein_coding	family with sequence similarity 47, member E [Source:MGI Symbol;Acc:MGI:2686227]	-	146	820	350	847	508	91	3.42051	11.4413	4.60687	9.12881	5.661	1.47718
ENSMUSG00000062758	156.49	65.8923	117.916	143.789	21.0242	106.422	113.433	90.4117	0.326052	0.735938	0.925821	Gm16477	7	131215917	131216717	-	801	processed_pseudogene	predicted pseudogene 16477 [Source:MGI Symbol;Acc:MGI:3646779]	-	97	70	133	198	28	96	5.98632	2.57281	4.61148	5.62142	0.821935	4.105
ENSMUSG00000069793	0	60.2444	151.607	42.12	232.768	33.2569	70.617	102.715	-0.538438	0.735946	0.925821	Slfn9	11	82869216	82882656	-	5965	protein_coding	schlafen 9 [Source:MGI Symbol;Acc:MGI:2445121]	-	0	64	171	58	310	30	0	0.315873	0.796171	0.221121	1.22198	0.17226
ENSMUSG00000103906	93.5716	30.1222	159.586	114.741	40.5467	69.8395	94.4266	75.0422	0.331461	0.736092	0.925821	Tigd5	15	75781584	75786384	+	4801	protein_coding	tigger transposable element derived 5 [Source:MGI Symbol;Acc:MGI:2145902]	-	58	32	180	158	54	63	0.597196	0.196228	1.04127	0.748408	0.264468	0.449452
ENSMUSG00000045193	577.563	1046.75	1190.69	1379.79	1005.41	748.28	938.333	1044.49	-0.154041	0.736116	0.925821	Cirbp	10	80001819	80008620	+	2604	protein_coding	cold inducible RNA binding protein [Source:MGI Symbol;Acc:MGI:893588]	-	358	1112	1343	1900	1339	675	6.79614	12.5721	14.3237	16.593	12.0907	8.87846
ENSMUSG00000039611	25.8128	39.5354	0	86.4186	0	27.7141	21.7827	38.0442	-0.80585	0.736145	0.925821	Pgap4	4	49584506	49597876	-	3325	protein_coding	post-GPI attachment to proteins GalNAc transferase 4 [Source:MGI Symbol;Acc:MGI:1914313]	-	16	42	0	119	0	25	0.237875	0.371878	0	0.813895	0	0.257527
ENSMUSG00000021066	22.5862	77.1882	85.1125	121.276	72.8338	39.9083	61.629	78.0062	-0.336833	0.736193	0.925821	Atl1	12	69939388	70013191	+	9175	protein_coding	atlastin GTPase 1 [Source:MGI Symbol;Acc:MGI:1921241]	-	14	82	96	167	97	36	0.0754297	0.263118	0.290594	0.413927	0.248586	0.134391
ENSMUSG00000022103	19.3596	47.066	0	0	0	31.0398	22.1419	10.3466	1.10213	0.736256	0.925821	Gfra2	14	71127560	71217278	+	3539	protein_coding	glial cell line derived neurotrophic factor family receptor alpha 2 [Source:MGI Symbol;Acc:MGI:1195462]	-	12	50	0	0	0	28	0.167618	0.415942	0	0	0	0.270989
ENSMUSG00000031387	151.65	105.428	127.669	41.3938	323.622	109.748	128.249	158.255	-0.304552	0.736269	0.925821	Renbp	X	72965727	72974456	-	2494	protein_coding	renin binding protein [Source:MGI Symbol;Acc:MGI:105940]	-	94	112	144	57	431	99	1.86317	1.3221	1.60357	0.519746	4.06343	1.35961
ENSMUSG00000034837	222.636	53.6552	297.894	279.589	0	123.051	191.395	134.213	0.511774	0.736308	0.925821	Gnat1	9	107551673	107556911	-	3029	protein_coding	guanine nucleotide binding protein, alpha transducing 1 [Source:MGI Symbol;Acc:MGI:95778]	-	138	57	336	385	0	111	2.25217	0.554011	3.08078	2.89051	0	1.25516
ENSMUSG00000024581	817.945	1008.15	1293.53	647.05	1608.35	1221.64	1039.88	1159.01	-0.155935	0.736317	0.925821	Napg	18	63110902	63132521	+	8578	protein_coding	N-ethylmaleimide sensitive fusion protein attachment protein gamma [Source:MGI Symbol;Acc:MGI:104561]	-	507	1071	1459	891	2142	1102	2.92175	3.67575	4.72378	2.36214	5.87145	4.40018
ENSMUSG00000120212	67.7587	96.0145	140.081	0	55.5639	155.199	101.285	70.2543	0.530148	0.736332	0.925821	ENSMUSG00000120212	16	65461959	65551514	+	1345	lncRNA	novel transcript	-	42	102	158	0	74	140	1.54365	2.23265	3.26254	0	1.29366	3.56517
ENSMUSG00000020755	348.473	758.703	707.498	460.415	660.76	925.65	604.892	682.275	-0.171932	0.736401	0.925832	Sap30bp	11	115824108	115857551	+	3708	protein_coding	SAP30 binding protein [Source:MGI Symbol;Acc:MGI:1927479]	-	216	806	798	634	880	835	2.87962	6.39938	5.97701	3.88833	5.58026	7.71297
ENSMUSG00000060708	595.309	323.814	298.781	604.204	69.0795	338.112	405.968	337.132	0.267137	0.736489	0.925858	Bloc1s4	5	36904722	36905994	-	1273	protein_coding	biogenesis of lysosomal organelles complex-1, subunit 4, cappuccino [Source:MGI Symbol;Acc:MGI:1929230]	-	369	344	337	832	92	305	14.3291	7.9556	7.35228	14.8631	1.6993	8.20628
ENSMUSG00000031754	643.708	641.98	118.803	627.442	139.661	397.974	468.163	388.359	0.268949	0.736729	0.925858	Nudt21	8	94742124	94763659	-	5350	protein_coding	nudix (nucleoside diphosphate linked moiety X)-type motif 21 [Source:MGI Symbol;Acc:MGI:1915469]	-	399	682	134	864	186	359	3.68671	3.75296	0.69562	3.67259	0.817468	2.29835
ENSMUSG00000097354	695.334	418.887	437.088	531.583	343.145	516.59	517.103	463.773	0.155843	0.736741	0.925858	2310001H17Rik	6	129185375	129215688	-	7757	lncRNA	RIKEN cDNA 2310001H17 gene [Source:MGI Symbol;Acc:MGI:1923682]	-	431	445	493	732	457	466	2.74665	1.68892	1.76512	2.146	1.38527	2.05763
ENSMUSG00000097016	0	0	39.0099	0	75.0864	6.65138	13.0033	27.2459	-1.06381	0.73676	0.925858	Gm26708	7	83801348	83844323	+	2007	lncRNA	predicted gene, 26708 [Source:MGI Symbol;Acc:MGI:5477202]	-	0	0	44	0	100	6	0	0	0.608872	0	1.17156	0.102395
ENSMUSG00000074643	0	13.1785	0	0	0	5.54282	4.39282	1.84761	1.27458	0.736806	1	Cpne1	2	155913762	155953885	-	4507	protein_coding	copine I [Source:MGI Symbol;Acc:MGI:2386621]	-	0	14	0	0	0	5	0	0.0914499	0	0	0	0.0379977
ENSMUSG00000105143	17.7463	0.941319	0	0	27.0311	11.0856	6.22922	12.7056	-1.04288	0.736983	1	Gm8069	5	54809310	54809463	-	154	processed_pseudogene	predicted pseudogene 8069 [Source:MGI Symbol;Acc:MGI:3645115]	-	11	1	0	0	36	10	3.53096	0.191171	0	0	5.49659	2.2241
ENSMUSG00000043614	37.106	8.47187	0	0	0	19.9541	15.1926	6.65138	1.19391	0.736995	1	Vps37d	5	135101754	135107120	-	1544	protein_coding	vacuolar protein sorting 37D [Source:MGI Symbol;Acc:MGI:2159402]	-	23	9	0	0	0	18	0.736378	0.171608	0	0	0	0.399301
ENSMUSG00000020472	706.627	1009.09	760.693	575.882	1153.33	1009.9	825.471	913.037	-0.144871	0.737013	0.925858	Zkscan17	11	59376346	59417577	-	4573	protein_coding	zinc finger with KRAB and SCAN domains 17 [Source:MGI Symbol;Acc:MGI:2679270]	zf-C2H2	438	1072	858	793	1536	911	4.73471	6.90139	5.21083	3.94353	7.89772	6.82326
ENSMUSG00000102964	0	26.3569	0	0	0	11.0856	8.78564	3.69521	1.26224	0.737013	1	9430034N14Rik	1	155901969	155905753	-	3785	TEC	RIKEN cDNA 9430034N14 gene [Source:MGI Symbol;Acc:MGI:2444791]	-	0	28	0	0	0	10	0	0.217789	0	0	0	0.0904917
ENSMUSG00000112771	0	26.3569	0	0	0	11.0856	8.78564	3.69521	1.26224	0.737013	1	Gm47718	10	95647199	95653757	-	1334	lncRNA	predicted gene, 47718 [Source:MGI Symbol;Acc:MGI:6096845]	-	0	28	0	0	0	10	0	0.617938	0	0	0	0.256755
ENSMUSG00000064057	37.106	0	0	0	0	15.5199	12.3687	5.1733	1.25888	0.737037	1	Scgb3a1	11	49554437	49555945	+	598	protein_coding	secretoglobin, family 3A, member 1 [Source:MGI Symbol;Acc:MGI:1915912]	-	23	0	0	0	0	14	1.90128	0	0	0	0	0.801866
ENSMUSG00000067017	54.8523	70.5989	1.77318	10.8931	30.0346	140.788	42.4081	60.5717	-0.513644	0.737041	0.925858	Capza1-ps1	1	105383696	105386554	+	2858	pseudogene	capping protein (actin filament) muscle Z-line, alpha 1, pseudogene 1 [Source:MGI Symbol;Acc:MGI:106236]	-	34	75	2	15	40	127	0.588081	0.772577	0.0194352	0.119355	0.329086	1.52201
ENSMUSG00000031129	46.7858	194.853	109.05	107.479	103.619	216.17	116.896	142.423	-0.280435	0.737182	0.925858	Slc9a9	9	94551962	95112498	+	5679	protein_coding	solute carrier family 9 (sodium/hydrogen exchanger), member 9 [Source:MGI Symbol;Acc:MGI:2679732]	-	29	207	123	148	138	195	0.252433	1.0731	0.601526	0.592656	0.571372	1.17608
ENSMUSG00000039678	964.755	1109.82	333.357	973.843	457.276	672.898	802.643	701.339	0.19416	0.737231	0.925858	Tbc1d13	2	30023758	30042025	+	4719	protein_coding	TBC1 domain family, member 13 [Source:MGI Symbol;Acc:MGI:2385326]	-	598	1179	376	1341	609	607	6.26429	7.35541	2.21288	6.46237	3.03444	4.40568
ENSMUSG00000001025	130.678	69.6576	0	217.862	0	107.531	66.7784	108.464	-0.701409	0.737244	0.925858	S100a6	3	90520189	90531488	+	1367	protein_coding	S100 calcium binding protein A6 (calcyclin) [Source:MGI Symbol;Acc:MGI:1339467]	-	81	74	0	300	0	97	2.92912	1.5937	0	4.99075	0	2.4304
ENSMUSG00000042638	0	33.8875	100.185	0	43.5501	35.474	44.6907	26.3414	0.765461	0.737354	0.925858	Gucy2c	6	136674282	136758763	-	3959	protein_coding	guanylate cyclase 2c [Source:MGI Symbol;Acc:MGI:106903]	-	0	36	113	0	58	32	0	0.267707	0.792709	0	0.344472	0.276847
ENSMUSG00000073737	25.8128	1.88264	7.09271	5.80965	36.7923	9.97707	11.5961	17.5264	-0.612014	0.737355	0.925858	Gm10566	1	15339026	15340021	-	996	processed_pseudogene	predicted gene 10566 [Source:MGI Symbol;Acc:MGI:3642220]	-	16	2	8	8	49	9	0.794111	0.0591172	0.223075	0.18266	1.15677	0.309498
ENSMUSG00000074272	1489.08	1186.06	1750.13	2177.89	1772.04	937.845	1475.09	1629.26	-0.143762	0.737368	0.925858	Ceacam1	7	25161132	25177028	-	5806	protein_coding	carcinoembryonic antigen-related cell adhesion molecule 1 [Source:MGI Symbol;Acc:MGI:1347245]	-	923	1260	1974	2999	2360	846	7.8586	6.38905	9.44259	11.7466	9.55756	4.99078
ENSMUSG00000026278	300.074	373.704	54.0819	138.705	179.457	282.684	242.62	200.282	0.276607	0.737373	0.925858	Bok	1	93613382	93623486	+	1840	protein_coding	BCL2-related ovarian killer [Source:MGI Symbol;Acc:MGI:1858494]	-	186	397	61	191	239	255	4.99707	6.35207	0.920731	2.36063	3.05416	4.74676
ENSMUSG00000024431	1826.26	1644.48	1752.79	1084.95	2020.58	1698.32	1741.18	1601.28	0.120834	0.737391	0.925858	Nr3c1	18	39543598	39652474	-	7684	protein_coding	nuclear receptor subfamily 3, group C, member 1 [Source:MGI Symbol;Acc:MGI:95824]	ESR-like	1132	1747	1977	1494	2691	1532	7.28248	6.69343	7.14562	4.42157	8.23452	6.82883
ENSMUSG00000021514	450.112	618.447	683.56	469.855	561.646	567.584	584.039	533.029	0.133234	0.737429	0.925858	Zfp369	13	65426628	65452035	+	7308	protein_coding	zinc finger protein 369 [Source:MGI Symbol;Acc:MGI:2176229]	zf-C2H2	279	657	771	647	748	512	1.88724	2.64673	2.93006	2.01335	2.40666	2.39964
ENSMUSG00000091649	0	39.5354	54.0819	0	0	46.5597	31.2058	15.5199	1.01282	0.737497	0.925858	Phf11b	14	59558413	59578800	-	1184	protein_coding	PHD finger protein 11B [Source:MGI Symbol;Acc:MGI:3645789]	-	0	42	61	0	0	42	0	1.04434	1.43087	0	0	1.21499
ENSMUSG00000009731	0	0	115.257	0	183.211	33.2569	38.4189	72.1559	-0.907694	0.737531	0.925858	Kcnd1	X	7688528	7704519	+	5287	protein_coding	potassium voltage-gated channel, Shal-related family, member 1 [Source:MGI Symbol;Acc:MGI:96671]	-	0	0	130	0	244	30	0	0	0.682896	0	1.08516	0.194351
ENSMUSG00000022022	101.638	199.56	109.05	56.6441	60.82	218.387	136.749	111.95	0.292457	0.737669	0.925858	Mtrf1	14	79635212	79661027	+	2413	protein_coding	mitochondrial translational release factor 1 [Source:MGI Symbol;Acc:MGI:2384815]	-	63	212	123	78	81	197	1.29064	2.58655	1.41569	0.735107	0.789295	2.7963
ENSMUSG00000021087	0	30.1222	0	0	28.5328	35.474	10.0407	21.3356	-1.08275	0.737689	0.925858	Rtn1	12	72258526	72455828	-	4980	protein_coding	reticulon 1 [Source:MGI Symbol;Acc:MGI:1933947]	-	0	32	0	0	38	32	0	0.189175	0	0	0.179418	0.220087
ENSMUSG00000025208	558.203	682.456	528.407	780.672	409.221	772.669	589.689	654.187	-0.149271	0.73769	0.925858	Mrpl43	19	44993268	44994881	-	1520	protein_coding	mitochondrial ribosomal protein L43 [Source:MGI Symbol;Acc:MGI:2137229]	-	346	725	596	1075	545	697	11.2526	14.0423	10.8899	16.0834	8.43072	15.7059
ENSMUSG00000058700	4.83991	7.53055	1.77318	1.45241	0.750864	5.54282	4.71455	2.58203	0.883118	0.73769	1	Rpl21-ps12	6	90821963	90822442	-	480	processed_pseudogene	ribosomal protein L21, pseudogene 12 [Source:MGI Symbol;Acc:MGI:3648214]	-	3	8	2	2	1	5	0.308959	0.490672	0.11572	0.0947549	0.0489858	0.356782
ENSMUSG00000031327	558.203	435.831	156.926	480.022	87.1002	391.323	383.653	319.482	0.263345	0.73769	0.925858	Chic1	X	102400082	102439698	+	7375	protein_coding	cysteine-rich hydrophobic domain 1 [Source:MGI Symbol;Acc:MGI:1344694]	-	346	463	177	661	116	353	2.31918	1.84825	0.666549	2.03823	0.369835	1.63941
ENSMUSG00000106847	166.17	100.721	127.669	0	102.118	176.262	131.52	92.793	0.503885	0.737812	0.925936	Peg13	15	72677449	72682173	-	4725	lncRNA	paternally expressed 13 [Source:MGI Symbol;Acc:MGI:2663476]	-	103	107	144	0	136	159	1.0776	0.666691	0.846411	0	0.676782	1.15258
ENSMUSG00000114253	8.06652	0	0	0	0	3.32569	2.68884	1.10856	1.28425	0.737866	1	Gm47798	14	6161997	6165811	-	3815	lncRNA	predicted gene, 47798 [Source:MGI Symbol;Acc:MGI:6096974]	-	5	0	0	0	0	3	0.0647882	0	0	0	0	0.026934
ENSMUSG00000070056	558.203	403.826	310.306	279.589	875.508	312.615	424.112	489.237	-0.20744	0.737911	0.925983	Mfhas1	8	36054952	36146603	+	6666	protein_coding	malignant fibrous histiocytoma amplified sequence 1 [Source:MGI Symbol;Acc:MGI:1098644]	-	346	429	350	385	1166	282	2.56585	1.89468	1.45822	1.31343	4.11287	1.44897
ENSMUSG00000073497	0	0	0	0	1.50173	0	0	0.500576	-1.35272	0.738198	1	AA792892	5	94487608	94532938	+	2043	protein_coding	expressed sequence AA792892 [Source:MGI Symbol;Acc:MGI:2140789]	-	0	0	0	0	2	0	0	0	0	0	0.0230183	0
ENSMUSG00000094683	0	0	0	0	1.50173	0	0	0.500576	-1.35272	0.738198	1	Ap3m1-ps	10	82421260	82422517	+	1258	processed_pseudogene	adaptor-related protein complex 3, mu 1 subunit, pseudogene [Source:MGI Symbol;Acc:MGI:3645307]	-	0	0	0	0	2	0	0	0	0	0	0.0373819	0
ENSMUSG00000101330	0	0	0	0	1.50173	0	0	0.500576	-1.35272	0.738198	1	Gm10193	1	105692169	105692399	+	231	processed_pseudogene	predicted gene 10193 [Source:MGI Symbol;Acc:MGI:3708520]	-	0	0	0	0	2	0	0	0	0	0	0.203578	0
ENSMUSG00000045842	0	0	0	0	1.50173	0	0	0.500576	-1.35272	0.738198	1	Tgif2-ps2	17	40426249	40427217	+	969	transcribed_processed_pseudogene	TGFB-induced factor homeobox 2, pseudogene 2 [Source:MGI Symbol;Acc:MGI:3805950]	-	0	0	0	0	2	0	0	0	0	0	0.0485309	0
ENSMUSG00000109370	0	0	0	0	1.50173	0	0	0.500576	-1.35272	0.738198	1	Gm44675	7	91213575	91216501	+	2927	TEC	predicted gene 44675 [Source:MGI Symbol;Acc:MGI:5753251]	-	0	0	0	0	2	0	0	0	0	0	0.0160664	0
ENSMUSG00000078886	0	0	0	0	1.50173	0	0	0.500576	-1.35272	0.738198	1	Gm2026	2	175757124	175772096	+	3043	protein_coding	predicted gene 2026 [Source:MGI Symbol;Acc:MGI:3780195]	zf-C2H2	0	0	0	0	2	0	0	0	0	0	0.015454	0
ENSMUSG00000103761	0	0	0	0	1.50173	0	0	0.500576	-1.35272	0.738198	1	Gm37859	3	108439964	108442136	-	2173	TEC	predicted gene, 37859 [Source:MGI Symbol;Acc:MGI:5611087]	-	0	0	0	0	2	0	0	0	0	0	0.0216412	0
ENSMUSG00000097381	0	0	0	0	1.50173	0	0	0.500576	-1.35272	0.738198	1	A230087F16Rik	12	111251196	111260422	+	2880	lncRNA	RIKEN cDNA A230087F16 gene [Source:MGI Symbol;Acc:MGI:2444635]	-	0	0	0	0	2	0	0	0	0	0	0.0163286	0
ENSMUSG00000117529	0	0	0	0	1.50173	0	0	0.500576	-1.35272	0.738198	1	Gm49978	18	27821204	27839725	-	1396	lncRNA	predicted gene, 49978 [Source:MGI Symbol;Acc:MGI:6275253]	-	0	0	0	0	2	0	0	0	0	0	0.0336865	0
ENSMUSG00000106566	0	0	0	0	1.50173	0	0	0.500576	-1.35272	0.738198	1	Gm43836	5	64715526	64715906	+	381	TEC	predicted gene 43836 [Source:MGI Symbol;Acc:MGI:5663973]	-	0	0	0	0	2	0	0	0	0	0	0.123429	0
ENSMUSG00000112496	0	0	0	0	1.50173	0	0	0.500576	-1.35272	0.738198	1	Gm48764	12	9553584	9559637	-	3666	lncRNA	predicted gene, 48764 [Source:MGI Symbol;Acc:MGI:6098449]	-	0	0	0	0	2	0	0	0	0	0	0.0128277	0
ENSMUSG00000083754	0	0	0	0	1.50173	0	0	0.500576	-1.35272	0.738198	1	Gm7803	X	49414395	49415409	-	1015	processed_pseudogene	predicted gene 7803 [Source:MGI Symbol;Acc:MGI:3646089]	-	0	0	0	0	2	0	0	0	0	0	0.0463314	0
ENSMUSG00000111151	0	0	0	0	1.50173	0	0	0.500576	-1.35272	0.738198	1	Gm5120	9	26871442	26873855	-	2414	processed_pseudogene	predicted gene 5120 [Source:MGI Symbol;Acc:MGI:3646745]	-	0	0	0	0	2	0	0	0	0	0	0.0194807	0
ENSMUSG00000102546	0	0	0	0	1.50173	0	0	0.500576	-1.35272	0.738198	1	Gm9722	1	185610281	185611082	-	802	processed_pseudogene	predicted gene 9722 [Source:MGI Symbol;Acc:MGI:3646115]	-	0	0	0	0	2	0	0	0	0	0	0.0586364	0
ENSMUSG00000106986	0	0	0	0	1.50173	0	0	0.500576	-1.35272	0.738198	1	Gm42887	5	69661185	69662303	-	1119	TEC	predicted gene 42887 [Source:MGI Symbol;Acc:MGI:5663024]	-	0	0	0	0	2	0	0	0	0	0	0.0420254	0
ENSMUSG00000108533	0	0	0	0	1.50173	0	0	0.500576	-1.35272	0.738198	1	Gm44792	7	65129342	65130969	-	1628	TEC	predicted gene 44792 [Source:MGI Symbol;Acc:MGI:5753368]	-	0	0	0	0	2	0	0	0	0	0	0.028886	0
ENSMUSG00000113924	0	0	0	0	1.50173	0	0	0.500576	-1.35272	0.738198	1	Gm48493	13	16560504	16564344	-	3841	processed_pseudogene	predicted gene, 48493 [Source:MGI Symbol;Acc:MGI:6098018]	-	0	0	0	0	2	0	0	0	0	0	0.0122433	0
ENSMUSG00000101385	0	0	0	0	1.50173	0	0	0.500576	-1.35272	0.738198	1	Gm5261	1	126977721	126978433	-	713	processed_pseudogene	predicted gene 5261 [Source:MGI Symbol;Acc:MGI:3647593]	-	0	0	0	0	2	0	0	0	0	0	0.0659557	0
ENSMUSG00000102307	0	0	0	0	1.50173	0	0	0.500576	-1.35272	0.738198	1	Gm38194	1	195003591	195005801	+	2211	TEC	predicted gene, 38194 [Source:MGI Symbol;Acc:MGI:5611422]	-	0	0	0	0	2	0	0	0	0	0	0.0212693	0
ENSMUSG00000075064	0	0	0	0	1.50173	0	0	0.500576	-1.35272	0.738198	1	Olfr1506	2	90050522	90054837	-	2495	protein_coding	olfactory receptor 1506 [Source:MGI Symbol;Acc:MGI:3031340]	-	0	0	0	0	2	0	0	0	0	0	0.0188483	0
ENSMUSG00000089859	0	0	0	0	1.50173	0	0	0.500576	-1.35272	0.738198	1	Olfr1565	2	90152544	90156704	+	2340	protein_coding	olfactory receptor 1565 [Source:MGI Symbol;Acc:MGI:3710598]	-	0	0	0	0	2	0	0	0	0	0	0.0200968	0
ENSMUSG00000094125	0	0	0	0	1.50173	0	0	0.500576	-1.35272	0.738198	1	Gm13698	2	83786037	83788529	+	2493	protein_coding	predicted gene 13698 [Source:MGI Symbol;Acc:MGI:3702072]	-	0	0	0	0	2	0	0	0	0	0	0.0188634	0
ENSMUSG00000064919	0	0	0	0	1.50173	0	0	0.500576	-1.35272	0.738198	1	Gm22572	2	25098635	25098739	+	105	snRNA	predicted gene, 22572 [Source:MGI Symbol;Acc:MGI:5452349]	-	0	0	0	0	2	0	0	0	0	0	0.447871	0
ENSMUSG00000081494	0	0	0	0	1.50173	0	0	0.500576	-1.35272	0.738198	1	Gm14130	2	149585095	149586081	+	987	processed_pseudogene	predicted gene 14130 [Source:MGI Symbol;Acc:MGI:3652217]	-	0	0	0	0	2	0	0	0	0	0	0.0476458	0
ENSMUSG00000083440	0	0	0	0	1.50173	0	0	0.500576	-1.35272	0.738198	1	Rpl7a-ps12	X	151691774	151693292	-	794	processed_pseudogene	ribosomal protein L7A, pseudogene 12 [Source:MGI Symbol;Acc:MGI:3647534]	-	0	0	0	0	2	0	0	0	0	0	0.0592272	0
ENSMUSG00000094856	0	0	0	0	1.50173	0	0	0.500576	-1.35272	0.738198	1	Gm21962	3	137377285	137378301	+	1017	protein_coding	predicted gene, 21962 [Source:MGI Symbol;Acc:MGI:5439431]	-	0	0	0	0	2	0	0	0	0	0	0.0462403	0
ENSMUSG00000081460	0	0	0	0	1.50173	0	0	0.500576	-1.35272	0.738198	1	Gm13168	4	146200129	146200760	+	632	processed_pseudogene	predicted gene 13168 [Source:MGI Symbol;Acc:MGI:3650212]	-	0	0	0	0	2	0	0	0	0	0	0.0744089	0
ENSMUSG00000081660	0	0	0	0	1.50173	0	0	0.500576	-1.35272	0.738198	1	Gm11787	4	3496978	3516515	-	1050	unprocessed_pseudogene	predicted gene 11787 [Source:MGI Symbol;Acc:MGI:3702103]	-	0	0	0	0	2	0	0	0	0	0	0.0447871	0
ENSMUSG00000076570	0	0	0	0	1.50173	0	0	0.500576	-1.35272	0.738198	1	Igkv12-38	6	69920170	69920632	-	347	IG_V_gene	immunoglobulin kappa chain variable 12-38 [Source:MGI Symbol;Acc:MGI:4439614]	-	0	0	0	0	2	0	0	0	0	0	0.135523	0
ENSMUSG00000108442	0	0	0	0	1.50173	0	0	0.500576	-1.35272	0.738198	1	Rpl15-ps5	7	97244044	97244648	-	605	processed_pseudogene	ribosomal protein L15, pseudogene 5 [Source:MGI Symbol;Acc:MGI:5010232]	-	0	0	0	0	2	0	0	0	0	0	0.0777296	0
ENSMUSG00000043925	0	0	0	0	1.50173	0	0	0.500576	-1.35272	0.738198	1	Olfr544	7	102131238	102137520	-	3270	protein_coding	olfactory receptor 544 [Source:MGI Symbol;Acc:MGI:3030378]	-	0	0	0	0	2	0	0	0	0	0	0.0143812	0
ENSMUSG00000054910	0	0	0	0	1.50173	0	0	0.500576	-1.35272	0.738198	1	4931415C17Rik	8	12722186	12729229	+	2959	lncRNA	RIKEN cDNA 4931415C17 gene [Source:MGI Symbol;Acc:MGI:1918216]	-	0	0	0	0	2	0	0	0	0	0	0.0158927	0
ENSMUSG00000048400	0	0	0	0	1.50173	0	0	0.500576	-1.35272	0.738198	1	Prss54	8	96285697	96302968	-	1994	protein_coding	protease, serine 54 [Source:MGI Symbol;Acc:MGI:1918243]	-	0	0	0	0	2	0	0	0	0	0	0.023584	0
ENSMUSG00000114467	0	0	0	0	1.50173	0	0	0.500576	-1.35272	0.738198	1	Gm48430	14	12451102	12452550	+	1449	TEC	predicted gene, 48430 [Source:MGI Symbol;Acc:MGI:6097931]	-	0	0	0	0	2	0	0	0	0	0	0.0324544	0
ENSMUSG00000097901	0	0	0	0	1.50173	0	0	0.500576	-1.35272	0.738198	1	Gm26680	14	15685831	15785518	-	2874	lncRNA	predicted gene, 26680 [Source:MGI Symbol;Acc:MGI:5477174]	-	0	0	0	0	2	0	0	0	0	0	0.0163627	0
ENSMUSG00000097278	0	0	0	0	1.50173	0	0	0.500576	-1.35272	0.738198	1	Gm26650	14	17539359	17601796	+	2874	lncRNA	predicted gene, 26650 [Source:MGI Symbol;Acc:MGI:5477144]	-	0	0	0	0	2	0	0	0	0	0	0.0163627	0
ENSMUSG00000111327	0	0	0	0	1.50173	0	0	0.500576	-1.35272	0.738198	1	Gm48401	9	36288270	36292104	-	3835	processed_pseudogene	predicted gene, 48401 [Source:MGI Symbol;Acc:MGI:6097889]	-	0	0	0	0	2	0	0	0	0	0	0.0122624	0
ENSMUSG00000103949	0	0	0	0	1.50173	0	0	0.500576	-1.35272	0.738198	1	Gm38226	9	98653158	98653678	+	521	TEC	predicted gene, 38226 [Source:MGI Symbol;Acc:MGI:5611454]	-	0	0	0	0	2	0	0	0	0	0	0.0902618	0
ENSMUSG00000111472	0	0	0	0	1.50173	0	0	0.500576	-1.35272	0.738198	1	Gm47103	9	104963119	104964229	+	1111	processed_pseudogene	predicted gene, 47103 [Source:MGI Symbol;Acc:MGI:6095839]	-	0	0	0	0	2	0	0	0	0	0	0.042328	0
ENSMUSG00000113273	0	0	0	0	1.50173	0	0	0.500576	-1.35272	0.738198	1	Gm48423	13	68129334	68134090	+	2884	lncRNA	predicted gene, 48423 [Source:MGI Symbol;Acc:MGI:6097920]	-	0	0	0	0	2	0	0	0	0	0	0.016306	0
ENSMUSG00000112746	0	0	0	0	1.50173	0	0	0.500576	-1.35272	0.738198	1	Gm19309	12	51887200	51887404	-	205	processed_pseudogene	predicted gene, 19309 [Source:MGI Symbol;Acc:MGI:5011494]	-	0	0	0	0	2	0	0	0	0	0	0.229397	0
ENSMUSG00000116999	0	0	0	0	1.50173	0	0	0.500576	-1.35272	0.738198	1	Gm18723	16	55916077	55917202	-	1126	processed_pseudogene	predicted gene, 18723 [Source:MGI Symbol;Acc:MGI:5010908]	-	0	0	0	0	2	0	0	0	0	0	0.0417641	0
ENSMUSG00000064541	0	0	0	0	1.50173	0	0	0.500576	-1.35272	0.738198	1	Gm22978	17	49599770	49599929	+	160	snRNA	predicted gene, 22978 [Source:MGI Symbol;Acc:MGI:5452755]	-	0	0	0	0	2	0	0	0	0	0	0.293915	0
ENSMUSG00000097077	0	0	0	0	1.50173	0	0	0.500576	-1.35272	0.738198	1	Gm16712	17	56261771	56266381	-	1960	lncRNA	predicted gene, 16712 [Source:MGI Symbol;Acc:MGI:4439636]	-	0	0	0	0	2	0	0	0	0	0	0.0239931	0
ENSMUSG00000092278	0	0	0	0	1.50173	0	0	0.500576	-1.35272	0.738198	1	Gm8752	17	35664832	35667902	+	1694	processed_pseudogene	predicted pseudogene 8752 [Source:MGI Symbol;Acc:MGI:3647539]	-	0	0	0	0	2	0	0	0	0	0	0.0277606	0
ENSMUSG00000080990	0	0	0	0	1.50173	0	0	0.500576	-1.35272	0.738198	1	Olfr118	17	37977879	37984367	+	2059	protein_coding	olfactory receptor 118 [Source:MGI Symbol;Acc:MGI:2177501]	-	0	0	0	0	2	0	0	0	0	0	0.0228394	0
ENSMUSG00000094111	0	0	0	0	1.50173	0	0	0.500576	-1.35272	0.738198	1	Nutf2-ps2	18	10483087	10483465	-	379	processed_pseudogene	nuclear transport factor 2, pseudogene 2 [Source:MGI Symbol;Acc:MGI:3704482]	-	0	0	0	0	2	0	0	0	0	0	0.12408	0
ENSMUSG00000117593	0	0	0	0	1.50173	0	0	0.500576	-1.35272	0.738198	1	Gm18764	18	10859680	10860433	+	754	processed_pseudogene	predicted gene, 18764 [Source:MGI Symbol;Acc:MGI:5010949]	-	0	0	0	0	2	0	0	0	0	0	0.0623692	0
ENSMUSG00000108320	83.8918	23.533	0	17.429	117.135	27.7141	35.8082	54.0926	-0.601256	0.738229	0.926255	Gm44877	7	4629977	4633543	+	274	lncRNA	predicted gene 44877 [Source:MGI Symbol;Acc:MGI:5753453]	-	52	25	0	24	156	25	9.38152	2.68616	0	1.99193	13.3871	3.1251
ENSMUSG00000041362	1061.55	559.143	825.414	465.498	912.3	815.903	815.37	731.234	0.15658	0.738319	0.926255	Shtn1	19	58961788	59064532	-	6172	protein_coding	shootin 1 [Source:MGI Symbol;Acc:MGI:1918903]	-	658	594	931	641	1215	736	5.27012	2.83337	4.18933	2.36181	4.62873	4.08438
ENSMUSG00000020061	0	16.9437	85.1125	0	51.0588	0	34.0188	17.0196	0.999302	0.738355	0.926255	Mybpc1	10	88354141	88441014	-	4527	protein_coding	myosin binding protein C, slow-type [Source:MGI Symbol;Acc:MGI:1336213]	-	0	18	96	0	68	0	0	0.117059	0.588954	0	0.353192	0
ENSMUSG00000086839	20.9729	60.2444	0	0	0	158.525	27.0725	52.8415	-0.963446	0.73837	0.926255	Gm11973	11	6425425	6443535	+	975	lncRNA	predicted gene 11973 [Source:MGI Symbol;Acc:MGI:3650058]	-	13	64	0	0	0	143	0.659112	1.93249	0	0	0	5.0235
ENSMUSG00000001524	554.976	653.275	254.451	625.99	289.834	362.5	487.568	426.108	0.193595	0.73848	0.926308	Gtf2h4	17	35978622	35984631	-	3313	protein_coding	general transcription factor II H, polypeptide 4 [Source:MGI Symbol;Acc:MGI:1338799]	-	344	694	287	862	386	327	5.13284	6.1671	2.40592	5.91696	2.73954	3.38066
ENSMUSG00000022292	16.133	112.017	0	148.872	0	66.5138	42.7167	71.7954	-0.748076	0.738533	0.926308	Rrm2b	15	37924196	37961562	-	9134	protein_coding	ribonucleotide reductase M2 B (TP53 inducible) [Source:MGI Symbol;Acc:MGI:2155865]	-	10	119	0	205	0	60	0.0541202	0.383556	0	0.510394	0	0.224991
ENSMUSG00000022574	9124.84	6335.08	5933.05	9616.42	6500.23	6958.45	7130.99	7691.7	-0.109405	0.738639	0.926308	Naprt	15	75762805	75766330	-	2344	protein_coding	nicotinate phosphoribosyltransferase [Source:MGI Symbol;Acc:MGI:2442664]	-	5656	6730	6692	13242	8657	6277	119.281	84.5279	79.2901	128.472	86.8404	91.7211
ENSMUSG00000071715	145.197	98.8385	96.6382	0	298.844	184.022	113.558	160.955	-0.5036	0.738669	0.926308	Ncf4	15	78129001	78146780	+	2020	protein_coding	neutrophil cytosolic factor 4 [Source:MGI Symbol;Acc:MGI:109186]	-	90	105	109	0	398	166	2.20248	1.53031	1.49864	0	4.6328	2.8147
ENSMUSG00000097277	87.1184	83.7774	29.2574	145.241	52.5605	52.1025	66.7177	83.3014	-0.324053	0.738819	0.926308	2900076A07Rik	7	81173264	81181254	+	3478	lncRNA	RIKEN cDNA 2900076A07 gene [Source:MGI Symbol;Acc:MGI:1920242]	-	54	89	33	200	70	47	0.767511	0.753361	0.263515	1.30772	0.473239	0.462853
ENSMUSG00000002602	525.937	699.4	358.182	215.683	699.055	916.782	527.84	610.507	-0.209416	0.738829	0.926308	Axl	7	25456698	25488130	-	5033	protein_coding	AXL receptor tyrosine kinase [Source:MGI Symbol;Acc:MGI:1347244]	-	326	743	404	297	931	827	3.20192	4.34615	2.22933	1.34197	4.34945	5.62799
ENSMUSG00000017781	1251.92	1278.31	1804.21	1487.27	1788.56	1406.77	1444.81	1560.87	-0.111166	0.738888	0.926308	Pitpna	11	75478923	75519630	+	4129	protein_coding	phosphatidylinositol transfer protein, alpha [Source:MGI Symbol;Acc:MGI:99887]	-	776	1358	2035	2048	2382	1269	9.29046	9.68273	13.688	11.2797	13.5647	10.5267
ENSMUSG00000079509	734.053	459.364	561.211	317.352	811.684	853.594	584.876	660.877	-0.176534	0.738895	0.926308	Zfx	X	93118237	93167308	-	7755	protein_coding	zinc finger protein X-linked [Source:MGI Symbol;Acc:MGI:99211]	zf-C2H2	455	488	633	437	1081	770	2.90035	1.8526	2.26695	1.28148	3.2776	3.40082
ENSMUSG00000107552	219.409	49.8899	25.7111	262.16	42.7993	76.4909	98.3367	127.15	-0.37605	0.739034	0.926365	Gm44096	6	124469122	124471327	-	504	lncRNA	predicted gene, 44096 [Source:MGI Symbol;Acc:MGI:5690488]	-	136	53	29	361	57	69	13.3392	3.09591	1.59804	16.2888	2.65923	4.68914
ENSMUSG00000036427	6622.61	6111.98	5415.29	6523.51	5790.66	4713.61	6049.96	5675.93	0.0918687	0.739061	0.926365	Gpi1	7	33900755	33929761	-	6452	protein_coding	glucose-6-phosphate isomerase 1 [Source:MGI Symbol;Acc:MGI:95797]	-	4105	6493	6108	8983	7712	4252	31.4513	29.6274	26.2921	31.6621	28.1051	22.5722
ENSMUSG00000039062	2989.45	2587.69	3228.96	4291.88	1570.06	2085.21	2935.36	2649.05	0.14794	0.739249	0.926524	Anpep	7	79471551	79510807	-	4135	protein_coding	alanyl (membrane) aminopeptidase [Source:MGI Symbol;Acc:MGI:5000466]	-	1853	2749	3642	5910	2091	1881	22.1524	19.5723	24.4616	32.5031	11.8902	15.5807
ENSMUSG00000036820	1158.35	692.811	191.503	501.082	638.235	616.361	680.889	585.226	0.21731	0.739377	0.926609	Amdhd2	17	24374807	24382740	-	3659	protein_coding	amidohydrolase domain containing 2 [Source:MGI Symbol;Acc:MGI:2443978]	-	718	736	216	690	850	556	9.70024	5.92186	1.6395	4.28844	5.46221	5.2046
ENSMUSG00000025736	16.133	100.721	21.2781	0	10.5121	78.708	46.0441	29.74	0.635977	0.739454	0.92663	Jmjd8	17	26047841	26050817	+	2759	protein_coding	jumonji domain containing 8 [Source:MGI Symbol;Acc:MGI:1919356]	-	10	107	24	0	14	71	0.179171	1.14176	0.241591	0	0.119313	0.881417
ENSMUSG00000047586	41.9459	0	0	0	13.5156	4.43425	13.982	5.98327	1.21896	0.739514	1	Nccrp1	7	28243021	28246679	-	1531	protein_coding	non-specific cytotoxic cell receptor protein 1 homolog (zebrafish) [Source:MGI Symbol;Acc:MGI:2685009]	-	26	0	0	0	18	4	0.839496	0	0	0	0.276445	0.0894869
ENSMUSG00000092051	41.9459	1.88264	0	0	63.0726	17.737	14.6095	26.9365	-0.891337	0.739694	0.926855	Gm17229	10	20391073	20395514	-	2817	transcribed_processed_pseudogene	predicted gene 17229 [Source:MGI Symbol;Acc:MGI:4938056]	-	26	2	0	0	84	16	0.456254	0.0209019	0	0	0.701139	0.19454
ENSMUSG00000032370	759.866	961.087	1062.13	1002.89	897.283	652.944	927.695	851.039	0.124596	0.739995	0.927073	Lactb	9	66862670	66882766	-	2036	protein_coding	lactamase, beta [Source:MGI Symbol;Acc:MGI:1933395]	-	471	1021	1198	1381	1195	589	11.4357	14.7636	16.3418	15.4251	13.8007	9.9086
ENSMUSG00000115856	0	9.41319	47.8758	0	0	26.6055	19.0963	8.86851	1.11378	0.740057	0.927073	Gm18095	15	99778080	99779097	+	746	processed_pseudogene	predicted gene, 18095 [Source:MGI Symbol;Acc:MGI:5010280]	-	0	10	54	0	0	24	0	0.394643	2.01037	0	0	1.10191
ENSMUSG00000084790	41.9459	0	0	0	0	17.737	13.982	5.91234	1.24289	0.740059	1	Gm15879	16	3850703	3855711	-	1023	lncRNA	predicted gene 15879 [Source:MGI Symbol;Acc:MGI:3802012]	-	26	0	0	0	0	16	1.25637	0	0	0	0	0.535697
ENSMUSG00000027167	191.983	206.149	234.946	262.16	114.131	358.066	211.026	244.786	-0.212499	0.740065	0.927073	Elp4	2	105531372	105734909	-	3318	protein_coding	elongator acetyltransferase complex subunit 4 [Source:MGI Symbol;Acc:MGI:1925016]	-	119	219	265	361	152	323	1.77293	1.94317	2.21815	2.47425	1.07716	3.33427
ENSMUSG00000020070	103.251	192.97	230.513	111.836	305.602	201.759	175.578	206.399	-0.231017	0.74011	0.927073	Rufy2	10	62816002	62852989	+	8108	protein_coding	RUN and FYVE domain-containing 2 [Source:MGI Symbol;Acc:MGI:1917682]	-	64	205	260	154	407	182	0.390199	0.74436	0.890595	0.431937	1.1803	0.768834
ENSMUSG00000001773	0	8.47187	0	0	20.2733	0	2.82396	6.75778	-1.25126	0.740226	1	Folh1	7	86368185	86425151	-	3210	protein_coding	folate hydrolase 1 [Source:MGI Symbol;Acc:MGI:1858193]	-	0	9	0	0	27	0	0	0.082543	0	0	0.197775	0
ENSMUSG00000028907	879.25	869.779	1032.88	993.45	623.968	937.845	927.302	851.754	0.122997	0.740253	0.927156	Utp11	4	124571953	124587393	-	4711	protein_coding	UTP11 small subunit processome component [Source:MGI Symbol;Acc:MGI:1914455]	-	545	924	1165	1368	831	846	5.71879	5.77433	6.86805	6.60368	4.14763	6.15081
ENSMUSG00000028036	0	33.8875	0	0	0	14.4113	11.2958	4.80377	1.24341	0.740282	1	Ptgfr	3	151502139	151543267	-	6778	protein_coding	prostaglandin F receptor [Source:MGI Symbol;Acc:MGI:97796]	-	0	36	0	0	0	13	0	0.156367	0	0	0	0.0656926
ENSMUSG00000110151	359.767	203.325	260.657	421.926	204.235	309.289	274.583	311.817	-0.185173	0.740297	0.927156	Gm38416	8	118408361	118419937	+	3780	lncRNA	predicted gene, 38416 [Source:MGI Symbol;Acc:MGI:5621301]	-	223	216	294	581	272	279	2.91631	1.68231	2.16011	3.4954	1.69196	2.52806
ENSMUSG00000020894	232.316	442.42	341.337	493.094	151.675	231.69	338.691	292.153	0.213742	0.740406	0.927217	Vamp2	11	68979316	68983210	+	3809	protein_coding	vesicle-associated membrane protein 2 [Source:MGI Symbol;Acc:MGI:1313277]	-	144	470	385	679	202	209	1.86884	3.6327	2.80718	4.05389	1.24696	1.87936
ENSMUSG00000003308	1839.17	1420.45	895.455	1606.37	1019.67	1145.15	1385.02	1257.06	0.139083	0.740537	0.927305	Keap1	9	21141026	21150657	-	4693	protein_coding	kelch-like ECH-associated protein 1 [Source:MGI Symbol;Acc:MGI:1858732]	-	1140	1509	1010	2212	1358	1033	12.0081	9.46633	5.97712	10.7188	6.80395	7.53919
ENSMUSG00000078151	0	6.58923	0	0	1.50173	14.4113	2.19641	5.30435	-1.25379	0.740627	1	Gm12226	11	54291918	54292793	+	876	processed_pseudogene	predicted pseudogene 12226 [Source:MGI Symbol;Acc:MGI:3649742]	-	0	7	0	0	2	13	0	0.235254	0	0	0.0536831	0.508293
ENSMUSG00000106111	0	84.7187	0	59.5489	0	100.879	28.2396	53.4761	-0.918795	0.740629	0.927323	Gm5717	5	87310138	87323149	-	1062	unprocessed_pseudogene	predicted gene 5717 [Source:MGI Symbol;Acc:MGI:3649128]	-	0	90	0	82	0	91	0	2.49494	0	1.75591	0	2.93489
ENSMUSG00000029089	214.569	389.706	179.091	178.647	477.55	252.752	261.122	302.983	-0.214151	0.74068	0.927323	5730480H06Rik	5	48485294	48571636	+	9317	protein_coding	RIKEN cDNA 5730480H06 gene [Source:MGI Symbol;Acc:MGI:1917842]	-	133	414	202	246	636	228	0.705661	1.30818	0.602138	0.600443	1.60507	0.838173
ENSMUSG00000064317	309.754	290.868	54.9685	305.007	16.519	190.673	218.53	170.733	0.355311	0.740738	0.927323	Gm10146	10	78229154	78229462	+	309	processed_pseudogene	predicted gene 10146 [Source:MGI Symbol;Acc:MGI:3704367]	-	192	309	62	420	22	172	30.7159	29.4403	5.57255	30.9103	1.67408	19.0653
ENSMUSG00000079317	230.702	124.254	140.081	302.828	15.7681	68.7309	165.013	129.109	0.352085	0.740813	0.927323	Trappc2	X	165223570	165236136	+	3643	protein_coding	trafficking protein particle complex 2 [Source:MGI Symbol;Acc:MGI:1913476]	-	143	132	158	417	21	62	1.94043	1.06674	1.20453	2.60309	0.135541	0.582918
ENSMUSG00000061286	1710.1	1207.71	1487.7	2044.27	570.657	1301.45	1468.5	1305.46	0.169568	0.740885	0.927323	Exosc5	7	25358589	25370793	+	6268	protein_coding	exosome component 5 [Source:MGI Symbol;Acc:MGI:107889]	-	1060	1283	1678	2815	760	1174	8.35983	6.02616	7.43505	10.2132	2.851	6.41525
ENSMUSG00000040209	191.983	325.696	268.636	159.765	461.781	284.901	262.105	302.149	-0.203964	0.740914	0.927323	Zfp704	3	9492080	9675145	-	15255	protein_coding	zinc finger protein 704 [Source:MGI Symbol;Acc:MGI:2180715]	-	119	346	303	220	615	257	0.385616	0.667739	0.551634	0.327962	0.947927	0.577026
ENSMUSG00000031479	853.437	783.177	304.1	567.167	516.595	638.532	646.905	574.098	0.171498	0.741073	0.927445	Vps36	8	22682825	22710859	+	3706	protein_coding	vacuolar protein sorting 36 [Source:MGI Symbol;Acc:MGI:1917410]	-	529	832	343	781	688	576	7.0562	6.60938	2.57045	4.79246	4.36511	5.32343
ENSMUSG00000063600	108.091	47.066	0	217.862	0	37.6912	51.7191	85.1843	-0.722412	0.74124	0.927578	Egfem1	3	29136172	29745358	+	4177	protein_coding	EGF-like and EMI domain containing 1 [Source:MGI Symbol;Acc:MGI:1922990]	-	67	50	0	300	0	34	0.792923	0.35241	0	1.63331	0	0.278798
ENSMUSG00000105707	20.9729	0	0	0	0	8.86851	6.99098	2.95617	1.24399	0.74125	1	Gm43753	5	62814142	62817450	-	3309	TEC	predicted gene 43753 [Source:MGI Symbol;Acc:MGI:5663890]	-	13	0	0	0	0	8	0.194208	0	0	0	0	0.0828072
ENSMUSG00000079988	0	0	0	0.726206	0.750864	0	0	0.492357	-1.33652	0.741279	1	Gm11970	11	6396218	6396537	+	320	processed_pseudogene	predicted gene 11970 [Source:MGI Symbol;Acc:MGI:3650056]	-	0	0	0	1	1	0	0	0	0	0.0710662	0.0734788	0
ENSMUSG00000113170	0	20.709	2.65977	0	0	9.97707	7.7896	3.32569	1.2422	0.741298	1	Gm36839	13	35056495	35059415	-	2093	lncRNA	predicted gene, 36839 [Source:MGI Symbol;Acc:MGI:5595998]	-	0	22	3	0	0	9	0	0.309454	0.0398082	0	0	0.147281
ENSMUSG00000000902	1264.83	947.908	992.093	883.793	1238.17	1356.88	1068.28	1159.62	-0.118679	0.741328	0.927613	Smarcb1	10	75732603	75757451	-	7930	protein_coding	SWI/SNF related, matrix associated, actin dependent regulator of chromatin, subfamily b, member 1 [Source:MGI Symbol;Acc:MGI:1328366]	-	784	1007	1119	1217	1649	1224	4.88724	3.73852	3.91902	3.49004	4.88944	5.28668
ENSMUSG00000019539	174.237	451.833	529.294	455.331	283.827	267.164	385.121	335.441	0.200627	0.741406	0.927635	Rcn3	7	44732337	44741645	-	1717	protein_coding	reticulocalbin 3, EF-hand calcium binding domain [Source:MGI Symbol;Acc:MGI:1277122]	-	108	480	597	627	378	241	3.10938	8.23026	9.65661	8.30444	5.17647	4.80752
ENSMUSG00000035944	1421.32	1634.13	1736.83	1771.22	1719.48	1620.72	1597.43	1703.81	-0.0926883	0.741629	0.927755	Ttc38	15	85716507	85743023	+	3842	protein_coding	tetratricopeptide repeat domain 38 [Source:MGI Symbol;Acc:MGI:2146198]	-	881	1736	1959	2439	2290	1462	11.3355	13.3026	14.1611	14.4367	14.0149	13.0336
ENSMUSG00000070583	80.6652	35.7701	0	0	141.162	52.1025	38.8118	64.4216	-0.733851	0.741807	0.927755	Fv1	4	147953436	147954815	+	1380	protein_coding	Friend virus susceptibility 1 [Source:MGI Symbol;Acc:MGI:95595]	-	50	38	0	0	188	47	1.79106	0.810676	0	0	3.20325	1.16652
ENSMUSG00000029440	964.755	876.368	773.106	1005.8	360.415	965.559	871.41	777.256	0.164993	0.741873	0.927755	Psmd9	5	123307476	123388194	+	7248	protein_coding	proteasome (prosome, macropain) 26S subunit, non-ATPase, 9 [Source:MGI Symbol;Acc:MGI:1914401]	-	598	931	872	1385	480	871	4.07853	3.78159	3.34133	4.34555	1.55717	4.11599
ENSMUSG00000074529	0	10.3545	0	0	0	4.43425	3.4515	1.47808	1.25474	0.74189	1	Zfp972	2	177545133	177567406	-	864	protein_coding	zinc finger protein 972 [Source:MGI Symbol;Acc:MGI:1925953]	zf-C2H2	0	11	0	0	0	4	0	0.374819	0	0	0	0.15857
ENSMUSG00000038264	0	10.3545	0	0	0	4.43425	3.4515	1.47808	1.25474	0.74189	1	Sema7a	9	57847395	57870148	+	3298	protein_coding	sema domain, immunoglobulin domain (Ig), and GPI membrane anchor, (semaphorin) 7A [Source:MGI Symbol;Acc:MGI:1306826]	-	0	11	0	0	0	4	0	0.098194	0	0	0	0.0415417
ENSMUSG00000053219	0	10.3545	0	0	0	4.43425	3.4515	1.47808	1.25474	0.74189	1	Raet1e	10	22034468	22250038	+	2159	protein_coding	retinoic acid early transcript 1E [Source:MGI Symbol;Acc:MGI:2675273]	-	0	11	0	0	0	4	0	0.149997	0	0	0	0.0634574
ENSMUSG00000064647	0	10.3545	0	0	0	4.43425	3.4515	1.47808	1.25474	0.74189	1	Gm23301	18	75134526	75134590	+	65	snoRNA	predicted gene, 23301 [Source:MGI Symbol;Acc:MGI:5453078]	-	0	11	0	0	0	4	0	4.98221	0	0	0	2.10776
ENSMUSG00000105362	0	10.3545	0	0	0	4.43425	3.4515	1.47808	1.25474	0.74189	1	Gm43474	5	127694056	127694829	+	774	TEC	predicted gene 43474 [Source:MGI Symbol;Acc:MGI:5663611]	-	0	11	0	0	0	4	0	0.418403	0	0	0	0.177008
ENSMUSG00000102501	0	10.3545	0	0	0	4.43425	3.4515	1.47808	1.25474	0.74189	1	Gm37372	1	106000314	106003624	-	3311	TEC	predicted gene, 37372 [Source:MGI Symbol;Acc:MGI:5610600]	-	0	11	0	0	0	4	0	0.0978084	0	0	0	0.0413786
ENSMUSG00000103039	91.9583	3.76528	0	33.4055	63.0726	49.8853	31.9079	48.7878	-0.620343	0.741922	0.927755	Gm37123	3	32508736	32509906	+	1171	TEC	predicted gene, 37123 [Source:MGI Symbol;Acc:MGI:5610351]	-	57	4	0	46	84	45	2.40624	0.100565	0	0.893334	1.68669	1.31623
ENSMUSG00000046605	16.133	57.4205	423.79	130.717	247.034	262.729	165.781	213.494	-0.362395	0.74201	0.927755	B3gntl1	11	121507023	121563979	-	3518	protein_coding	UDP-GlcNAc:betaGal beta-1,3-N-acetylglucosaminyltransferase-like 1 [Source:MGI Symbol;Acc:MGI:2441705]	-	10	61	478	180	329	237	0.140516	0.510478	3.77357	1.16356	2.19893	2.30742
ENSMUSG00000062127	106.478	103.545	54.9685	0	301.847	78.708	88.3305	126.852	-0.522872	0.742076	0.927755	Cttnbp2nl	3	104909231	104960462	-	8138	protein_coding	CTTNBP2 N-terminal like [Source:MGI Symbol;Acc:MGI:1933137]	-	66	110	62	0	402	71	0.40091	0.39794	0.21159	0	1.1615	0.298824
ENSMUSG00000029007	83.8918	80.0121	93.0918	53.7393	106.623	53.211	85.6652	71.191	0.266031	0.742137	0.927755	Agtrap	4	148161518	148172488	-	4236	protein_coding	angiotensin II, type I receptor-associated protein [Source:MGI Symbol;Acc:MGI:1339977]	-	52	85	105	74	142	48	0.606831	0.590753	0.688421	0.397273	0.788214	0.388115
ENSMUSG00000106762	0	20.709	0	0	0	8.86851	6.90301	2.95617	1.23944	0.742167	1	4930478P22Rik	5	35518885	35525021	+	2533	lncRNA	RIKEN cDNA 4930478P22 gene [Source:MGI Symbol;Acc:MGI:1922154]	-	0	22	0	0	0	8	0	0.2557	0	0	0	0.108176
ENSMUSG00000017697	85.5051	184.499	195.05	0	205.737	125.268	155.018	110.335	0.491342	0.742187	0.927755	Ada	2	163568504	163592159	-	2002	protein_coding	adenosine deaminase [Source:MGI Symbol;Acc:MGI:87916]	-	53	196	220	0	274	113	1.30868	2.88227	3.05196	0	3.21809	1.93325
ENSMUSG00000059555	87.1184	474.425	271.296	459.689	325.875	201.759	277.613	329.107	-0.244036	0.742234	0.927755	Tor4a	2	25082978	25086898	-	3301	protein_coding	torsin family 4, member A [Source:MGI Symbol;Acc:MGI:2442720]	-	54	504	306	633	434	182	0.808665	4.49498	2.57452	4.36085	3.09141	1.88843
ENSMUSG00000105504	4.83991	28.2396	54.9685	0	77.339	58.7539	29.3493	45.3643	-0.623894	0.742238	0.927755	Gbp5	3	142199739	142228105	+	6637	protein_coding	guanylate binding protein 5 [Source:MGI Symbol;Acc:MGI:2429943]	-	3	30	62	0	103	53	0.0223445	0.133074	0.259442	0	0.364903	0.273513
ENSMUSG00000117872	24.1995	36.7114	0	75.5255	0	29.9312	20.3037	35.1522	-0.793185	0.74224	0.927755	A530088E08Rik	17	32615752	32631900	+	2860	lncRNA	RIKEN cDNA A530088E08 gene [Source:MGI Symbol;Acc:MGI:3603459]	-	15	39	0	104	0	27	0.259266	0.401459	0	0.826952	0	0.32335
ENSMUSG00000043801	191.983	150.611	64.721	224.398	16.519	78.708	135.772	106.542	0.347738	0.742248	0.927755	Oaz1-ps	17	17565718	17566402	-	685	processed_pseudogene	ornithine decarboxylase antizyme 1, pseudogene [Source:MGI Symbol;Acc:MGI:108188]	-	119	160	73	309	22	71	8.5877	6.87658	2.95974	10.2584	0.755169	3.55012
ENSMUSG00000024177	61.3055	0	142.741	0	54.0622	69.8395	68.0155	41.3006	0.720855	0.742289	0.927755	Nme4	17	26310708	26314576	-	1582	protein_coding	NME/NM23 nucleoside diphosphate kinase 4 [Source:MGI Symbol;Acc:MGI:1931148]	-	38	0	161	0	72	63	1.1874	0	2.82644	0	1.07013	1.36398
ENSMUSG00000020572	1942.42	1964.53	2252.82	1158.3	2670.07	1793.66	2053.26	1874.01	0.131857	0.742354	0.927761	Nampt	12	32869544	32903348	+	5054	protein_coding	nicotinamide phosphoribosyltransferase [Source:MGI Symbol;Acc:MGI:1929865]	-	1204	2087	2541	1595	3556	1618	11.7764	12.1571	13.9634	7.17693	16.5439	10.9652
ENSMUSG00000106517	0	0.941319	0	2.90483	0	0	0.313773	0.968275	-1.3094	0.742396	1	Gm42634	5	57853339	57853719	-	381	TEC	predicted gene 42634 [Source:MGI Symbol;Acc:MGI:5662771]	-	0	1	0	4	0	0	0	0.0772712	0	0.238753	0	0
ENSMUSG00000054622	9.67982	0	0	0.726206	0	3.32569	3.22661	1.35063	1.254	0.742532	1	D730045B01Rik	5	151291183	151351675	-	1547	lncRNA	RIKEN cDNA D730045B01 gene [Source:MGI Symbol;Acc:MGI:1925117]	-	6	0	0	1	0	3	0.191726	0	0	0.0147002	0	0.066421
ENSMUSG00000085894	112.931	64.0097	434.429	143.789	355.159	246.101	203.79	248.35	-0.283687	0.742548	0.927928	Gm15832	1	39586651	39591083	-	1832	lncRNA	predicted gene 15832 [Source:MGI Symbol;Acc:MGI:3834078]	-	70	68	490	198	473	222	1.88883	1.09276	7.42833	2.45784	6.07082	4.15052
ENSMUSG00000115276	51.6257	0	0	0	65.3252	36.5826	17.2086	33.9693	-0.987002	0.742736	0.927939	9930017N22Rik	15	34127090	34130834	+	3745	TEC	RIKEN cDNA 9930017N22 gene [Source:MGI Symbol;Acc:MGI:2443961]	-	32	0	0	0	87	33	0.422395	0	0	0	0.546235	0.301812
ENSMUSG00000102719	104.865	20.709	8.86589	0	187.716	18.8456	44.8132	68.8539	-0.624138	0.742795	0.927939	Gm37760	1	58836942	58840782	+	3841	TEC	predicted gene, 37760 [Source:MGI Symbol;Acc:MGI:5610988]	-	65	22	10	0	250	17	0.836545	0.168625	0.0723064	0	1.53041	0.151593
ENSMUSG00000068011	537.23	567.615	367.048	806.815	496.321	346.98	490.631	550.039	-0.165988	0.742808	0.927939	Mkrn2os	6	115560505	115569537	-	2542	protein_coding	makorin, ring finger protein 2, opposite strand [Source:MGI Symbol;Acc:MGI:1917541]	-	333	603	414	1111	661	313	6.47574	6.98368	4.5232	9.9392	6.11417	4.21739
ENSMUSG00000020830	433.979	256.98	163.132	426.283	0	189.564	284.697	205.282	0.471296	0.742841	0.927939	Vmo1	11	70404342	70405442	-	672	protein_coding	vitelline membrane outer layer 1 homolog (chicken) [Source:MGI Symbol;Acc:MGI:2685587]	-	269	273	184	587	0	171	19.7881	11.9601	7.60448	19.8647	0	8.71569
ENSMUSG00000022186	67.7587	201.442	0	91.502	120.138	168.502	89.7337	126.714	-0.497221	0.742903	0.927939	Oxct1	15	4055865	4184826	+	3701	protein_coding	3-oxoacid CoA transferase 1 [Source:MGI Symbol;Acc:MGI:1914291]	-	42	214	0	126	160	152	0.560984	1.70231	0	0.77422	1.01651	1.40669
ENSMUSG00000070697	998.635	756.82	511.562	522.869	848.476	1159.56	755.672	843.634	-0.15925	0.74292	0.927939	Utp3	5	88702321	88703949	+	1629	protein_coding	UTP3 small subunit processome component [Source:MGI Symbol;Acc:MGI:1919230]	-	619	804	577	720	1130	1046	18.7841	14.5304	9.83729	10.0514	16.3106	21.993
ENSMUSG00000113847	0	3.76528	0	0	1.50173	0	1.25509	0.500576	1.29541	0.743028	1	Gm48799	13	18176895	18182929	-	3661	lncRNA	predicted gene, 48799 [Source:MGI Symbol;Acc:MGI:6098505]	-	0	4	0	0	2	0	0	0.0321664	0	0	0.0128452	0
ENSMUSG00000032360	0	16.9437	0	0	39.7958	0	5.64791	13.2653	-1.22796	0.743304	1	Hcrtr2	9	76133162	76231138	-	6162	protein_coding	hypocretin (orexin) receptor 2 [Source:MGI Symbol;Acc:MGI:2680765]	-	0	18	0	0	53	0	0	0.0859991	0	0	0.20224	0
ENSMUSG00000034880	856.664	885.781	337.79	1250.53	128.398	352.523	693.412	577.149	0.264191	0.743319	0.928362	Mrpl34	8	71917603	71918391	+	607	protein_coding	mitochondrial ribosomal protein L34 [Source:MGI Symbol;Acc:MGI:2137227]	-	531	941	381	1722	171	318	43.244	45.6398	17.4324	64.5145	6.62398	17.9437
ENSMUSG00000092243	0	10.3545	0	7.98827	5.25605	8.86851	3.4515	7.37094	-1.08352	0.743356	1	Gm7030	17	36420611	36440317	-	927	protein_coding	predicted gene 7030 [Source:MGI Symbol;Acc:MGI:3647514]	-	0	11	0	11	7	8	0	0.349346	0	0.269852	0.177554	0.295587
ENSMUSG00000072460	3.22661	0	1.77318	2.90483	0	8.86851	1.66659	3.92444	-1.247	0.74338	1	Atp5l-ps1	7	62126054	62126365	+	312	processed_pseudogene	ATP synthase, H+ transporting, mitochondrial F0 complex, subunit G, pseudogene 1 [Source:MGI Symbol;Acc:MGI:2153586]	-	2	0	2	4	0	8	0.316881	0	0.178031	0.291554	0	0.878234
ENSMUSG00000029782	390.419	397.237	210.122	201.159	379.937	298.204	332.593	293.1	0.181574	0.743424	0.928417	Tmem209	6	30479052	30509782	-	9856	protein_coding	transmembrane protein 209 [Source:MGI Symbol;Acc:MGI:1919899]	-	242	422	237	277	506	269	1.21377	1.26053	0.667834	0.639134	1.20715	0.934816
ENSMUSG00000043432	177.463	103.545	116.143	103.121	45.0518	181.804	132.384	109.993	0.267682	0.743643	0.928515	Leng9	7	4150914	4153373	-	2460	protein_coding	leukocyte receptor cluster (LRC) member 9 [Source:MGI Symbol;Acc:MGI:2444509]	-	110	110	131	142	60	164	2.21044	1.31644	1.47896	1.3127	0.573493	2.28341
ENSMUSG00000109482	2026.31	2424.84	2920.42	2434.24	2685.84	1706.08	2457.19	2275.39	0.110966	0.743654	0.928515	Gm4756	12	72622776	72696435	-	3391	protein_coding	predicted gene 4756 [Source:MGI Symbol;Acc:MGI:3644906]	-	1256	2576	3294	3352	3577	1539	18.3097	22.3646	26.9784	22.4796	24.8029	15.5448
ENSMUSG00000020088	3907.42	2814.54	3591.57	3872.86	3054.52	2681.61	3437.85	3203	0.101767	0.743685	0.928515	Sar1a	10	61516078	61529076	+	3740	protein_coding	secretion associated Ras related GTPase 1A [Source:MGI Symbol;Acc:MGI:98230]	-	2422	2990	4051	5333	4068	2419	32.0127	23.5365	30.0823	32.4275	25.5753	22.1533
ENSMUSG00000074547	12.9064	6.58923	8.86589	4.35724	1.50173	12.1942	9.45385	6.01772	0.657571	0.743932	1	Rps8-ps4	7	13066571	13067182	-	612	processed_pseudogene	ribosomal protein S8, pseudogene 4 [Source:MGI Symbol;Acc:MGI:3809043]	-	8	7	10	6	2	11	0.646188	0.336736	0.453805	0.222953	0.0768405	0.615625
ENSMUSG00000020745	1771.41	1342.32	994.753	1517.77	1215.65	1030.96	1369.49	1254.79	0.125239	0.744012	0.928701	Pafah1b1	11	74564775	74615496	-	9620	protein_coding	platelet-activating factor acetylhydrolase, isoform 1b, subunit 1 [Source:MGI Symbol;Acc:MGI:109520]	-	1098	1426	1122	2090	1619	930	5.64219	4.36403	3.23921	4.94065	3.95716	3.31118
ENSMUSG00000028793	598.535	1177.59	740.302	601.299	762.127	916.782	838.809	760.069	0.143335	0.744047	0.928701	Rnf19b	4	128952064	128979679	+	2872	protein_coding	ring finger protein 19B [Source:MGI Symbol;Acc:MGI:1922484]	-	371	1251	835	828	1015	827	6.38572	12.8238	8.07463	6.5563	8.30986	9.8627
ENSMUSG00000009108	41.9459	26.3569	0	97.3116	0	19.9541	22.7676	39.0886	-0.783554	0.744095	0.928701	Gnat2	3	108000105	108008748	+	2995	protein_coding	guanine nucleotide binding protein, alpha transducing 2 [Source:MGI Symbol;Acc:MGI:95779]	-	26	28	0	134	0	18	0.429138	0.275235	0	1.01747	0	0.20585
ENSMUSG00000109715	0	13.1785	81.5662	0	45.0518	8.86851	31.5816	17.9735	0.814831	0.744118	0.928701	Gm45606	11	75421102	75423897	-	2796	lncRNA	predicted gene 45606 [Source:MGI Symbol;Acc:MGI:5791442]	-	0	14	92	0	60	8	0	0.147412	0.913843	0	0.504575	0.0980003
ENSMUSG00000087589	6.45321	32.0048	0	0	79.5916	0	12.8194	26.5305	-1.04876	0.744136	0.928701	D430040D24Rik	1	36596782	36604694	+	2830	lncRNA	RIKEN cDNA D430040D24 gene [Source:MGI Symbol;Acc:MGI:2442526]	-	4	34	0	0	106	0	0.0698705	0.3537	0	0	0.880707	0
ENSMUSG00000022394	477.538	302.163	164.906	352.21	319.868	401.3	314.869	357.793	-0.186536	0.744217	0.928727	L3mbtl2	15	81548090	81572516	+	5945	protein_coding	L3MBTL2 polycomb repressive complex 1 subunit [Source:MGI Symbol;Acc:MGI:2443584]	-	296	321	186	485	426	362	2.46128	1.58963	0.868924	1.85525	1.68488	2.0856
ENSMUSG00000068200	0	0	0	1.45241	0	0	0	0.484138	-1.32014	0.744396	1	Gm5931	X	10526761	10527237	+	477	processed_pseudogene	predicted pseudogene 5931 [Source:MGI Symbol;Acc:MGI:3647036]	-	0	0	0	2	0	0	0	0	0	0.0953509	0	0
ENSMUSG00000046934	0	0	0	1.45241	0	0	0	0.484138	-1.32014	0.744396	1	Csl	10	99593568	99595520	-	1953	protein_coding	citrate synthase like [Source:MGI Symbol;Acc:MGI:1919082]	-	0	0	0	2	0	0	0	0	0	0.0232885	0	0
ENSMUSG00000102467	0	0	0	1.45241	0	0	0	0.484138	-1.32014	0.744396	1	Gm37167	9	32750823	32751218	-	396	TEC	predicted gene, 37167 [Source:MGI Symbol;Acc:MGI:5610395]	-	0	0	0	2	0	0	0	0	0	0.114854	0	0
ENSMUSG00000117241	0	0	0	1.45241	0	0	0	0.484138	-1.32014	0.744396	1	Gm9214	17	53666955	53668917	+	1963	processed_pseudogene	predicted gene 9214 [Source:MGI Symbol;Acc:MGI:3644936]	-	0	0	0	2	0	0	0	0	0	0.0231698	0	0
ENSMUSG00000083378	0	0	0	1.45241	0	0	0	0.484138	-1.32014	0.744396	1	Gm13196	2	4705049	4705427	+	379	processed_pseudogene	predicted gene 13196 [Source:MGI Symbol;Acc:MGI:3651918]	-	0	0	0	2	0	0	0	0	0	0.120006	0	0
ENSMUSG00000115193	0	0	0	1.45241	0	0	0	0.484138	-1.32014	0.744396	1	Gm6533	15	23489977	23490584	+	608	processed_pseudogene	predicted gene 6533 [Source:MGI Symbol;Acc:MGI:3646743]	-	0	0	0	2	0	0	0	0	0	0.0748065	0	0
ENSMUSG00000102145	0	0	0	1.45241	0	0	0	0.484138	-1.32014	0.744396	1	Gm38056	1	55480063	55485089	+	5027	TEC	predicted gene, 38056 [Source:MGI Symbol;Acc:MGI:5611284]	-	0	0	0	2	0	0	0	0	0	0.00904762	0	0
ENSMUSG00000084104	0	0	0	1.45241	0	0	0	0.484138	-1.32014	0.744396	1	Gm13578	2	64698343	64698932	-	590	processed_pseudogene	predicted gene 13578 [Source:MGI Symbol;Acc:MGI:3649303]	-	0	0	0	2	0	0	0	0	0	0.0770888	0	0
ENSMUSG00000113673	0	0	0	1.45241	0	0	0	0.484138	-1.32014	0.744396	1	Gm47486	13	11024459	11029981	+	3667	lncRNA	predicted gene, 47486 [Source:MGI Symbol;Acc:MGI:6096464]	-	0	0	0	2	0	0	0	0	0	0.0124032	0	0
ENSMUSG00000096156	0	0	0	1.45241	0	0	0	0.484138	-1.32014	0.744396	1	Gm9242	16	97291247	97292320	+	1074	processed_pseudogene	predicted pseudogene 9242 [Source:MGI Symbol;Acc:MGI:3645172]	-	0	0	0	2	0	0	0	0	0	0.0423486	0	0
ENSMUSG00000118537	96.7982	66.8337	196.823	122.003	0	133.028	120.152	85.0101	0.500167	0.744449	0.92894	Shld3	13	104310230	104314947	-	1609	protein_coding	shieldin complex subunit 3 [Source:MGI Symbol;Acc:MGI:6194609]	-	60	71	222	168	0	120	1.84338	1.29911	3.83193	2.37447	0	2.55446
ENSMUSG00000056904	1.6133	3.76528	0	1.45241	0.750864	0	1.79286	0.734426	1.26619	0.74467	1	Gm5620	9	90979202	90980549	+	1348	processed_pseudogene	predicted gene 5620 [Source:MGI Symbol;Acc:MGI:3647798]	-	1	4	0	2	1	0	0.0366717	0.0873601	0	0.0337406	0.017443	0
ENSMUSG00000073755	201.663	230.623	147.174	127.812	144.917	232.798	193.153	168.509	0.198045	0.744769	0.929194	5730409E04Rik	4	126503611	126508164	+	2891	protein_coding	RIKEN cDNA 5730409E04Rik gene [Source:MGI Symbol;Acc:MGI:3609248]	-	125	245	166	176	193	210	2.13738	2.49494	1.59471	1.38445	1.56972	2.48797
ENSMUSG00000107451	96.7982	58.3618	0	0	42.0484	50.9939	51.72	31.0141	0.737236	0.744775	0.929194	Gm44421	6	90455448	90456668	+	1221	lncRNA	predicted gene, 44421 [Source:MGI Symbol;Acc:MGI:5690813]	-	60	62	0	0	56	46	2.42916	1.49492	0	0	1.07841	1.29038
ENSMUSG00000000028	8.06652	0	105.504	0	35.2906	29.9312	37.8569	21.7406	0.802757	0.744834	0.929194	Cdc45	16	18599197	18630737	-	3506	protein_coding	cell division cycle 45 [Source:MGI Symbol;Acc:MGI:1338073]	-	5	0	119	0	47	27	0.0704983	0	0.942662	0	0.315208	0.263771
ENSMUSG00000058571	19.3596	28.2396	0	78.4303	0	6.65138	15.8664	28.3606	-0.840312	0.744953	0.929264	Gpc6	14	117162727	118213956	+	6425	protein_coding	glypican 6 [Source:MGI Symbol;Acc:MGI:1346322]	-	12	30	0	108	0	6	0.092327	0.137465	0	0.382264	0	0.0319855
ENSMUSG00000022964	375.9	301.222	329.811	318.078	383.692	406.843	335.644	369.538	-0.139275	0.745011	0.929264	Tmem50b	16	91371391	91394688	-	2446	protein_coding	transmembrane protein 50B [Source:MGI Symbol;Acc:MGI:1925225]	-	233	320	372	438	511	367	4.7089	3.85156	4.22384	4.07222	4.9122	5.13907
ENSMUSG00000003206	0	35.7701	0	0	66.076	7.75994	11.9234	24.612	-1.04284	0.745217	0.929445	Ebi3	17	56259640	56264022	+	1154	protein_coding	Epstein-Barr virus induced gene 3 [Source:MGI Symbol;Acc:MGI:1354171]	-	0	38	0	0	88	7	0	0.969439	0	0	1.79303	0.207762
ENSMUSG00000113370	25.8128	0	0	0	0	11.0856	8.60428	3.69521	1.22108	0.745309	1	Gm46348	12	41965491	42063539	-	2151	lncRNA	predicted gene, 46348 [Source:MGI Symbol;Acc:MGI:5825985]	-	16	0	0	0	0	10	0.367705	0	0	0	0	0.159233
ENSMUSG00000097098	25.8128	0	0	0	0	11.0856	8.60428	3.69521	1.22108	0.745309	1	9330111N05Rik	13	81111007	81276983	+	5297	lncRNA	RIKEN cDNA 9330111N05 gene [Source:MGI Symbol;Acc:MGI:2443112]	-	16	0	0	0	0	10	0.149317	0	0	0	0	0.0646613
ENSMUSG00000091277	32.2661	3.76528	0	0	0	15.5199	12.0104	5.1733	1.21716	0.74546	1	Gm1818	12	48602091	48606668	-	1184	unprocessed_pseudogene	predicted gene 1818 [Source:MGI Symbol;Acc:MGI:3037676]	-	20	4	0	0	0	14	0.835024	0.0994606	0	0	0	0.404996
ENSMUSG00000043467	535.617	536.552	1268.71	547.56	961.106	568.693	780.292	692.453	0.172835	0.745551	0.929739	Zbtb37	1	160830492	160862419	-	18814	protein_coding	zinc finger and BTB domain containing 37 [Source:MGI Symbol;Acc:MGI:2444467]	ZBTB	332	570	1431	754	1280	513	0.872323	0.891942	2.11242	0.911388	1.59971	0.933923
ENSMUSG00000039157	408.166	757.762	1002.73	628.168	660.76	666.247	722.887	651.725	0.15088	0.745595	0.929739	Fam102a	2	32425344	32459768	+	6066	protein_coding	family with sequence similarity 102, member A [Source:MGI Symbol;Acc:MGI:2138935]	-	253	805	1131	865	880	601	2.06176	3.90694	5.17823	3.24285	3.41108	3.39349
ENSMUSG00000101589	20.9729	30.1222	131.215	73.3468	21.0242	45.4511	60.7701	46.6074	0.386434	0.745681	0.929739	Rbm6-ps1	1	17467636	17470505	-	2870	processed_pseudogene	RNA binding motif protein 6, pseudogene 1 [Source:MGI Symbol;Acc:MGI:1889580]	-	13	32	148	101	28	41	0.223914	0.328255	1.43219	0.8003	0.229397	0.489302
ENSMUSG00000109783	329.114	248.508	573.623	403.771	310.858	307.072	383.748	340.567	0.172697	0.7457	0.929739	Gm45338	16	23338960	23378831	+	5216	lncRNA	predicted gene 45338 [Source:MGI Symbol;Acc:MGI:5791174]	-	204	264	647	556	414	277	1.93336	1.49008	3.44499	2.4241	1.86627	1.81893
ENSMUSG00000120883	0	9.41319	0	0	0	22.1713	3.13773	7.39042	-1.2222	0.745749	1	ENSMUSG00000120883	12	112793262	112795540	+	2279	lncRNA	novel transcript	-	0	10	0	0	0	20	0	0.129181	0	0	0	0.30058
ENSMUSG00000031691	1568.13	834.009	1530.25	1160.48	1519.75	1619.61	1310.8	1433.28	-0.129118	0.745889	0.929739	Tnpo2	8	85763544	85784212	+	6285	protein_coding	transportin 2 (importin 3, karyopherin beta 2b) [Source:MGI Symbol;Acc:MGI:2384849]	-	972	886	1726	1598	2024	1461	7.64507	4.15022	7.62705	5.78209	7.57211	7.96195
ENSMUSG00000030678	2086	1805.45	3021.5	3087.83	1437.9	1755.96	2304.32	2093.9	0.138152	0.745892	0.929739	Maz	7	126621302	126626209	-	2976	protein_coding	MYC-associated zinc finger protein (purine-binding transcription factor) [Source:MGI Symbol;Acc:MGI:1338823]	zf-C2H2	1293	1918	3408	4252	1915	1584	21.4776	18.974	31.8044	32.4918	15.1303	18.2304
ENSMUSG00000046808	212.956	92.2493	371.481	228.755	121.64	223.93	225.562	191.442	0.237382	0.745926	0.929739	Atp10d	5	72360672	72456118	+	7844	protein_coding	ATPase, class V, type 10D [Source:MGI Symbol;Acc:MGI:2450125]	-	132	98	419	315	162	202	0.831873	0.367817	1.48353	0.913242	0.485612	0.88204
ENSMUSG00000013465	1085.75	1266.07	2128.7	1409.57	1855.39	1630.7	1493.51	1631.88	-0.127227	0.746121	0.929739	Nelfb	2	25089724	25101501	-	3432	protein_coding	negative elongation factor complex member B [Source:MGI Symbol;Acc:MGI:1931035]	-	673	1345	2401	1941	2471	1471	9.69367	11.5377	19.4297	12.8615	16.9292	14.6805
ENSMUSG00000103373	0	35.7701	0	0	0	15.5199	11.9234	5.1733	1.21385	0.746131	1	Gm37238	13	48696120	48698509	-	2390	TEC	predicted gene, 37238 [Source:MGI Symbol;Acc:MGI:5610466]	-	0	38	0	0	0	14	0	0.468089	0	0	0	0.200634
ENSMUSG00000071192	19.3596	16.9437	62.0612	0	90.1037	57.6453	32.7882	49.2497	-0.584579	0.746132	0.929739	Wfikkn1	17	26096602	26099832	-	2536	protein_coding	WAP, FS, Ig, KU, and NTR-containing protein 1 [Source:MGI Symbol;Acc:MGI:2670967]	-	12	18	70	0	120	52	0.233912	0.208961	0.766601	0	1.11261	0.70231
ENSMUSG00000081436	0	0	0.886589	0.726206	0	2.21713	0.29553	0.981111	-1.28956	0.746228	1	Gm5912	8	96304099	96305536	+	1438	processed_pseudogene	predicted gene 5912 [Source:MGI Symbol;Acc:MGI:3645264]	-	0	0	1	1	0	2	0	0	0.0193135	0.0158145	0	0.0476372
ENSMUSG00000054693	837.304	776.588	727.003	834.411	718.577	610.818	780.299	721.269	0.11267	0.746282	0.929739	Adam10	9	70586279	70687511	+	4913	protein_coding	a disintegrin and metallopeptidase domain 10 [Source:MGI Symbol;Acc:MGI:109548]	-	519	825	820	1149	957	551	5.22205	4.94368	4.63541	5.31847	4.58012	3.84131
ENSMUSG00000041782	232.316	332.286	0	201.159	36.7923	162.959	188.2	133.637	0.493761	0.746309	0.929739	Lad1	1	135746336	135761080	+	3400	protein_coding	ladinin [Source:MGI Symbol;Acc:MGI:109343]	-	144	353	0	277	49	147	2.09365	3.0566	0	1.85274	0.338867	1.48086
ENSMUSG00000050945	125.838	41.418	89.5455	114.741	151.675	46.5597	85.6004	104.325	-0.290013	0.746311	0.929739	Zfp438	18	5210029	5334807	-	4040	protein_coding	zinc finger protein 438 [Source:MGI Symbol;Acc:MGI:2444919]	zf-C2H2	78	44	101	158	202	42	0.954407	0.320637	0.694322	0.889383	1.17566	0.356076
ENSMUSG00000097032	0	47.066	15.072	0	0	29.9312	20.7127	9.97707	1.06037	0.746319	0.929739	4930539J05Rik	3	135141970	135144467	-	1709	lncRNA	RIKEN cDNA 4930539J05 gene [Source:MGI Symbol;Acc:MGI:1922477]	-	0	50	17	0	0	27	0	0.861332	0.276266	0	0	0.541124
ENSMUSG00000028152	45.1725	52.7139	0	134.348	0	28.8226	32.6288	54.3903	-0.738918	0.746345	0.929739	Tspan5	3	138447956	138613666	+	7389	protein_coding	tetraspanin 5 [Source:MGI Symbol;Acc:MGI:1928096]	-	28	56	0	185	0	26	0.187324	0.223123	0	0.569376	0	0.120521
ENSMUSG00000102037	0	0	20.3915	0	0	8.86851	6.79718	2.95617	1.21836	0.746415	1	Bcl2a1a	9	88838953	88844472	+	819	protein_coding	B cell leukemia/lymphoma 2 related protein A1a [Source:MGI Symbol;Acc:MGI:102687]	-	0	0	23	0	0	8	0	0	0.779946	0	0	0.334565
ENSMUSG00000105748	67.7587	75.3055	0	0	0	75.3823	47.6881	25.1274	0.926156	0.746423	0.929739	Gm43088	3	137602905	137605251	+	2347	TEC	predicted gene 43088 [Source:MGI Symbol;Acc:MGI:5663225]	-	42	80	0	0	0	68	0.88462	1.00351	0	0	0	0.992363
ENSMUSG00000034850	1147.06	1127.7	996.526	1536.65	1046.7	958.907	1090.43	1180.75	-0.115337	0.746424	0.929739	Tmem127	2	127089828	127103027	+	4811	protein_coding	transmembrane protein 127 [Source:MGI Symbol;Acc:MGI:1916720]	-	711	1198	1124	2116	1394	865	7.30558	7.33102	6.48861	10.0022	6.81301	6.15822
ENSMUSG00000042210	427.525	202.384	219.874	135.074	560.145	298.204	283.261	331.141	-0.227086	0.746639	0.929931	Abhd14a	9	106317250	106324877	-	2111	protein_coding	abhydrolase domain containing 14A [Source:MGI Symbol;Acc:MGI:1915894]	-	265	215	248	186	746	269	6.20552	2.99842	3.26275	2.00372	8.30926	4.36454
ENSMUSG00000071660	256.515	129.902	478.758	181.552	250.038	313.723	288.392	248.438	0.216314	0.746892	0.929958	Ttc9c	19	8786439	8796697	-	3984	protein_coding	tetratricopeptide repeat domain 9C [Source:MGI Symbol;Acc:MGI:1917637]	-	159	138	540	250	333	283	1.97287	1.01977	3.7644	1.42703	1.96534	2.433
ENSMUSG00000046667	413.006	214.621	429.996	126.36	677.279	435.665	352.541	413.102	-0.228978	0.746893	0.929958	Rbm12b1	4	12140264	12146731	+	3122	protein_coding	RNA binding motif protein 12 B1 [Source:MGI Symbol;Acc:MGI:1919647]	-	256	228	485	174	902	393	4.05347	2.15003	4.31449	1.26745	6.79337	4.31156
ENSMUSG00000005687	751.799	962.028	572.737	1002.16	277.82	734.977	762.188	671.654	0.182482	0.746967	0.929958	Bcas2	3	103078971	103086482	+	4390	protein_coding	BCAS2 pre-mRNA processing factor [Source:MGI Symbol;Acc:MGI:1915433]	-	466	1022	646	1380	370	663	5.24737	6.85377	4.08685	7.14871	1.98175	5.17278
ENSMUSG00000016493	0	107.31	312.966	0	210.242	56.5367	140.092	88.9262	0.656335	0.747104	0.929958	Cd46	1	194719134	194774557	-	7603	protein_coding	CD46 antigen, complement regulatory protein [Source:MGI Symbol;Acc:MGI:1203290]	-	0	114	353	0	280	51	0	0.441431	1.28947	0	0.865934	0.229752
ENSMUSG00000026810	1213.2	514.902	805.023	973.116	641.238	662.921	844.376	759.092	0.152358	0.747127	0.929958	Dpm2	2	32460870	32463591	+	1971	protein_coding	dolichol-phosphate (beta-D) mannosyltransferase 2 [Source:MGI Symbol;Acc:MGI:1330238]	-	752	547	908	1340	854	598	18.8604	8.1704	12.7944	15.4608	10.1879	10.3918
ENSMUSG00000029913	9.67982	59.3031	0	0	0	33.2569	22.9943	11.0856	1.05759	0.747244	0.929958	Prdm5	6	65755972	65913994	+	9295	protein_coding	PR domain containing 5 [Source:MGI Symbol;Acc:MGI:1918029]	zf-C2H2	6	63	0	0	0	30	0.0319097	0.199542	0	0	0	0.110547
ENSMUSG00000025162	1464.88	1581.42	1602.95	1321.7	1760.78	1902.29	1549.75	1661.59	-0.100121	0.747397	0.929958	Csnk1d	11	120849816	120882156	-	5328	protein_coding	casein kinase 1, delta [Source:MGI Symbol;Acc:MGI:1355272]	-	908	1680	1808	1820	2345	1716	8.42446	9.28299	9.42443	7.7682	10.3488	11.0313
ENSMUSG00000006024	2820.05	2243.16	3333.57	1665.92	3577.12	2445.49	2798.93	2562.84	0.127126	0.747477	0.929958	Napa	7	15832383	15851900	+	3786	protein_coding	N-ethylmaleimide sensitive fusion protein attachment protein alpha [Source:MGI Symbol;Acc:MGI:104563]	-	1748	2383	3760	2294	4764	2206	22.8234	18.5305	27.5821	13.7793	29.5871	19.9572
ENSMUSG00000044628	0	25.4156	0	0	0	11.0856	8.47187	3.69521	1.20989	0.747569	1	Rnf208	2	25132941	25134274	+	1334	protein_coding	ring finger protein 208 [Source:MGI Symbol;Acc:MGI:1916096]	-	0	27	0	0	0	10	0	0.595869	0	0	0	0.256755
ENSMUSG00000050335	408.166	233.447	0	4.35724	168.944	267.164	213.871	146.822	0.542438	0.747606	0.929958	Lgals3	14	47605208	47623617	+	1858	protein_coding	lectin, galactose binding, soluble 3 [Source:MGI Symbol;Acc:MGI:96778]	-	253	248	0	6	225	241	6.73124	3.9296	0	0.0734376	2.8474	4.44269
ENSMUSG00000004455	345.247	914.021	592.241	398.687	752.366	492.202	617.17	547.752	0.173113	0.747616	0.929958	Ppp1cc	5	122296341	122313336	+	3424	protein_coding	protein phosphatase 1 catalytic subunit gamma [Source:MGI Symbol;Acc:MGI:104872]	-	214	971	668	549	1002	444	3.08959	8.34888	5.41831	3.64629	6.88091	4.44144
ENSMUSG00000081703	6.45321	0.941319	0	7.98827	0	8.86851	2.46484	5.61893	-1.20896	0.747634	1	Gm6285	X	103991391	103991888	+	498	processed_pseudogene	predicted gene 6285 [Source:MGI Symbol;Acc:MGI:3647132]	-	4	1	0	11	0	8	0.397055	0.0591172	0	0.502315	0	0.550219
ENSMUSG00000028684	3354.06	2750.53	1867.16	3358.7	1615.86	2292.51	2657.25	2422.36	0.133193	0.747658	0.929958	Urod	4	116847162	116851610	-	2591	protein_coding	uroporphyrinogen decarboxylase [Source:MGI Symbol;Acc:MGI:98916]	-	2079	2922	2106	4625	2152	2068	39.665	33.2013	22.5742	40.5936	19.5293	27.3374
ENSMUSG00000028468	729.213	715.402	1039.97	927.365	1083.5	699.503	828.195	903.455	-0.125382	0.74768	0.929958	Rgp1	4	43578715	43587487	+	6199	protein_coding	RAB6A GEF compex partner 1 [Source:MGI Symbol;Acc:MGI:1915956]	-	452	760	1173	1277	1443	631	3.60444	3.6094	5.2553	4.68471	5.47339	3.48644
ENSMUSG00000026083	6704.89	3002.81	3941.77	4814.02	4107.98	3588.42	4549.82	4170.14	0.125343	0.747727	0.929958	Eif5b	1	38037091	38094660	+	9753	protein_coding	eukaryotic translation initiation factor 5B [Source:MGI Symbol;Acc:MGI:2441772]	-	4156	3190	4446	6629	5471	3237	21.0648	9.62931	12.6605	15.4569	13.1899	11.3679
ENSMUSG00000026875	124.224	26.3569	0	0	187.716	57.6453	50.1938	81.7871	-0.707385	0.747774	0.929958	Traf1	2	34831762	34851784	-	8819	protein_coding	TNF receptor-associated factor 1 [Source:MGI Symbol;Acc:MGI:101836]	-	77	28	0	0	250	52	0.43161	0.093472	0	0	0.66655	0.201957
ENSMUSG00000028572	861.504	1363.97	839.6	684.813	1202.88	903.479	1021.69	930.392	0.135384	0.747782	0.929958	Hook1	4	95855477	95913650	+	8318	protein_coding	hook microtubule tethering protein 1 [Source:MGI Symbol;Acc:MGI:1925213]	-	534	1449	947	943	1602	815	3.17353	5.12852	3.16193	2.57814	4.52851	3.35593
ENSMUSG00000027611	50.0124	73.4229	0	122.003	45.0518	14.4113	41.1451	60.4886	-0.558111	0.747824	0.929958	Procr	2	155593037	155597391	+	2031	protein_coding	protein C receptor, endothelial [Source:MGI Symbol;Acc:MGI:104596]	-	31	78	0	168	60	13	0.754523	1.13065	0	1.8811	0.694629	0.219234
ENSMUSG00000063019	70.9853	236.271	82.4528	238.196	124.643	105.314	129.903	156.051	-0.26325	0.747831	0.929958	Manbal	2	157209514	157238683	+	1107	protein_coding	mannosidase, beta A, lysosomal-like [Source:MGI Symbol;Acc:MGI:1916411]	-	44	251	93	328	166	95	1.96483	6.67527	2.33322	6.73813	3.52592	2.93935
ENSMUSG00000047880	22.5862	0	0	0	28.5328	19.9541	7.52875	16.1623	-1.11215	0.747905	0.929958	Cxcr5	9	44423084	44473174	-	3332	protein_coding	chemokine (C-X-C motif) receptor 5 [Source:MGI Symbol;Acc:MGI:103567]	-	14	0	0	0	38	18	0.207703	0	0	0	0.268158	0.18503
ENSMUSG00000119996	32.2661	87.5427	143.627	132.17	0	50.9939	87.8121	61.0545	0.525258	0.747907	0.929958	ENSMUSG00000119996	5	23621532	23623540	-	2009	lncRNA	novel transcript	-	20	93	162	182	0	46	0.492119	1.36284	2.23952	2.06018	0	0.784247
ENSMUSG00000044548	54.8523	43.3007	0	0	88.602	73.1652	32.7177	53.9224	-0.722501	0.747929	0.929958	Dact1	12	71356658	71366881	+	3761	protein_coding	dishevelled-binding antagonist of beta-catenin 1 [Source:MGI Symbol;Acc:MGI:1891740]	-	34	46	0	0	118	66	0.446885	0.360079	0	0	0.737718	0.601057
ENSMUSG00000013698	190.37	417.946	195.936	360.925	25.5294	267.164	268.084	217.873	0.299937	0.747935	0.929958	Pea15a	1	172024295	172034371	-	3861	protein_coding	proliferation and apoptosis adaptor protein 15A [Source:MGI Symbol;Acc:MGI:104799]	-	118	444	221	497	34	241	1.51078	3.38553	1.58969	2.92732	0.207058	2.13792
ENSMUSG00000041716	95.1849	47.066	0	46.4772	0	38.7997	47.4169	28.4256	0.736742	0.748002	0.929967	Gm20604	12	102707991	102724931	-	2795	protein_coding	predicted gene 20604 [Source:MGI Symbol;Acc:MGI:5305180]	-	59	50	0	64	0	35	1.0435	0.526661	0	0.520728	0	0.428905
ENSMUSG00000035262	4.83991	0.941319	0	0	0	13.3028	1.92708	4.43425	-1.21993	0.748092	1	Amh	10	80641077	80643482	+	1670	protein_coding	anti-Mullerian hormone [Source:MGI Symbol;Acc:MGI:88006]	-	3	1	0	0	0	12	0.0888025	0.0176289	0	0	0	0.246116
ENSMUSG00000104699	11.2931	30.1222	1.77318	68.9896	0	3.32569	14.3962	24.1051	-0.744668	0.748101	0.930015	Rps4x-ps	5	3925362	3926154	+	793	processed_pseudogene	Rps4x retrotransposed pseudogene [Source:MGI Symbol;Acc:MGI:3644569]	-	7	32	2	95	0	3	0.43636	1.18801	0.0700451	2.72435	0	0.129575
ENSMUSG00000072647	0	0	234.06	47.9296	191.47	128.593	78.0198	122.664	-0.651155	0.748234	0.930078	Adam1a	5	121656639	121660134	-	3496	protein_coding	a disintegrin and metallopeptidase domain 1a [Source:MGI Symbol;Acc:MGI:2429504]	-	0	0	264	66	255	116	0	0	2.09727	0.429324	1.71507	1.13648
ENSMUSG00000034037	204.889	322.872	479.645	124.907	700.556	360.283	335.802	395.249	-0.234138	0.748298	0.930078	Fgd5	6	91955859	92052985	+	6292	protein_coding	FYVE, RhoGEF and PH domain containing 5 [Source:MGI Symbol;Acc:MGI:2443369]	-	127	343	541	172	933	325	0.997781	1.6049	2.38797	0.62166	3.48662	1.76917
ENSMUSG00000081738	0	5.64791	10.6391	1.45241	1.50173	5.54282	5.42899	2.83232	0.957887	0.74842	1	Hmgb1-ps2	X	144958938	144959573	+	636	processed_pseudogene	high mobility group box 1, pseudogene 2 [Source:MGI Symbol;Acc:MGI:3768537]	-	0	6	12	2	2	5	0	0.277739	0.524016	0.0715132	0.0739409	0.26927
ENSMUSG00000062590	203.276	122.371	56.7417	98.7641	186.214	168.502	127.463	151.16	-0.249346	0.748434	0.930078	Armc9	1	86082502	86206006	+	13006	protein_coding	armadillo repeat containing 9 [Source:MGI Symbol;Acc:MGI:1926045]	-	126	130	64	136	248	152	0.478903	0.294268	0.136665	0.237798	0.448353	0.40029
ENSMUSG00000020415	51.6257	169.437	187.957	0	126.145	165.176	136.34	97.107	0.491269	0.74847	0.930078	Pttg1	11	43311077	43317078	-	2000	protein_coding	pituitary tumor-transforming gene 1 [Source:MGI Symbol;Acc:MGI:1353578]	-	32	180	212	0	168	149	0.790934	2.64963	2.94392	0	1.97511	2.55171
ENSMUSG00000020850	3465.38	3118.59	3542.81	3467.64	4789.01	2647.25	3375.59	3634.63	-0.106855	0.748486	0.930078	Prpf8	11	75377642	75400275	+	7461	protein_coding	pre-mRNA processing factor 8 [Source:MGI Symbol;Acc:MGI:2179381]	-	2148	3313	3996	4775	6378	2388	14.2317	13.0728	14.8747	14.5542	20.1002	10.9626
ENSMUSG00000051978	0	21.6503	114.37	82.0613	108.124	9.97707	45.3401	66.7209	-0.554713	0.748517	0.930078	Erich1	8	14077561	14140301	-	1590	protein_coding	glutamate rich 1 [Source:MGI Symbol;Acc:MGI:3588201]	-	0	23	129	113	144	9	0	0.425867	2.25327	1.6162	2.1295	0.193874
ENSMUSG00000026203	1898.86	1956.06	1470.85	2632.5	2100.92	1109.67	1775.26	1947.7	-0.134179	0.748695	0.930224	Dnajb2	1	75213050	75222336	+	4249	protein_coding	DnaJ heat shock protein family (Hsp40) member B2 [Source:MGI Symbol;Acc:MGI:1928739]	-	1177	2078	1659	3625	2798	1001	13.6934	14.398	10.8438	19.4015	15.4836	8.06904
ENSMUSG00000000826	1640.73	1521.17	906.094	1546.09	1348.55	1518.73	1356	1471.13	-0.118107	0.748763	0.930233	Dnajc5	2	181162278	181196926	+	6953	protein_coding	DnaJ heat shock protein family (Hsp40) member C5 [Source:MGI Symbol;Acc:MGI:892995]	-	1017	1616	1022	2129	1796	1370	7.23051	6.84246	4.08225	6.96332	6.0736	6.74875
ENSMUSG00000069835	682.427	327.579	422.016	472.034	400.961	413.494	477.341	428.83	0.1527	0.74886	0.930279	Sat2	11	69512850	69514696	+	1424	protein_coding	spermidine/spermine N1-acetyl transferase 2 [Source:MGI Symbol;Acc:MGI:1916465]	-	423	348	476	650	534	373	14.6842	7.19469	9.28363	10.3805	8.81745	8.97168
ENSMUSG00000027115	0	5.64791	0	0	0	13.3028	1.88264	4.43425	-1.21359	0.749342	1	Kif18a	2	109111083	109172092	+	9832	protein_coding	kinesin family member 18A [Source:MGI Symbol;Acc:MGI:2446977]	-	0	6	0	0	0	12	0	0.017966	0	0	0	0.0418036
ENSMUSG00000074623	77.4385	114.841	0	0	285.328	25.497	64.0932	103.608	-0.693674	0.749445	0.93093	Gm826	2	160153313	160176082	-	1493	protein_coding	predicted gene 826 [Source:MGI Symbol;Acc:MGI:2685672]	-	48	122	0	0	380	23	1.58929	2.40571	0	0	5.98461	0.527646
ENSMUSG00000027827	0	3.76528	0	0	4.50518	4.43425	1.25509	2.97981	-1.22355	0.749606	1	Kcnab1	3	64856617	65285644	+	11174	protein_coding	potassium voltage-gated channel, shaker-related subfamily, beta member 1 [Source:MGI Symbol;Acc:MGI:109155]	-	0	4	0	0	6	4	0	0.0105389	0	0	0.0126257	0.012261
ENSMUSG00000112461	32.2661	22.5917	0	0	78.0899	16.6284	18.2859	31.5728	-0.791815	0.749615	0.931016	Gm47625	10	116120454	116122248	+	1795	TEC	predicted gene, 47625 [Source:MGI Symbol;Acc:MGI:6096692]	-	20	24	0	0	104	15	0.55079	0.393631	0	0	1.36233	0.286221
ENSMUSG00000032484	16.133	1.88264	0	0	40.5467	0	6.00522	13.5156	-1.18117	0.749619	1	Ngp	9	110248815	110252080	+	1222	protein_coding	neutrophilic granule protein [Source:MGI Symbol;Acc:MGI:105983]	-	10	2	0	0	54	0	0.404529	0.0481839	0	0	1.03905	0
ENSMUSG00000073664	238.769	425.476	592.241	518.511	593.934	308.181	418.829	473.542	-0.176102	0.749778	0.931016	Nbeal1	1	60219758	60377487	+	28441	protein_coding	neurobeachin like 1 [Source:MGI Symbol;Acc:MGI:2444343]	-	148	452	668	714	791	278	0.257239	0.467882	0.652308	0.570908	0.653948	0.334792
ENSMUSG00000021497	2336.06	2503.91	1431.84	2594.74	1196.88	1913.38	2090.6	1901.66	0.136476	0.749823	0.931016	Txndc15	13	55862463	55874040	+	4386	protein_coding	thioredoxin domain containing 15 [Source:MGI Symbol;Acc:MGI:1916922]	-	1448	2660	1615	3573	1594	1726	16.32	17.8548	10.2264	18.5258	8.54538	13.4787
ENSMUSG00000035486	0	157.2	0	40.6676	120.889	88.6851	52.4001	83.4139	-0.668886	0.749824	0.931016	Plk5	10	80192293	80201323	+	2678	protein_coding	polo like kinase 5 [Source:MGI Symbol;Acc:MGI:3026984]	-	0	167	0	56	161	80	0	1.8359	0	0.475544	1.4136	1.02318
ENSMUSG00000104445	395.259	205.208	14.1854	509.797	51.0588	228.364	204.884	263.073	-0.362499	0.749877	0.931016	Rhbg	3	88150181	88162016	-	1937	protein_coding	Rhesus blood group-associated B glycoprotein [Source:MGI Symbol;Acc:MGI:1927379]	-	245	218	16	702	68	206	6.25255	3.31337	0.229409	8.24177	0.825451	3.64261
ENSMUSG00000056515	88.7317	79.0708	0	30.5007	85.5985	123.051	55.9342	79.7166	-0.512542	0.749879	0.931016	Rab31	17	65958724	66079747	-	3813	protein_coding	RAB31, member RAS oncogene family [Source:MGI Symbol;Acc:MGI:1914603]	-	55	84	0	42	114	111	0.713044	0.648568	0	0.250493	0.702991	0.997082
ENSMUSG00000000305	17.7463	15.0611	88.6589	0	151.675	31.0398	40.4888	60.9048	-0.587396	0.750061	0.931167	Cdh4	2	179084224	179541166	+	7257	protein_coding	cadherin 4 [Source:MGI Symbol;Acc:MGI:99218]	-	11	16	100	0	202	28	0.07493	0.0649091	0.382705	0	0.654495	0.132153
ENSMUSG00000112640	0	21.6503	0	0	25.5294	21.0627	7.21678	15.5307	-1.10045	0.750182	1	Gm32687	10	81699768	81716915	+	2379	protein_coding	predicted gene, 32687 [Source:MGI Symbol;Acc:MGI:5591846]	zf-C2H2	0	23	0	0	34	19	0	0.284627	0	0	0.336044	0.273548
ENSMUSG00000035275	20.9729	0	0	0	0	47.6682	6.99098	15.8894	-1.1918	0.750326	1	Raver2	4	100926180	101009567	+	6342	protein_coding	ribonucleoprotein, PTB-binding 2 [Source:MGI Symbol;Acc:MGI:2443623]	-	13	0	0	0	0	43	0.10133	0	0	0	0	0.232229
ENSMUSG00000020778	29.0395	119.548	0	21.7862	63.0726	131.919	49.529	72.2593	-0.542897	0.750356	0.931411	Ten1	11	116089681	116106144	+	2728	protein_coding	TEN1 telomerase capping complex subunit [Source:MGI Symbol;Acc:MGI:1916785]	-	18	127	0	30	84	119	0.326173	1.37057	0	0.250086	0.724014	1.49409
ENSMUSG00000037826	3502.48	2669.58	3205.91	2028.29	2540.92	4069.54	3125.99	2879.58	0.118588	0.750412	0.931411	Ppm1k	6	57483487	57512453	-	6022	protein_coding	protein phosphatase 1K (PP2C domain containing) [Source:MGI Symbol;Acc:MGI:2442111]	-	2171	2836	3616	2793	3384	3671	17.8213	13.8646	16.6766	10.5473	13.213	20.8794
ENSMUSG00000019796	0	67.775	54.0819	165.575	0	32.1483	40.619	65.9078	-0.696422	0.75044	0.931411	Lrp11	10	7465564	7501247	+	3418	protein_coding	low density lipoprotein receptor-related protein 11 [Source:MGI Symbol;Acc:MGI:2442989]	-	0	72	61	228	0	29	0	0.620159	0.495654	1.51697	0	0.290603
ENSMUSG00000020935	1222.88	628.801	859.991	1365.27	663.764	972.21	903.892	1000.41	-0.147259	0.750518	0.931433	Dcakd	11	102884873	102919159	-	2556	protein_coding	dephospho-CoA kinase domain containing [Source:MGI Symbol;Acc:MGI:1915337]	-	758	668	970	1880	884	877	14.6598	7.69411	10.5398	16.7267	8.13211	11.752
ENSMUSG00000033900	132.291	111.076	0	0	40.5467	110.856	81.1222	50.4677	0.685159	0.750681	0.931501	Map9	3	82265351	82302575	+	6671	protein_coding	microtubule-associated protein 9 [Source:MGI Symbol;Acc:MGI:2442208]	-	82	118	0	0	54	100	0.607636	0.520756	0	0	0.190333	0.513433
ENSMUSG00000114605	0	46.1246	0	0	72.8338	17.737	15.3749	30.1903	-0.970969	0.750695	0.931501	C130051F05Rik	13	78260601	78264438	+	3838	TEC	RIKEN cDNA C130051F05 gene [Source:MGI Symbol;Acc:MGI:2443856]	-	0	49	0	0	97	16	0	0.375867	0	0	0.594263	0.142787
ENSMUSG00000027981	103.251	165.672	174.658	194.623	111.128	72.0566	147.861	125.936	0.231683	0.750787	0.931537	Rnpc3	3	113398716	113423798	-	6627	protein_coding	RNA-binding region (RNP1, RRM) containing 3 [Source:MGI Symbol;Acc:MGI:1914475]	-	64	176	197	268	148	65	0.477401	0.781877	0.825601	0.919668	0.525118	0.335947
ENSMUSG00000120347	0	15.0611	0	0	0	6.65138	5.02037	2.21713	1.20039	0.750956	1	ENSMUSG00000120347	16	11072336	11072801	+	466	lncRNA	novel transcript	-	0	16	0	0	0	6	0	1.01083	0	0	0	0.441001
ENSMUSG00000033508	0	15.0611	0	0	0	6.65138	5.02037	2.21713	1.20039	0.750956	1	Asprv1	6	86605146	86606692	+	1547	protein_coding	aspartic peptidase, retroviral-like 1 [Source:MGI Symbol;Acc:MGI:1915105]	-	0	16	0	0	0	6	0	0.30449	0	0	0	0.132842
ENSMUSG00000089842	0	15.0611	0	0	0	6.65138	5.02037	2.21713	1.20039	0.750956	1	Pitpnm2os2	5	124332970	124338409	+	3821	lncRNA	phosphatidylinositol transfer protein, membrane-associated 2, opposite strand 2 [Source:MGI Symbol;Acc:MGI:3840147]	-	0	16	0	0	0	6	0	0.123278	0	0	0	0.0537835
ENSMUSG00000086391	0	15.0611	0	0	0	6.65138	5.02037	2.21713	1.20039	0.750956	1	1700042O10Rik	11	11818123	11835321	+	1075	lncRNA	RIKEN cDNA 1700042O10 gene [Source:MGI Symbol;Acc:MGI:1920571]	-	0	16	0	0	0	6	0	0.438182	0	0	0	0.191169
ENSMUSG00000093553	0	15.0611	0	0	0	6.65138	5.02037	2.21713	1.20039	0.750956	1	Gm20633	3	96150866	96153696	-	2831	lncRNA	predicted gene 20633 [Source:MGI Symbol;Acc:MGI:5313080]	-	0	16	0	0	0	6	0	0.166388	0	0	0	0.0725916
ENSMUSG00000063684	48.3991	554.437	480.531	577.334	331.882	391.323	361.122	433.513	-0.262068	0.750979	0.931537	Hadhb-ps	2	108779151	108780578	+	1428	processed_pseudogene	hydroxyacyl-CoA dehydrogenase trifunctional multienzyme complex subunit beta, pseudogene [Source:MGI Symbol;Acc:MGI:3651143]	-	30	589	542	795	442	353	1.03852	12.1431	10.5412	12.6605	7.2779	8.46684
ENSMUSG00000048621	77.4385	112.958	362.615	41.3938	391.951	252.752	184.337	228.699	-0.30925	0.751042	0.931537	Gm6377	X	108240362	108244045	+	2795	protein_coding	predicted gene 6377 [Source:MGI Symbol;Acc:MGI:3647255]	-	48	120	409	57	522	228	0.848946	1.26399	4.06408	0.463774	4.39138	2.79401
ENSMUSG00000019710	798.585	1020.39	1044.4	1227.29	567.653	809.251	954.459	868.064	0.137167	0.751063	0.931537	Mrpl24	3	87826813	87830979	+	2255	protein_coding	mitochondrial ribosomal protein L24 [Source:MGI Symbol;Acc:MGI:1914957]	-	495	1084	1178	1690	756	730	10.8512	14.1523	14.5084	17.0433	7.88292	11.0879
ENSMUSG00000020140	108.091	246.626	343.997	103.848	131.401	354.74	232.904	196.663	0.247489	0.751085	0.931537	Lgr5	10	115286216	115423685	-	10264	protein_coding	leucine rich repeat containing G protein coupled receptor 5 [Source:MGI Symbol;Acc:MGI:1341817]	-	67	262	388	143	175	320	0.322685	0.751497	1.04987	0.316835	0.400897	1.06784
ENSMUSG00000028995	217.796	490.427	833.394	667.384	557.141	527.676	513.872	584.067	-0.183225	0.751088	0.931537	Fam126a	5	24120274	24235688	-	10117	protein_coding	family with sequence similarity 126, member A [Source:MGI Symbol;Acc:MGI:2149839]	-	135	521	940	919	742	476	0.659633	1.5161	2.58046	2.06575	1.7245	1.6115
ENSMUSG00000091370	0	30.1222	0	0	0	13.3028	10.0407	4.43425	1.18988	0.751248	1	5730435O14Rik	10	41444012	41452472	+	697	lncRNA	RIKEN cDNA 5730435O14 gene [Source:MGI Symbol;Acc:MGI:1917788]	-	0	32	0	0	0	12	0	1.35164	0	0	0	0.589689
ENSMUSG00000024169	504.964	192.97	310.306	207.695	567.653	381.346	336.08	385.565	-0.199839	0.751306	0.931731	Ift140	17	25235059	25318469	+	8333	protein_coding	intraflagellar transport 140 [Source:MGI Symbol;Acc:MGI:2146906]	-	313	205	350	286	756	344	1.85679	0.724261	1.16651	0.780509	2.1332	1.41394
ENSMUSG00000019966	69.372	94.1319	19.505	92.9544	51.0588	83.1422	61.003	75.7185	-0.312946	0.751378	0.931745	Kitl	10	99851492	99936278	+	5911	protein_coding	kit ligand [Source:MGI Symbol;Acc:MGI:96974]	-	43	100	22	128	68	75	0.359607	0.49806	0.103367	0.49245	0.270495	0.434585
ENSMUSG00000115946	17.7463	0	0	0	0	7.75994	5.91544	2.58665	1.19556	0.751408	1	Mirt2	15	76150661	76154039	-	1588	lncRNA	myocardial infraction associated transcript 2 [Source:MGI Symbol;Acc:MGI:3642813]	-	11	0	0	0	0	7	0.342423	0	0	0	0	0.150981
ENSMUSG00000084904	51.6257	0	0	0	67.5778	32.1483	17.2086	33.242	-0.955821	0.751516	0.931841	Gm14827	X	93486338	93491333	+	3089	lncRNA	predicted gene 14827 [Source:MGI Symbol;Acc:MGI:3705192]	-	32	0	0	0	90	29	0.512097	0	0	0	0.685072	0.321555
ENSMUSG00000021830	230.702	189.205	405.171	151.777	521.1	283.792	275.026	318.89	-0.212896	0.751631	0.931908	Txndc16	14	45370922	45457785	-	11570	protein_coding	thioredoxin domain containing 16 [Source:MGI Symbol;Acc:MGI:1917811]	-	143	201	457	209	694	256	0.610975	0.511453	1.09699	0.410796	1.41039	0.757847
ENSMUSG00000031200	40.3326	49.8899	0	23.9648	43.5501	64.2967	30.0742	43.9372	-0.548115	0.751713	0.931935	Mtcp1	X	74454050	74460194	-	4478	protein_coding	mature T cell proliferation 1 [Source:MGI Symbol;Acc:MGI:102699]	-	25	53	0	33	58	58	0.275979	0.348445	0	0.167588	0.304548	0.443628
ENSMUSG00000119985	0	18.8264	58.5149	35.5841	0	8.86851	25.7804	14.8175	0.800686	0.751877	0.931953	ENSMUSG00000119985	13	58363480	58364901	+	1422	lncRNA	novel transcript	-	0	20	66	49	0	8	0	0.41407	1.28904	0.783627	0	0.192693
ENSMUSG00000014453	70.9853	18.8264	0	108.931	0	39.9083	29.9372	49.6131	-0.733081	0.751924	0.931953	Blk	14	63610285	63654486	-	2698	protein_coding	B lymphoid kinase [Source:MGI Symbol;Acc:MGI:88169]	-	44	20	0	150	0	36	0.806178	0.218238	0	1.26434	0	0.45702
ENSMUSG00000051469	1134.15	593.972	814.775	387.794	1017.42	864.679	847.633	756.631	0.163382	0.752	0.931953	Zfp24	18	24142759	24153867	-	6271	protein_coding	zinc finger protein 24 [Source:MGI Symbol;Acc:MGI:1929704]	zf-C2H2	703	631	919	534	1355	780	5.54165	2.96234	4.07005	1.9365	5.08059	4.26022
ENSMUSG00000025403	7759.99	5781.58	8194.74	7424.73	7468.85	5456.35	7245.44	6783.31	0.0949629	0.752026	0.931953	Shmt2	10	127352992	127358313	-	3109	protein_coding	serine hydroxymethyltransferase 2 (mitochondrial) [Source:MGI Symbol;Acc:MGI:1277989]	-	4810	6142	9243	10224	9947	4922	76.4795	58.161	82.5682	74.7848	75.2286	54.2245
ENSMUSG00000074006	35.4927	0	117.03	0	69.8304	22.1713	50.8408	30.6672	0.729643	0.752058	0.931953	Omp	7	97792566	97794709	-	2144	protein_coding	olfactory marker protein [Source:MGI Symbol;Acc:MGI:97436]	-	22	0	132	0	93	20	0.507246	0	1.7099	0	1.01993	0.319507
ENSMUSG00000100937	0	9.41319	0	0	12.7647	8.86851	3.13773	7.21107	-1.19083	0.752073	1	Nscme3l	19	5552795	5553815	-	1021	protein_coding	NSE3 homolog, SMC5-SMC6 complex component like [Source:MGI Symbol;Acc:MGI:1922805]	-	0	10	0	0	17	8	0	0.288348	0	0	0.391503	0.268373
ENSMUSG00000028173	87.1184	134.609	43.4429	41.3938	46.5536	127.485	88.39	71.8107	0.302449	0.752093	0.931953	Wls	3	159545309	159644300	+	8792	protein_coding	wntless WNT ligand secretion mediator [Source:MGI Symbol;Acc:MGI:1915401]	-	54	143	49	57	62	115	0.303617	0.478841	0.154785	0.147435	0.165812	0.448007
ENSMUSG00000030532	0	96.9559	48.7624	0	0	78.708	48.5728	26.236	0.892086	0.752159	0.931959	Hddc3	7	79992852	80000295	+	3775	protein_coding	HD domain containing 3 [Source:MGI Symbol;Acc:MGI:1915945]	-	0	103	55	0	0	71	0	0.803273	0.404638	0	0	0.644193
ENSMUSG00000035476	164.557	257.921	466.346	208.421	430.996	381.346	296.275	340.254	-0.197529	0.752318	0.931962	Tab3	X	84617628	84678075	+	6639	protein_coding	TGF-beta activated kinase 1/MAP3K7 binding protein 3 [Source:MGI Symbol;Acc:MGI:1913974]	-	102	274	526	287	574	344	0.759483	1.21504	2.20041	0.983088	2.03292	1.77472
ENSMUSG00000026979	45.1725	181.675	251.791	0	322.121	345.872	159.546	222.664	-0.479687	0.752318	0.931962	Psd4	2	24257592	24304966	+	11786	protein_coding	pleckstrin and Sec7 domain containing 4 [Source:MGI Symbol;Acc:MGI:2674093]	-	28	193	284	0	429	312	0.117439	0.482096	0.669226	0	0.85586	0.906698
ENSMUSG00000037236	2831.35	2168.8	1517.84	1357.28	2064.88	2539.72	2172.66	1987.29	0.128469	0.752343	0.931962	Matr3	18	35695191	35726888	+	10158	protein_coding	matrin 3 [Source:MGI Symbol;Acc:MGI:1298379]	-	1755	2304	1712	1869	2750	2291	8.54062	6.67755	4.68076	4.18422	6.36556	7.72488
ENSMUSG00000117507	0	0	3.54636	1.45241	0	0	1.18212	0.484138	1.2487	0.752371	1	Gm50045	17	82499397	82500038	-	642	processed_pseudogene	predicted gene, 50045 [Source:MGI Symbol;Acc:MGI:6275354]	-	0	0	4	2	0	0	0	0	0.17304	0.0708448	0	0
ENSMUSG00000025912	0	11.2958	110.824	0	60.82	11.0856	40.7065	23.9685	0.765435	0.752473	0.932014	Mybl1	1	9737640	9770434	-	5402	protein_coding	myeloblastosis oncogene-like 1 [Source:MGI Symbol;Acc:MGI:99925]	MYB	0	12	125	0	81	10	0	0.0653988	0.642653	0	0.352568	0.0634045
ENSMUSG00000078816	4.83991	127.078	0	0	177.955	42.1254	43.9727	73.3601	-0.737111	0.752507	0.932014	Prkcg	7	3337704	3379615	+	3611	protein_coding	protein kinase C, gamma [Source:MGI Symbol;Acc:MGI:97597]	-	3	135	0	0	237	38	0.041069	1.10065	0	0	1.54324	0.360438
ENSMUSG00000081992	85.5051	27.2983	20.3915	50.8344	12.7647	37.6912	44.3983	33.7634	0.388975	0.752691	0.932033	Gm13408	2	34455011	34455808	+	798	processed_pseudogene	predicted gene 13408 [Source:MGI Symbol;Acc:MGI:3649613]	-	53	29	23	70	17	34	3.28317	1.06989	0.800471	1.99484	0.500908	1.45932
ENSMUSG00000085735	51.6257	6.58923	0	0	0	27.7141	19.405	9.23803	1.07186	0.752697	0.932033	Mettl5os	2	69716072	69718499	+	667	lncRNA	methyltransferase like 5, opposite strand [Source:MGI Symbol;Acc:MGI:1922537]	-	32	7	0	0	0	25	2.37162	0.308969	0	0	0	1.28377
ENSMUSG00000020952	329.114	442.42	596.674	529.404	217	467.814	456.069	404.739	0.1735	0.752762	0.932033	Scfd1	12	51424293	51496884	+	13162	protein_coding	Sec1 family domain containing 1 [Source:MGI Symbol;Acc:MGI:1924233]	-	204	470	673	729	289	422	0.766176	1.05128	1.42008	1.25956	0.516283	1.09816
ENSMUSG00000121232	85.5051	42.3594	53.1953	0	96.1106	28.8226	60.3533	41.6444	0.53372	0.752766	0.932033	ENSMUSG00000121232	1	127657027	127660300	-	343	lncRNA	novel transcript, antisense to Acmsd	-	53	45	60	0	128	26	7.6384	3.86244	4.85823	0	8.77461	2.59629
ENSMUSG00000032468	756.639	805.769	679.127	486.558	810.182	760.474	747.178	685.738	0.124006	0.752884	0.932071	Armc8	9	99360425	99450952	-	6531	protein_coding	armadillo repeat containing 8 [Source:MGI Symbol;Acc:MGI:1921375]	-	469	856	766	670	1079	686	3.54988	3.85866	3.25739	2.33296	3.88467	3.59765
ENSMUSG00000033386	1316.46	656.099	1123.31	1454.59	1117.29	832.531	1031.95	1134.8	-0.137982	0.752939	0.932071	Frrs1	3	116653113	116701826	+	7260	protein_coding	ferric-chelate reductase 1 [Source:MGI Symbol;Acc:MGI:108076]	-	816	697	1267	2003	1488	751	5.55615	2.82644	4.84686	6.27419	4.81924	3.54306
ENSMUSG00000044390	45.1725	0	106.391	0	45.8027	46.5597	50.5211	30.7875	0.715731	0.752979	0.932071	Tigd3	19	5941166	5944177	-	2160	protein_coding	tigger transposable element derived 3 [Source:MGI Symbol;Acc:MGI:2681860]	-	28	0	120	0	61	42	0.640803	0	1.54294	0	0.66403	0.665994
ENSMUSG00000027810	826.011	1313.14	672.921	1136.51	822.947	1121.87	937.357	1027.11	-0.131545	0.753211	0.932123	Eif2a	3	58433242	58464922	+	6118	protein_coding	eukaryotic translation initiation factor 2A [Source:MGI Symbol;Acc:MGI:1098684]	-	512	1395	759	1565	1096	1012	4.13696	6.71286	3.44551	5.81725	4.21224	5.6656
ENSMUSG00000066975	0	15.0611	55.8551	0	0	35.474	23.6387	11.8247	1.00546	0.753225	0.932123	Cryba4	5	112394359	112400384	-	838	protein_coding	crystallin, beta A4 [Source:MGI Symbol;Acc:MGI:102716]	-	0	16	63	0	0	32	0	0.562107	2.08794	0	0	1.30792
ENSMUSG00000004085	87.1184	397.237	226.08	90.7758	431.747	329.243	236.812	283.922	-0.259771	0.753306	0.932123	Map3k20	2	72115981	72272954	+	10175	protein_coding	mitogen-activated protein kinase kinase kinase 20 [Source:MGI Symbol;Acc:MGI:2443258]	-	54	422	255	125	575	297	0.262349	1.22101	0.696028	0.279376	1.32876	0.999762
ENSMUSG00000028434	2753.91	2855.02	2775.02	2398.66	2953.9	3586.2	2794.65	2979.59	-0.0922168	0.75334	0.932123	Epb41l4b	4	56991972	57143437	-	8858	protein_coding	erythrocyte membrane protein band 4.1 like 4b [Source:MGI Symbol;Acc:MGI:1859149]	-	1707	3033	3130	3303	3934	3235	9.52617	10.0804	9.81363	8.47981	10.4426	12.5087
ENSMUSG00000036613	274.262	255.097	287.255	552.643	124.643	268.272	272.205	315.186	-0.211861	0.753355	0.932123	Eipr1	12	28801802	28919864	+	4998	protein_coding	EARP complex and GARP complex interacting protein 1 [Source:MGI Symbol;Acc:MGI:1289332]	-	170	271	324	761	166	242	1.68141	1.59631	1.8004	3.46259	0.780951	1.65842
ENSMUSG00000022682	475.924	336.051	714.591	523.595	602.193	562.042	508.855	562.61	-0.144467	0.753385	0.932123	Rrn3	16	13598572	13632703	+	4318	protein_coding	RRN3 RNA polymerase I transcription factor homolog (yeast) [Source:MGI Symbol;Acc:MGI:1925255]	-	295	357	806	721	802	507	3.37722	2.43404	5.1841	3.79722	4.36721	4.02161
ENSMUSG00000091105	0	1.88264	0	3.63103	0	1.10856	0.627546	1.57986	-1.23018	0.753412	1	Mrto4-ps2	12	21826160	21826708	-	549	processed_pseudogene	mRNA turnover 4, pseudogene 2 [Source:MGI Symbol;Acc:MGI:3779507]	-	0	2	0	5	0	1	0	0.107251	0	0.207115	0	0.0623882
ENSMUSG00000057234	103.251	152.494	0	0	81.0933	79.8166	85.2484	53.6366	0.668643	0.753465	0.932146	Mettl15	2	108922642	109111093	-	2275	protein_coding	methyltransferase like 15 [Source:MGI Symbol;Acc:MGI:1924144]	-	64	162	0	0	108	72	1.39065	2.09641	0	0	1.11623	1.08399
ENSMUSG00000029553	48.3991	33.8875	365.275	39.2151	177.955	134.136	149.187	117.102	0.351558	0.753591	0.932164	Tfec	6	16833372	16898440	-	5594	protein_coding	transcription factor EC [Source:MGI Symbol;Acc:MGI:1333760]	bHLH	30	36	412	54	237	121	0.265106	0.189462	2.04548	0.219525	0.99618	0.740863
ENSMUSG00000026584	574.336	729.522	634.798	563.536	797.418	742.737	646.219	701.23	-0.117146	0.753601	0.932164	Scyl3	1	163756669	163782695	+	5802	protein_coding	SCY1-like 3 (S. cerevisiae) [Source:MGI Symbol;Acc:MGI:1921385]	-	356	775	716	776	1062	670	3.03314	3.93248	3.42733	3.04156	4.30387	3.95523
ENSMUSG00000106783	0	3.76528	0	0	0	8.86851	1.25509	2.95617	-1.20339	0.753618	1	Chaer1	5	77283791	77288173	-	3297	lncRNA	cardiac hypertrophy associated epigenetic regulator 1 [Source:MGI Symbol;Acc:MGI:5624990]	-	0	4	0	0	0	8	0	0.0357177	0	0	0	0.0831086
ENSMUSG00000070705	98.4115	137.433	54.9685	163.396	21.0242	177.37	96.9375	120.597	-0.314419	0.753664	0.932167	Eid2b	7	27977164	27978914	+	1751	protein_coding	EP300 interacting inhibitor of differentiation 2B [Source:MGI Symbol;Acc:MGI:1924095]	-	61	146	62	225	28	160	1.72212	2.45476	0.983391	2.9222	0.375996	3.12974
ENSMUSG00000036298	219.409	97.8972	0	79.1565	69.0795	77.5994	105.769	75.2785	0.48861	0.753837	0.932282	Slc2a13	15	91151899	91457464	-	8367	protein_coding	solute carrier family 2 (facilitated glucose transporter), member 13 [Source:MGI Symbol;Acc:MGI:2146030]	-	136	104	0	109	92	70	0.803507	0.365937	0	0.296258	0.258541	0.286552
ENSMUSG00000031209	64.5321	9.41319	0	94.4068	15.7681	4.43425	24.6484	38.2031	-0.641073	0.753879	0.932282	Heph	X	95498965	95618091	+	7662	protein_coding	hephaestin [Source:MGI Symbol;Acc:MGI:1332240]	-	40	10	0	130	21	4	0.25807	0.0384238	0	0.385846	0.064445	0.017881
ENSMUSG00000058809	32.2661	134.609	3.54636	89.3234	93.1072	44.3425	56.807	75.591	-0.411322	0.754276	0.932698	Hspd1-ps3	11	41389564	41391285	+	1722	processed_pseudogene	heat shock protein 1 (chaperonin), pseudogene 3 [Source:MGI Symbol;Acc:MGI:3651246]	-	20	143	4	123	124	40	0.574139	2.44481	0.0645131	1.62437	1.69317	0.795612
ENSMUSG00000081944	91.9583	5.64791	0	21.7862	0	34.3655	32.5354	18.7172	0.795164	0.754376	0.932731	Gm12276	11	62222247	62222547	+	301	processed_pseudogene	predicted gene 12276 [Source:MGI Symbol;Acc:MGI:3649700]	-	57	6	0	30	0	31	9.36114	0.586851	0	2.26656	0	3.52752
ENSMUSG00000067219	709.853	536.552	765.126	535.214	590.179	725	670.511	616.798	0.120731	0.754425	0.932731	Nipal1	5	72805138	72828421	+	4393	protein_coding	NIPA-like domain containing 1 [Source:MGI Symbol;Acc:MGI:1917951]	-	440	570	863	737	786	654	4.95122	3.81994	5.45595	3.81522	4.20701	5.09907
ENSMUSG00000029713	5394.89	4348.89	4158.99	6028.24	2499.63	4228.06	4634.26	4251.98	0.124085	0.754561	0.932802	Gnb2	5	137526389	137531772	-	3402	protein_coding	guanine nucleotide binding protein (G protein), beta 2 [Source:MGI Symbol;Acc:MGI:95784]	-	3344	4620	4691	8301	3329	3814	48.5906	39.9807	38.2959	55.4893	23.0087	38.3991
ENSMUSG00000053477	566.269	478.19	644.55	233.838	917.556	767.126	563.003	639.507	-0.18354	0.754658	0.932802	Tcf4	18	69476427	69822150	+	27382	protein_coding	transcription factor 4 [Source:MGI Symbol;Acc:MGI:98506]	bHLH	351	508	727	322	1222	692	0.633669	0.546187	0.737378	0.267426	1.04934	0.865597
ENSMUSG00000026843	487.218	264.511	384.78	358.746	307.854	358.066	378.836	341.555	0.148099	0.754758	0.932802	Fubp3	2	31462663	31507538	+	5914	protein_coding	far upstream element (FUSE) binding protein 3 [Source:MGI Symbol;Acc:MGI:2443699]	-	302	281	434	494	410	323	2.52433	1.39884	2.03812	1.89958	1.6301	1.87066
ENSMUSG00000032604	1137.38	1423.27	978.794	1907.74	833.459	1149.58	1179.82	1296.93	-0.136634	0.754776	0.932802	Qars	9	108384905	108393140	+	6572	protein_coding	glutaminyl-tRNA synthetase [Source:MGI Symbol;Acc:MGI:1915851]	-	705	1512	1104	2627	1110	1037	5.30288	6.77325	4.66544	9.09025	3.97134	5.4045
ENSMUSG00000045257	108.091	112.017	168.452	304.28	85.5985	75.3823	129.52	155.087	-0.260252	0.754786	0.932802	Morn2	17	80597632	80604905	+	656	protein_coding	MORN repeat containing 2 [Source:MGI Symbol;Acc:MGI:2674071]	-	67	119	190	419	114	68	5.04884	5.34055	8.04397	14.5252	4.08614	3.55042
ENSMUSG00000022676	58.0789	363.349	125.896	248.363	90.8546	111.965	182.441	150.394	0.280084	0.754888	0.932821	Snai2	16	14523716	14527249	+	2021	protein_coding	snail family zinc finger 2 [Source:MGI Symbol;Acc:MGI:1096393]	zf-C2H2	36	386	142	342	121	101	0.880555	5.62295	1.95138	3.84833	1.40777	1.71171
ENSMUSG00000036009	91.9583	105.428	0	0	184.713	125.268	65.7953	103.327	-0.651765	0.754924	0.932821	Mettl25	10	105599050	105677241	-	2688	protein_coding	methyltransferase like 25 [Source:MGI Symbol;Acc:MGI:3041259]	-	57	112	0	0	246	113	1.04825	1.22668	0	0	2.15188	1.43987
ENSMUSG00000023965	253.289	591.148	447.727	336.96	353.657	466.705	430.721	385.774	0.161116	0.755063	0.932918	Fbxl17	17	63364447	63807012	-	5526	protein_coding	F-box and leucine-rich repeat protein 17 [Source:MGI Symbol;Acc:MGI:1354704]	-	157	628	505	464	471	421	1.40446	3.34574	2.53806	1.9095	2.00411	2.60943
ENSMUSG00000030220	0	76.2468	0	108.931	0	32.1483	25.4156	47.0264	-0.88603	0.755138	0.932936	Arhgdib	6	136900653	136918897	-	1707	protein_coding	Rho, GDP dissociation inhibitor (GDI) beta [Source:MGI Symbol;Acc:MGI:101940]	-	0	81	0	150	0	29	0	1.39699	0	1.99835	0	0.581888
ENSMUSG00000005043	316.207	166.613	246.472	151.777	200.481	289.335	243.098	213.864	0.184455	0.755254	0.932985	Sgsh	11	119234251	119246362	-	4414	protein_coding	N-sulfoglucosamine sulfohydrolase (sulfamidase) [Source:MGI Symbol;Acc:MGI:1350341]	-	196	177	278	209	267	261	2.19505	1.18055	1.74918	1.07678	1.4223	2.02527
ENSMUSG00000024610	2277.98	3053.64	2838.86	2631.05	1705.21	3223.7	2723.49	2519.99	0.112453	0.755482	0.932985	Cd74	18	60936920	60945724	+	1679	protein_coding	CD74 antigen (invariant polypeptide of major histocompatibility complex, class II antigen-associated) [Source:MGI Symbol;Acc:MGI:96534]	-	1412	3244	3202	3623	2271	2908	41.5723	56.8818	52.9653	49.0717	31.8037	59.3224
ENSMUSG00000082820	45.1725	11.2958	60.2881	0	167.443	8.86851	38.9188	58.7704	-0.595858	0.755527	0.932985	Gm13803	2	97779536	97780024	-	489	processed_pseudogene	predicted gene 13803 [Source:MGI Symbol;Acc:MGI:3651056]	-	28	12	68	0	223	8	2.83054	0.722462	3.86208	0	10.7228	0.560345
ENSMUSG00000113861	4.83991	0	0	0	3.00346	7.75994	1.6133	3.5878	-1.18724	0.755586	1	Gm6190	12	88320083	88321456	-	1374	processed_pseudogene	predicted gene 6190 [Source:MGI Symbol;Acc:MGI:3643523]	-	3	0	0	0	4	7	0.107933	0	0	0	0.0684518	0.174496
ENSMUSG00000056836	25.8128	35.7701	40.7831	103.121	6.00691	27.7141	34.122	45.6141	-0.418309	0.755618	0.932985	Pin4-ps	7	39840361	39840755	+	395	processed_pseudogene	peptidylprolyl cis/trans isomerase, NIMA-interacting 4, pseudogene [Source:MGI Symbol;Acc:MGI:3643618]	-	16	38	46	142	8	25	2.00237	2.83224	3.23431	8.17531	0.476217	2.16779
ENSMUSG00000019647	93.5716	209.914	370.594	76.2517	271.062	220.604	224.693	189.306	0.249606	0.755621	0.932985	Sema6a	18	47368665	47501937	-	8778	protein_coding	sema domain, transmembrane domain (TM), and cytoplasmic domain, (semaphorin) 6A [Source:MGI Symbol;Acc:MGI:1203727]	-	58	223	418	105	361	199	0.326628	0.747915	1.32252	0.272024	0.966993	0.776483
ENSMUSG00000121277	37.106	24.4743	0	63.9062	3.75432	26.6055	20.5268	31.422	-0.619592	0.755637	0.932985	ENSMUSG00000121277	1	72275642	72305891	+	2227	lncRNA	novel transcript, antisense to KO:Pecrand Pecr	-	23	26	0	88	5	24	0.510538	0.343713	0	0.898619	0.0527912	0.369118
ENSMUSG00000023971	601.762	540.317	751.827	443.712	720.83	923.433	631.302	695.992	-0.139924	0.755658	0.932985	Rrp36	17	46977250	46985278	-	2339	protein_coding	ribosomal RNA processing 36 [Source:MGI Symbol;Acc:MGI:2385053]	-	373	574	848	611	960	833	7.88314	7.22478	10.069	5.94051	9.65057	12.198
ENSMUSG00000054894	372.673	306.87	487.624	139.432	436.252	446.751	389.056	340.812	0.191839	0.755664	0.932985	Dmac2l	12	69771724	69791434	+	2039	protein_coding	distal membrane arm assembly complex 2 like [Source:MGI Symbol;Acc:MGI:1915305]	-	231	326	550	192	581	403	5.60035	4.70699	7.49146	2.1414	6.69994	6.76959
ENSMUSG00000107355	0	19.7677	0	0	0	8.86851	6.58923	2.95617	1.17252	0.755676	1	AI839979	5	31714166	31728817	-	2145	lncRNA	expressed sequence AI839979 [Source:MGI Symbol;Acc:MGI:2140975]	-	0	21	0	0	0	8	0	0.288227	0	0	0	0.127743
ENSMUSG00000109866	0	19.7677	0	0	0	8.86851	6.58923	2.95617	1.17252	0.755676	1	Gm45714	8	78386320	78389041	+	2722	TEC	predicted gene 45714 [Source:MGI Symbol;Acc:MGI:5804829]	-	0	21	0	0	0	8	0	0.22713	0	0	0	0.100665
ENSMUSG00000068085	0	33.8875	114.37	0.726206	83.3459	11.0856	49.4192	31.7193	0.641024	0.755836	0.933121	Cyp2d11	15	82273355	82278223	-	1590	protein_coding	cytochrome P450, family 2, subfamily d, polypeptide 11 [Source:MGI Symbol;Acc:MGI:88603]	-	0	36	129	1	111	10	0	0.666574	2.25327	0.0143026	1.64149	0.215416
ENSMUSG00000031910	0	39.5354	0	0	0	17.737	13.1785	5.91234	1.16452	0.755938	1	Has3	8	107596874	107611198	+	6380	protein_coding	hyaluronan synthase 3 [Source:MGI Symbol;Acc:MGI:109599]	-	0	42	0	0	0	16	0	0.193808	0	0	0	0.0858962
ENSMUSG00000045875	61.3055	160.966	359.955	114.014	268.809	100.879	194.075	161.234	0.269068	0.756069	0.933222	Adra1a	14	66872700	67008617	+	8728	protein_coding	adrenergic receptor, alpha 1a [Source:MGI Symbol;Acc:MGI:104773]	-	38	171	406	157	358	91	0.215223	0.576799	1.29191	0.40907	0.964451	0.357109
ENSMUSG00000025666	221.023	61.1857	136.535	94.4068	164.439	93.1193	139.581	117.322	0.247046	0.756134	0.933222	Tmem47	X	80114304	80141478	+	4025	protein_coding	transmembrane protein 47 [Source:MGI Symbol;Acc:MGI:2177570]	-	137	65	154	130	219	84	1.68258	0.475434	1.06261	0.734498	1.27935	0.714806
ENSMUSG00000025597	38.7193	0	0	0	38.2941	37.6912	12.9064	25.3284	-0.979423	0.756154	0.933222	Klhl4	X	113384030	113470526	+	3584	protein_coding	kelch-like 4 [Source:MGI Symbol;Acc:MGI:2442829]	-	24	0	0	0	51	34	0.331027	0	0	0	0.334591	0.324927
ENSMUSG00000025241	1050.26	1101.34	973.475	1159.03	1068.48	1103.02	1041.69	1110.18	-0.0919475	0.756221	0.933222	Fyco1	9	123618565	123680964	-	8862	protein_coding	FYVE and coiled-coil domain containing 1 [Source:MGI Symbol;Acc:MGI:107277]	-	651	1170	1098	1596	1423	995	3.63136	3.88684	3.44105	4.09557	3.77559	3.84562
ENSMUSG00000015176	845.371	329.462	1235.91	697.158	754.618	691.743	803.579	714.507	0.169442	0.756282	0.933222	Nolc1	19	46064302	46073969	+	3971	protein_coding	nucleolar and coiled-body phosphoprotein 1 [Source:MGI Symbol;Acc:MGI:1918019]	-	524	350	1394	960	1005	624	6.52307	2.59484	9.74953	5.49774	5.95084	5.38219
ENSMUSG00000020536	501.737	320.99	246.472	222.945	594.684	394.649	356.4	404.093	-0.182745	0.756283	0.933222	Llgl1	11	60590549	60605012	+	4862	protein_coding	LLGL1 scribble cell polarity complex component [Source:MGI Symbol;Acc:MGI:102682]	-	311	341	278	307	792	356	3.16203	2.06482	1.588	1.43594	3.83021	2.5079
ENSMUSG00000037913	32.2661	0	0	0	0	14.4113	10.7554	4.80377	1.16387	0.756383	1	Tmem156	5	65211689	65249475	-	3309	protein_coding	transmembrane protein 156 [Source:MGI Symbol;Acc:MGI:2685292]	-	20	0	0	0	0	13	0.298781	0	0	0	0	0.134562
ENSMUSG00000114902	0	109.193	0	0	124.643	70.9481	36.3977	65.1972	-0.83936	0.756466	0.933373	Gm4118	14	61796247	61797110	+	864	processed_pseudogene	predicted gene 4118 [Source:MGI Symbol;Acc:MGI:3782294]	-	0	116	0	0	166	64	0	3.95264	0	0	4.51758	2.53712
ENSMUSG00000086015	0	18.8264	0	31.9531	0	8.86851	6.27546	13.6072	-1.11217	0.756504	1	4833417C18Rik	11	95749664	95751870	+	1296	lncRNA	RIKEN cDNA 4833417C18 gene [Source:MGI Symbol;Acc:MGI:1921156]	-	0	20	0	44	0	8	0	0.454326	0	0.772077	0	0.211427
ENSMUSG00000046410	67.7587	88.484	360.842	278.863	77.339	62.0795	172.361	139.427	0.306675	0.756644	0.933517	Kcnk6	7	28921351	28931940	-	4151	protein_coding	potassium inwardly-rectifying channel, subfamily K, member 6 [Source:MGI Symbol;Acc:MGI:1891291]	-	42	94	407	384	103	56	0.500169	0.666681	2.72309	2.10374	0.58344	0.462072
ENSMUSG00000028439	45.1725	178.851	45.216	128.539	0	60.971	89.7464	63.1698	0.507305	0.756861	0.933669	Fam219a	4	41517691	41569538	-	3724	protein_coding	family with sequence similarity 219, member A [Source:MGI Symbol;Acc:MGI:1919151]	-	28	190	51	177	0	55	0.37168	1.50206	0.380348	1.08088	0	0.505857
ENSMUSG00000011837	493.671	352.053	453.047	473.487	259.799	438.991	432.924	390.759	0.147506	0.75694	0.933669	Snapc2	8	4303080	4306220	+	1769	protein_coding	small nuclear RNA activating complex, polypeptide 2 [Source:MGI Symbol;Acc:MGI:1914861]	-	306	374	511	652	346	396	8.55094	6.22424	8.02258	8.38171	4.59897	7.66729
ENSMUSG00000025995	175.85	308.753	616.179	230.207	461.031	578.67	366.927	423.303	-0.204069	0.756966	0.933669	Wdr75	1	45834326	45862779	+	4900	protein_coding	WD repeat domain 75 [Source:MGI Symbol;Acc:MGI:1920924]	-	109	328	695	317	614	522	1.09964	1.9707	3.93921	1.47122	2.94635	3.64879
ENSMUSG00000029136	209.729	391.589	85.9991	503.261	114.882	202.867	229.106	273.67	-0.256733	0.757066	0.933669	Rbks	5	31781783	31854971	-	1489	protein_coding	ribokinase [Source:MGI Symbol;Acc:MGI:1918586]	-	130	416	97	693	153	183	4.31588	8.22511	1.80925	10.584	2.41606	4.20951
ENSMUSG00000097730	385.579	455.598	400.738	275.958	712.57	401.3	413.972	463.276	-0.16228	0.757155	0.933669	Gm26588	6	88693404	88702842	-	4433	lncRNA	predicted gene, 26588 [Source:MGI Symbol;Acc:MGI:5477082]	-	239	484	452	380	949	362	2.66514	3.21433	2.83179	1.94939	5.03362	2.79696
ENSMUSG00000073840	266.195	330.403	52.3088	163.396	162.187	220.604	216.302	182.062	0.248118	0.757181	0.933669	Mup-ps2	4	60155274	60157966	+	533	unprocessed_pseudogene	major urinary protein, pseudogene 2 [Source:MGI Symbol;Acc:MGI:3651073]	-	165	351	59	225	216	199	15.303	19.3875	3.0743	9.59994	9.5288	12.7879
ENSMUSG00000097203	674.361	422.652	925.599	86.4186	1112.78	502.179	674.204	567.126	0.249507	0.75721	0.933669	4732419C18Rik	8	124471370	124481465	-	3623	lncRNA	RIKEN cDNA 4732419C18 gene [Source:MGI Symbol;Acc:MGI:3045379]	-	418	449	1044	119	1482	453	5.70333	3.64855	8.003	0.74695	9.61815	4.28257
ENSMUSG00000054939	12.9064	57.4205	65.6076	13.0717	81.0933	83.1422	45.3115	59.1024	-0.377167	0.757254	0.933669	Zfp174	16	3665132	3676744	+	5897	protein_coding	zinc finger protein 174 [Source:MGI Symbol;Acc:MGI:2686600]	zf-C2H2	8	61	74	18	108	75	0.0670624	0.304538	0.348515	0.0694152	0.43063	0.435617
ENSMUSG00000057346	3668.65	1746.15	3666.05	2521.39	4092.96	3301.3	3026.95	3305.22	-0.127046	0.75745	0.933835	Apol9a	15	77287989	77295335	-	5953	protein_coding	apolipoprotein L 9a [Source:MGI Symbol;Acc:MGI:3606001]	-	2274	1855	4135	3472	5451	2978	18.8832	9.17383	19.2913	13.2635	21.5304	17.1342
ENSMUSG00000084345	4.83991	1.88264	1.77318	5.08344	0.750864	8.86851	2.83191	4.90094	-0.802274	0.757481	1	Rpl17-ps4	4	63813782	63814336	-	555	processed_pseudogene	ribosomal protein L17, pseudogene 4 [Source:MGI Symbol;Acc:MGI:3651043]	-	3	2	2	7	1	8	0.267208	0.106091	0.100082	0.286826	0.0423661	0.49371
ENSMUSG00000006471	225.862	153.435	101.071	94.4068	281.574	184.022	160.123	186.667	-0.223585	0.7576	0.933945	Ndor1	2	25134833	25146034	-	5835	protein_coding	NADPH dependent diflavin oxidoreductase 1 [Source:MGI Symbol;Acc:MGI:1926047]	-	140	163	114	130	375	166	1.18606	0.822412	0.542606	0.506659	1.51113	0.97441
ENSMUSG00000024875	1414.87	1934.41	1221.72	2217.83	926.566	986.621	1523.67	1377.01	0.145829	0.757701	0.933995	Yif1a	19	5138566	5142909	+	1889	protein_coding	Yip1 interacting factor homolog A (S. cerevisiae) [Source:MGI Symbol;Acc:MGI:1915340]	-	877	2055	1378	3054	1234	890	22.9503	32.0275	20.2599	36.7663	15.3601	16.1374
ENSMUSG00000032459	200.05	306.87	388.326	303.554	345.397	136.353	298.415	261.768	0.18925	0.7581	0.93428	Mrps22	9	98470783	98483713	-	3991	protein_coding	mitochondrial ribosomal protein S22 [Source:MGI Symbol;Acc:MGI:1928137]	-	124	326	438	418	460	123	1.53589	2.4048	3.04799	2.38181	2.71012	1.0556
ENSMUSG00000007021	56.4656	0	0	0	91.6054	15.5199	18.8219	35.7084	-0.929677	0.758112	0.93428	Syngr3	17	24904066	24908929	-	2071	protein_coding	synaptogyrin 3 [Source:MGI Symbol;Acc:MGI:1341881]	-	35	0	0	0	122	14	0.835427	0	0	0	1.38513	0.231538
ENSMUSG00000003444	934.102	263.569	638.344	685.539	0	508.831	612.005	398.123	0.620248	0.758116	0.93428	Med29	7	28085571	28092133	-	1281	protein_coding	mediator complex subunit 29 [Source:MGI Symbol;Acc:MGI:1914474]	-	579	280	720	944	0	459	22.3434	6.43505	15.61	16.7585	0	12.2726
ENSMUSG00000090330	16.133	28.2396	21.2781	0	74.3355	24.3884	21.8836	32.908	-0.587525	0.758247	0.934367	9130221H12Rik	7	24928112	24929688	+	1577	lncRNA	RIKEN cDNA 9130221H12 gene [Source:MGI Symbol;Acc:MGI:1924374]	-	10	30	24	0	99	22	0.313465	0.560057	0.422669	0	1.4761	0.477822
ENSMUSG00000022119	621.122	620.329	1579.9	796.648	1210.39	1140.71	940.451	1049.25	-0.157127	0.758415	0.934404	Rbm26	14	105344187	105414763	-	7649	protein_coding	RNA binding motif protein 26 [Source:MGI Symbol;Acc:MGI:1921463]	-	385	659	1782	1097	1612	1029	2.48815	2.53643	6.47029	3.26148	4.95533	4.60771
ENSMUSG00000025008	0	33.8875	0	0	0	75.3823	11.2958	25.1274	-1.14948	0.758426	0.934404	Tctn3	19	40584890	40600677	-	3273	protein_coding	tectonic family member 3 [Source:MGI Symbol;Acc:MGI:1914840]	-	0	36	0	0	0	68	0	0.323817	0	0	0	0.711603
ENSMUSG00000117484	14.5197	34.8288	47.8758	39.9413	0	25.497	32.4081	21.8128	0.573856	0.758499	0.934404	Gm5500	18	8415129	8416047	+	919	processed_pseudogene	predicted pseudogene 5500 [Source:MGI Symbol;Acc:MGI:3647082]	-	9	37	54	55	0	23	0.484114	1.1853	1.63192	1.36101	0	0.85721
ENSMUSG00000025644	61.3055	0	86.8857	0	0	80.9251	49.3971	26.975	0.874831	0.758521	0.934404	Gm7628	9	108922912	108926864	-	2010	lncRNA	predicted gene 7628 [Source:MGI Symbol;Acc:MGI:3643956]	-	38	0	98	0	0	73	0.934562	0	1.3541	0	0	1.24395
ENSMUSG00000081633	0	24.4743	0	0	0	11.0856	8.1581	3.69521	1.15557	0.75857	1	Gm8522	X	74314616	74316544	-	1929	processed_pseudogene	predicted gene 8522 [Source:MGI Symbol;Acc:MGI:3645035]	-	0	26	0	0	0	10	0	0.396811	0	0	0	0.177559
ENSMUSG00000031930	1279.35	686.222	1290.87	697.884	1590.33	1315.86	1085.48	1201.36	-0.146521	0.758617	0.934415	Wwp2	8	108162997	108285227	+	8871	protein_coding	WW domain containing E3 ubiquitin protein ligase 2 [Source:MGI Symbol;Acc:MGI:1914144]	-	793	729	1456	961	2118	1187	4.41897	2.41935	4.55837	2.46356	5.61391	4.58303
ENSMUSG00000082062	4.83991	0	3.54636	2.90483	0.750864	0	2.79542	1.21856	1.17586	0.758644	1	Ftl2-ps	4	125398081	125398632	+	552	processed_pseudogene	ferritin light polypeptide 2, pseudogene [Source:MGI Symbol;Acc:MGI:95590]	-	3	0	4	4	1	0	0.26866	0	0.201253	0.164791	0.0425964	0
ENSMUSG00000052833	772.772	649.51	501.809	627.442	719.328	403.517	641.364	583.429	0.13512	0.758652	0.934415	Sae1	7	16054159	16121731	-	2597	protein_coding	SUMO1 activating enzyme subunit 1 [Source:MGI Symbol;Acc:MGI:1929264]	-	479	690	566	864	958	364	9.11767	7.82204	6.05293	7.5658	8.67372	4.8007
ENSMUSG00000042549	19.3596	151.552	53.1953	124.907	0	29.9312	74.7024	51.6129	0.534042	0.758791	0.934451	Map2k3os	11	60811733	60822769	-	1612	lncRNA	mitogen-activated protein kinase kinase 3, opposite strand [Source:MGI Symbol;Acc:MGI:1344334]	-	12	161	60	172	0	27	0.367991	2.94038	1.03373	2.42648	0	0.573685
ENSMUSG00000028292	93.5716	425.476	293.461	158.313	331.131	464.488	270.836	317.977	-0.228878	0.75884	0.934451	Rars2	4	34614957	34660167	+	2771	protein_coding	arginyl-tRNA synthetase 2, mitochondrial [Source:MGI Symbol;Acc:MGI:1923596]	-	58	452	331	218	441	419	1.03469	4.80225	3.31751	1.78909	3.74209	5.17908
ENSMUSG00000105710	27.4262	60.2444	0	0	0	45.4511	29.2235	15.1504	0.951112	0.758864	0.934451	Gm43859	3	152089443	152090854	-	1412	TEC	predicted gene 43859 [Source:MGI Symbol;Acc:MGI:5663996]	-	17	64	0	0	0	41	0.595161	1.33441	0	0	0	0.994544
ENSMUSG00000030805	1301.94	1741.44	2165.05	1719.66	1400.36	1723.82	1736.14	1614.61	0.105367	0.758956	0.934484	Stx4a	7	127423466	127448191	+	2364	protein_coding	syntaxin 4A (placental) [Source:MGI Symbol;Acc:MGI:893577]	-	807	1850	2442	2368	1865	1555	16.8751	23.0392	28.6892	22.7797	18.55	22.5298
ENSMUSG00000004508	41.9459	108.252	70.9271	68.9896	94.6089	100.879	73.7082	88.1592	-0.253921	0.759013	0.934484	Gab2	7	96730793	96958153	+	6168	protein_coding	growth factor receptor bound protein 2-associated protein 2 [Source:MGI Symbol;Acc:MGI:1333854]	-	26	115	80	95	126	91	0.208377	0.548904	0.360219	0.350261	0.480328	0.505326
ENSMUSG00000032105	0	56.4791	0	0	81.8442	24.3884	18.8264	35.4109	-0.909166	0.759187	0.934624	Pdzd3	9	44158604	44162768	-	2194	protein_coding	PDZ domain containing 3 [Source:MGI Symbol;Acc:MGI:2429554]	-	0	60	0	0	109	22	0	0.805114	0	0	1.16816	0.343448
ENSMUSG00000031730	279.101	497.958	245.585	175.742	737.349	272.707	340.881	395.266	-0.213465	0.759296	0.934683	Dhodh	8	110317975	110335305	-	6326	protein_coding	dihydroorotate dehydrogenase [Source:MGI Symbol;Acc:MGI:1928378]	-	173	529	277	242	982	246	1.35188	2.46189	1.21611	0.86996	3.65001	1.33193
ENSMUSG00000021250	125.838	75.3055	0	0	234.27	79.8166	67.0477	104.695	-0.644479	0.759609	0.934702	Fos	12	85520664	85524047	+	2352	protein_coding	FBJ osteosarcoma oncogene [Source:MGI Symbol;Acc:MGI:95574]	TF_bZIP	78	80	0	0	312	72	1.63937	1.00137	0	0	3.1191	1.0485
ENSMUSG00000021411	4525.32	2311.88	2751.09	4453.82	4085.45	1993.2	3196.09	3510.82	-0.13596	0.759634	0.934702	Pxdc1	13	34811817	34837469	-	2914	protein_coding	PX domain containing 1 [Source:MGI Symbol;Acc:MGI:1914145]	-	2805	2456	3103	6133	5441	1798	47.5843	24.8131	29.5742	47.8626	43.9037	21.1337
ENSMUSG00000034652	116.158	89.4253	67.3808	0	79.5916	116.399	90.988	65.3302	0.478586	0.759675	0.934702	Cd300a	11	114780867	114795480	+	4738	protein_coding	CD300A molecule [Source:MGI Symbol;Acc:MGI:2443411]	-	72	95	76	0	106	105	0.751204	0.590298	0.445491	0	0.526045	0.759047
ENSMUSG00000082016	3.22661	18.8264	0	2.90483	0	7.75994	7.351	3.55492	1.05723	0.759749	1	Pgam1-ps2	7	27169196	27169960	-	765	processed_pseudogene	phosphoglycerate mutase 1, pseudogene 2 [Source:MGI Symbol;Acc:MGI:3645709]	-	2	20	0	4	0	7	0.129238	0.769682	0	0.118908	0	0.313409
ENSMUSG00000120786	417.846	1088.16	1458.44	564.989	1034.69	1036.51	988.15	878.729	0.170387	0.759754	0.934702	ENSMUSG00000120786	3	142418578	142420875	+	2298	lncRNA	-	-	259	1156	1645	778	1378	935	5.57147	14.8099	19.8809	7.69915	14.0997	13.9359
ENSMUSG00000056537	1268.06	652.334	493.83	869.269	791.411	502.179	804.74	720.953	0.156934	0.759791	0.934702	Rlim	X	103000769	103024890	-	8917	protein_coding	ring finger protein, LIM domain interacting [Source:MGI Symbol;Acc:MGI:1342291]	-	786	693	557	1197	1054	453	4.35737	2.28801	1.73483	3.05273	2.77929	1.74002
ENSMUSG00000022358	32.2661	111.076	300.554	0	211.744	105.314	147.965	105.686	0.486557	0.759977	0.934702	Fbxo32	15	58039275	58078328	-	6976	protein_coding	F-box protein 32 [Source:MGI Symbol;Acc:MGI:1914981]	-	20	118	339	0	282	95	0.141724	0.497987	1.34963	0	0.950505	0.466436
ENSMUSG00000019738	1716.55	1090.05	670.261	1826.41	364.169	843.617	1158.95	1011.4	0.195858	0.760008	0.934702	Polr2i	7	29931373	29932815	+	1212	protein_coding	polymerase (RNA) II (DNA directed) polypeptide I [Source:MGI Symbol;Acc:MGI:1917170]	-	1064	1158	756	2515	485	761	43.397	28.1286	17.3237	47.1898	9.40916	21.5059
ENSMUSG00000085774	0	0	31.9172	0	60.0691	4.43425	10.6391	21.5011	-1.01136	0.760029	0.934702	Gm13055	4	140989073	140993327	-	1961	lncRNA	predicted gene 13055 [Source:MGI Symbol;Acc:MGI:3649999]	-	0	0	36	0	80	4	0	0	0.509854	0	0.959233	0.0698646
ENSMUSG00000002504	900.223	648.569	458.367	902.674	754.618	548.739	669.053	735.344	-0.137944	0.760122	0.934702	Slc9a3r2	17	24858260	24869301	-	2646	protein_coding	solute carrier family 9 (sodium/hydrogen exchanger), member 3 regulator 2 [Source:MGI Symbol;Acc:MGI:1890662]	-	558	689	517	1243	1005	495	10.4247	7.66606	5.42652	10.683	8.93075	6.40752
ENSMUSG00000000561	1555.22	433.948	639.231	921.556	740.352	670.681	876.134	777.53	0.170803	0.760138	0.934702	Wdr77	3	105866685	105877353	+	4841	protein_coding	WD repeat domain 77 [Source:MGI Symbol;Acc:MGI:1917715]	-	964	461	721	1269	986	605	9.84379	2.80355	4.13639	5.96128	4.7891	4.2805
ENSMUSG00000040760	362.993	463.129	390.986	463.32	65.3252	507.722	405.703	345.456	0.232645	0.760167	0.934702	Appl1	14	26640945	26693189	-	8719	protein_coding	adaptor protein, phosphotyrosine interaction, PH domain and leucine zipper containing 1 [Source:MGI Symbol;Acc:MGI:1920243]	-	225	492	441	638	87	458	1.27566	1.66127	1.40473	1.66405	0.23462	1.79918
ENSMUSG00000118607	35.4927	33.8875	195.05	85.6923	248.536	11.0856	88.1432	115.105	-0.383966	0.760205	0.934702	Gm7592	1	85454323	85479899	+	2798	protein_coding	predicted gene 7592 [Source:MGI Symbol;Acc:MGI:3644077]	-	22	36	220	118	331	10	0.388683	0.378789	2.18371	0.959064	2.78158	0.122413
ENSMUSG00000024143	254.902	301.222	0.886589	215.683	57.0657	145.222	185.67	139.324	0.413703	0.760212	0.934702	Rhoq	17	87270510	87307497	+	4151	protein_coding	ras homolog family member Q [Source:MGI Symbol;Acc:MGI:1931553]	-	158	320	1	297	76	131	1.88159	2.26955	0.00669065	1.62711	0.4305	1.08092
ENSMUSG00000022856	90.345	151.552	211.008	159.765	87.1002	144.113	150.969	130.326	0.215025	0.76025	0.934702	Tmem41a	16	21753076	21766302	-	1360	protein_coding	transmembrane protein 41a [Source:MGI Symbol;Acc:MGI:1913914]	-	56	161	238	220	116	130	2.03549	3.48522	4.86025	3.67872	2.00554	3.274
ENSMUSG00000068205	106.478	16.9437	0	40.6676	86.3494	49.8853	41.1406	58.9674	-0.525675	0.760338	0.934702	Macrod2	2	140237229	142234886	+	10308	protein_coding	mono-ADP ribosylhydrolase 2 [Source:MGI Symbol;Acc:MGI:1920149]	-	66	18	0	56	115	45	0.316512	0.0514092	0	0.123545	0.262322	0.149525
ENSMUSG00000069910	0	37.6528	0	58.0965	0	15.5199	12.5509	24.5388	-0.964485	0.760391	0.934702	Spdl1	11	34700017	34724468	-	3460	protein_coding	spindle apparatus coiled-coil protein 1 [Source:MGI Symbol;Acc:MGI:1917635]	-	0	40	0	80	0	14	0	0.340351	0	0.525808	0	0.138588
ENSMUSG00000021112	466.245	342.64	450.387	269.423	503.83	364.717	419.757	379.323	0.145587	0.760441	0.934702	Pals1	12	78795681	78887488	+	8777	protein_coding	protein associated with LIN7 1, MAGUK family member [Source:MGI Symbol;Acc:MGI:1927339]	-	289	364	508	371	671	329	1.62769	1.22095	1.60745	0.96126	1.79758	1.28388
ENSMUSG00000120967	0	101.662	0	0	43.5501	9.97707	33.8875	17.8424	0.926192	0.760492	0.934702	ENSMUSG00000120967	8	15044121	15046042	-	774	lncRNA	novel transcript, antisense to KO:Arhgef10and Arhgef10	-	0	108	0	0	58	9	0	4.10795	0	0	1.76197	0.398269
ENSMUSG00000031503	430.752	463.129	660.509	77.7041	649.497	597.516	518.13	441.572	0.231333	0.76051	0.934702	Col4a2	8	11362805	11499287	+	6619	protein_coding	collagen, type IV, alpha 2 [Source:MGI Symbol;Acc:MGI:88455]	-	267	492	745	107	865	539	1.99406	2.18834	3.12597	0.367625	3.07281	2.78915
ENSMUSG00000030871	348.473	395.354	132.988	356.567	409.221	232.798	292.272	332.862	-0.189123	0.760693	0.934702	Ears2	7	121636436	121666486	-	5152	protein_coding	glutamyl-tRNA synthetase 2, mitochondrial [Source:MGI Symbol;Acc:MGI:1914667]	-	216	420	150	491	545	210	2.07252	2.40003	0.808605	2.1673	2.48732	1.39611
ENSMUSG00000099488	6.45321	2.82396	0	10.1669	9.01037	0	3.09239	6.39242	-1.06459	0.760838	1	Gm19774	18	38847453	38847566	+	114	processed_pseudogene	predicted gene, 19774 [Source:MGI Symbol;Acc:MGI:5011959]	-	4	3	0	14	12	0	1.73451	0.774746	0	2.79278	2.47507	0
ENSMUSG00000030657	11.2931	0	0	0	18.0207	6.65138	3.76437	8.22404	-1.14523	0.760879	1	Xylt1	7	116980214	117272803	+	9651	protein_coding	xylosyltransferase 1 [Source:MGI Symbol;Acc:MGI:2451073]	-	7	0	0	0	24	6	0.0358547	0	0	0	0.0584724	0.0212938
ENSMUSG00000113600	0	0	1.77318	0	2.25259	2.21713	0.591059	1.48991	-1.1935	0.760929	1	Gm7868	12	69169875	69170554	+	680	processed_pseudogene	predicted gene 7868 [Source:MGI Symbol;Acc:MGI:3644628]	-	0	0	2	0	3	2	0	0	0.0816849	0	0.103735	0.100739
ENSMUSG00000092574	0	0	1.77318	0	2.25259	2.21713	0.591059	1.48991	-1.1935	0.760929	1	2810047C21Rik1	7	8089325	8096040	-	1179	transcribed_unprocessed_pseudogene	RIKEN cDNA 2810047C21 gene 1 [Source:MGI Symbol;Acc:MGI:1919966]	-	0	0	2	0	3	2	0	0	0.0471126	0	0.05983	0.058102
ENSMUSG00000037514	514.644	484.779	461.913	169.932	1000.15	509.939	487.112	560.007	-0.201362	0.761195	0.934702	Pank2	2	131104415	131141108	+	4912	protein_coding	pantothenate kinase 2 [Source:MGI Symbol;Acc:MGI:1921700]	-	319	515	521	234	1332	460	3.21035	3.08668	2.94578	1.08335	6.37614	3.20756
ENSMUSG00000000168	2010.18	1952.3	1303.29	1665.19	2627.27	1426.72	1755.25	1906.4	-0.119639	0.761228	0.934702	Dlat	9	50545933	50571080	-	4886	protein_coding	dihydrolipoamide S-acetyltransferase (E2 component of pyruvate dehydrogenase complex) [Source:MGI Symbol;Acc:MGI:2385311]	-	1246	2074	1470	2293	3499	1287	12.6062	12.4968	8.35574	10.6724	16.8385	9.02194
ENSMUSG00000120963	183.917	144.022	357.295	267.97	174.951	155.199	228.411	199.373	0.196582	0.76127	0.934702	ENSMUSG00000120963	8	128161351	128167718	-	524	lncRNA	novel transcript, antisense to KO:Pard3and Pard3	-	114	153	403	369	233	140	10.7546	8.59613	21.3597	16.0143	10.4553	9.15106
ENSMUSG00000087269	24.1995	69.6576	110.824	53.7393	11.263	95.3364	68.2269	53.4462	0.35804	0.761285	0.934702	D330023K18Rik	2	31036469	31042332	-	2031	lncRNA	RIKEN cDNA D330023K18 gene [Source:MGI Symbol;Acc:MGI:2445152]	-	15	74	125	74	15	86	0.365092	1.07267	1.70931	0.828581	0.173657	1.45032
ENSMUSG00000091955	91.9583	28.2396	21.2781	95.133	9.01037	79.8166	47.1587	61.32	-0.384096	0.761291	0.934702	Gm9844	7	24561638	24562122	+	485	protein_coding	predicted pseudogene 9844 [Source:MGI Symbol;Acc:MGI:3704288]	-	57	30	24	131	12	72	5.8097	1.82105	1.37433	6.14246	0.58177	5.0847
ENSMUSG00000049353	58.0789	10.3545	0	0	0	34.3655	22.8111	11.4552	0.994738	0.761305	0.934702	Rd3	1	191709331	191720244	+	5313	protein_coding	retinal degeneration 3 [Source:MGI Symbol;Acc:MGI:1921273]	-	36	11	0	0	0	31	0.334952	0.0609531	0	0	0	0.199847
ENSMUSG00000036693	774.385	313.459	124.122	397.961	420.484	586.43	403.989	468.292	-0.21498	0.761344	0.934702	Nop14	5	34795880	34817492	-	2730	protein_coding	NOP14 nucleolar protein [Source:MGI Symbol;Acc:MGI:1922666]	-	480	333	140	548	560	529	8.69159	3.59107	1.42425	4.5649	4.82322	6.63694
ENSMUSG00000004612	96.7982	67.775	88.6589	97.3116	75.8373	38.7997	84.4107	70.6495	0.253357	0.761359	0.934702	Nkg7	7	43086497	43087673	+	914	protein_coding	natural killer cell group 7 sequence [Source:MGI Symbol;Acc:MGI:1931250]	-	60	72	100	134	101	35	3.24508	2.31915	3.03861	3.33405	2.59829	1.31159
ENSMUSG00000000126	0	22.5917	0	0	0	49.8853	7.53055	16.6284	-1.13685	0.76139	0.934702	Wnt9a	11	59197754	59224378	+	3329	protein_coding	wingless-type MMTV integration site family, member 9A [Source:MGI Symbol;Acc:MGI:2446084]	-	0	24	0	0	0	45	0	0.212246	0	0	0	0.462992
ENSMUSG00000022629	1719.78	1560.71	2286.51	1394.32	2702.36	1941.09	1855.67	2012.59	-0.116978	0.761563	0.934702	Kif21a	15	90817479	90934151	-	6476	protein_coding	kinesin family member 21A [Source:MGI Symbol;Acc:MGI:109188]	-	1066	1658	2579	1920	3599	1751	8.13712	7.53738	11.0603	6.74229	13.0673	9.26092
ENSMUSG00000118249	0	16.9437	0	0	0	7.75994	5.64791	2.58665	1.14513	0.761609	1	Gm36608	19	3739686	3758176	-	571	lncRNA	predicted gene, 36608 [Source:MGI Symbol;Acc:MGI:5595767]	-	0	18	0	0	0	7	0	0.928067	0	0	0	0.419891
ENSMUSG00000027104	595.309	648.569	508.016	407.402	726.086	789.297	583.964	640.928	-0.13391	0.761714	0.934702	Atf2	2	73646853	73722983	-	8187	protein_coding	activating transcription factor 2 [Source:MGI Symbol;Acc:MGI:109349]	TF_bZIP	369	689	573	561	967	712	2.22803	2.47763	1.9438	1.5583	2.77724	2.97872
ENSMUSG00000052915	2640.98	1567.3	2508.16	2726.18	2180.51	2309.14	2238.81	2405.28	-0.103801	0.761778	0.934702	Msl1	11	98686342	98698685	+	5433	protein_coding	male specific lethal 1 [Source:MGI Symbol;Acc:MGI:1921276]	-	1637	1665	2829	3754	2904	2083	14.8946	9.0223	14.4615	15.7133	12.5681	13.1318
ENSMUSG00000015468	191.983	190.146	374.141	99.4903	247.034	542.087	252.09	296.204	-0.230582	0.761843	0.934702	Notch4	17	34783242	34807477	+	8061	protein_coding	notch 4 [Source:MGI Symbol;Acc:MGI:107471]	-	119	202	422	137	329	489	0.729757	0.737743	1.45393	0.386496	0.959663	2.07776
ENSMUSG00000045078	653.388	727.64	487.624	416.842	915.303	729.435	622.884	687.193	-0.141832	0.761992	0.934702	Rnf216	5	142976648	143098749	-	7182	protein_coding	ring finger protein 216 [Source:MGI Symbol;Acc:MGI:1344349]	-	405	773	550	574	1219	658	2.7876	3.16867	2.12686	1.81752	3.99089	3.13802
ENSMUSG00000063253	390.419	193.912	207.462	147.42	224.508	322.592	263.931	231.507	0.188041	0.762076	0.934702	Scoc	8	84156713	84185020	-	4279	protein_coding	short coiled-coil protein [Source:MGI Symbol;Acc:MGI:1927654]	-	242	206	234	203	299	291	2.79572	1.41732	1.51878	1.07886	1.64301	2.3293
ENSMUSG00000038696	985.728	800.121	461.913	1244.72	280.823	434.557	749.254	653.366	0.196728	0.762149	0.934702	Mapkap1	2	34296783	34514962	+	4059	protein_coding	mitogen-activated protein kinase associated protein 1 [Source:MGI Symbol;Acc:MGI:2444554]	-	611	850	521	1714	374	392	7.44119	6.16514	3.56484	9.60295	2.16653	3.30782
ENSMUSG00000086688	53.239	66.8337	36.3502	85.6923	3.75432	28.8226	52.1409	39.4231	0.40195	0.762272	0.934702	Gm11560	11	99822988	99823935	+	948	processed_pseudogene	predicted gene 11560 [Source:MGI Symbol;Acc:MGI:3652066]	-	33	71	41	118	5	26	1.72078	2.20492	1.20115	2.83065	0.124015	0.939377
ENSMUSG00000049950	95.1849	89.4253	24.8245	43.5724	63.0726	151.873	69.8116	86.1727	-0.304204	0.762285	0.934702	Rpp38	2	3329986	3333680	-	1042	protein_coding	ribonuclease P/MRP 38 subunit [Source:MGI Symbol;Acc:MGI:2443607]	-	59	95	28	60	84	137	2.79901	2.6841	0.746296	1.30947	1.8955	4.50327
ENSMUSG00000012350	35.4927	141.198	0	0	89.3528	19.9541	58.8968	36.4357	0.6928	0.762347	0.934702	Ehf	2	103093778	103133623	-	5576	protein_coding	ets homologous factor [Source:MGI Symbol;Acc:MGI:1270840]	ETS	22	150	0	0	119	18	0.195038	0.791975	0	0	0.501806	0.110567
ENSMUSG00000041609	64.5321	58.3618	0	0	146.419	48.7768	40.9646	65.0651	-0.669116	0.762392	0.934702	Bicdl1	5	115786234	115869680	-	6157	protein_coding	BICD family like cargo adaptor 1 [Source:MGI Symbol;Acc:MGI:1922915]	-	40	62	0	0	195	44	0.321152	0.29646	0	0	0.744693	0.24477
ENSMUSG00000042745	380.74	532.787	1532.03	967.307	756.871	1045.38	815.184	923.184	-0.178447	0.762404	0.934702	Id1	2	152578171	152579330	+	1160	protein_coding	inhibitor of DNA binding 1, HLH protein [Source:MGI Symbol;Acc:MGI:96396]	bHLH	236	566	1728	1332	1008	943	10.0571	14.3649	41.372	26.1132	20.4322	27.8438
ENSMUSG00000029364	558.203	820.83	608.2	194.623	1306.5	785.971	662.411	762.366	-0.202475	0.762498	0.934702	Wsb2	5	117495369	117516666	+	5857	protein_coding	WD repeat and SOCS box-containing 2 [Source:MGI Symbol;Acc:MGI:2144041]	-	346	872	686	268	1740	709	2.92026	4.38313	3.25289	1.04057	6.98531	4.14616
ENSMUSG00000071074	1295.48	2234.69	1287.33	2308.61	813.186	1217.2	1605.83	1446.33	0.150987	0.762509	0.934702	Yipf3	17	46559006	46563463	+	2693	protein_coding	Yip1 domain family, member 3 [Source:MGI Symbol;Acc:MGI:106280]	-	803	2374	1452	3179	1083	1098	14.7401	25.953	14.9745	26.8452	9.45592	13.965
ENSMUSG00000028111	0	15.0611	0	0	0	33.2569	5.02037	11.0856	-1.13392	0.762563	1	Ctsk	3	95406567	95416673	+	1512	protein_coding	cathepsin K [Source:MGI Symbol;Acc:MGI:107823]	-	0	16	0	0	0	30	0	0.311538	0	0	0	0.679586
ENSMUSG00000121071	0	15.0611	0	0	0	33.2569	5.02037	11.0856	-1.13392	0.762563	1	ENSMUSG00000121071	1	86415504	86417119	+	1616	lncRNA	novel transcript	-	0	16	0	0	0	30	0	0.291489	0	0	0	0.63585
ENSMUSG00000121028	41.9459	13.1785	0	0	88.602	5.54282	18.3748	31.3816	-0.778077	0.762641	0.934702	ENSMUSG00000121028	8	85798084	85798768	-	685	lncRNA	novel transcript, antisense to Dhps	-	26	14	0	0	118	5	1.8763	0.6017	0	0	4.05045	0.250008
ENSMUSG00000020183	75.8252	91.3079	132.102	0	183.211	29.9312	99.745	71.0474	0.489258	0.762669	0.934702	Cpm	10	117465405	117523257	+	5964	protein_coding	carboxypeptidase M [Source:MGI Symbol;Acc:MGI:1917824]	-	47	97	149	0	244	27	0.389566	0.478825	0.693856	0	0.961976	0.15506
ENSMUSG00000025188	256.515	168.496	311.193	249.089	289.083	282.684	245.401	273.618	-0.157051	0.762675	0.934702	Hps1	19	42743544	42768417	-	5855	protein_coding	HPS1, biogenesis of lysosomal organelles complex 3 subunit 1 [Source:MGI Symbol;Acc:MGI:2177763]	-	159	179	351	343	385	255	1.34243	0.900055	1.66495	1.33223	1.54613	1.49172
ENSMUSG00000096940	48.3991	0	0	0	84.8476	7.75994	16.133	30.8692	-0.942643	0.762696	0.934702	Gm4755	12	8814901	8821181	-	2647	lncRNA	predicted gene 4755 [Source:MGI Symbol;Acc:MGI:3779434]	-	30	0	0	0	113	7	0.560258	0	0	0	1.00377	0.0905772
ENSMUSG00000021013	48.3991	128.019	312.079	0	138.91	215.061	162.833	117.99	0.466362	0.762739	0.934702	Ttc8	12	98886833	98949497	+	3782	protein_coding	tetratricopeptide repeat domain 8 [Source:MGI Symbol;Acc:MGI:1923510]	-	30	136	352	0	185	194	0.392121	1.05867	2.58489	0	1.15017	1.75693
ENSMUSG00000039686	701.787	728.581	954.856	1224.38	818.442	572.019	795.075	871.615	-0.132739	0.762745	0.934702	Zer1	2	29987295	30014597	-	9784	protein_coding	zyg-11 related, cell cycle regulator [Source:MGI Symbol;Acc:MGI:2442511]	-	435	774	1077	1686	1090	516	2.19783	2.32899	3.05717	3.91881	2.61952	1.80638
ENSMUSG00000049728	171.01	42.3594	283.708	105.3	126.145	184.022	165.693	138.489	0.259637	0.762776	0.934702	Zfp668	7	127462219	127476000	-	6778	protein_coding	zinc finger protein 668 [Source:MGI Symbol;Acc:MGI:2442943]	zf-C2H2	106	45	320	145	168	166	0.773081	0.195458	1.3112	0.486496	0.5828	0.838844
ENSMUSG00000114800	0	9.41319	120.576	0	74.3355	2.21713	43.3298	25.5176	0.764463	0.762782	0.934702	Gm31600	13	37945724	37952123	+	3992	lncRNA	predicted gene, 31600 [Source:MGI Symbol;Acc:MGI:5590759]	-	0	10	136	0	99	2	0	0.0737484	0.94617	0	0.583118	0.0171599
ENSMUSG00000020019	87.1184	52.7139	0	119.824	0	99.7707	46.6107	73.1982	-0.652885	0.762831	0.934702	Ntn4	10	93476543	93583069	+	3741	protein_coding	netrin 4 [Source:MGI Symbol;Acc:MGI:1888978]	-	54	56	0	165	0	90	0.713553	0.4407	0	1.00302	0	0.824004
ENSMUSG00000029922	1590.72	1333.85	648.983	1392.86	823.698	1020.99	1191.18	1079.18	0.141746	0.762875	0.934702	Mkrn1	6	39374738	39397396	-	4439	protein_coding	makorin, ring finger protein, 1 [Source:MGI Symbol;Acc:MGI:1859353]	-	986	1417	732	1918	1097	921	10.9802	9.39783	4.5798	9.82599	5.81077	7.10639
ENSMUSG00000036918	955.075	2146.21	1532.91	1568.61	1910.95	1566.4	1544.73	1681.98	-0.122193	0.7629	0.934702	Ttc7	17	87590314	87689197	+	6720	protein_coding	tetratricopeptide repeat domain 7 [Source:MGI Symbol;Acc:MGI:1920999]	-	592	2280	1729	2160	2545	1413	4.35485	9.98869	7.14573	7.30967	8.90493	7.20191
ENSMUSG00000028797	1418.09	1979.59	2652.67	1484.37	2361.47	1734.9	2016.79	1860.24	0.116995	0.762982	0.934702	Tmem234	4	129494461	129517852	+	4273	protein_coding	transmembrane protein 234 [Source:MGI Symbol;Acc:MGI:1924049]	-	879	2103	2992	2044	3145	1565	10.169	14.4894	19.4469	10.8783	17.3061	12.5446
ENSMUSG00000024180	682.427	1047.69	1046.18	973.843	1292.99	756.04	925.43	1007.62	-0.122317	0.763004	0.934702	Pgap6	17	26332273	26342228	+	4359	protein_coding	post-glycosylphosphatidylinositol attachment to proteins 6 [Source:MGI Symbol;Acc:MGI:1926283]	-	423	1113	1180	1341	1722	682	4.79705	7.51711	7.51824	6.99608	9.28877	5.35886
ENSMUSG00000038605	80.6652	33.8875	51.4222	71.1682	93.858	36.5826	55.3249	67.2029	-0.286533	0.763025	0.934702	Samd10	2	181237011	181241005	-	2448	protein_coding	sterile alpha motif domain containing 10 [Source:MGI Symbol;Acc:MGI:2443872]	-	50	36	58	98	125	33	1.00967	0.432946	0.658017	0.910391	1.20063	0.461718
ENSMUSG00000035237	12791.9	15246.5	12095.7	15174.8	10985.9	11719.7	13378.1	12626.8	0.0833719	0.763063	0.934702	Lcat	8	106666183	106670014	-	1342	protein_coding	lecithin cholesterol acyltransferase [Source:MGI Symbol;Acc:MGI:96755]	-	7929	16197	13643	20896	14631	10572	292.07	355.324	282.344	354.098	256.35	269.823
ENSMUSG00000081453	3.22661	0.941319	0.886589	2.17862	0	0	1.68484	0.726206	1.17363	0.76307	1	Gm6767	16	51182815	51184195	-	1381	processed_pseudogene	predicted gene 6767 [Source:MGI Symbol;Acc:MGI:3645053]	-	2	1	1	3	0	0	0.0715907	0.0213181	0.0201107	0.0494016	0	0
ENSMUSG00000054752	32.2661	13.1785	0	0	69.0795	8.86851	15.1482	25.9827	-0.784496	0.76317	0.934702	Fsd1l	4	53631471	53707009	+	9739	protein_coding	fibronectin type III and SPRY domain containing 1-like [Source:MGI Symbol;Acc:MGI:2442443]	-	20	14	0	0	92	8	0.101516	0.0423211	0	0	0.222119	0.0281352
ENSMUSG00000106874	109.705	326.638	43.4429	99.4903	275.567	205.084	159.928	193.381	-0.273015	0.763226	0.934702	Gm20186	6	18842933	18848532	-	5600	lncRNA	predicted gene, 20186 [Source:MGI Symbol;Acc:MGI:5012371]	-	68	347	49	137	367	185	0.600263	1.82425	0.243013	0.556347	1.54095	1.13151
ENSMUSG00000047635	154.877	209.914	106.391	358.02	145.668	57.6453	157.061	187.111	-0.253979	0.763282	0.934702	Mtrfr	5	124466152	124479907	+	2873	protein_coding	mitochondrial translation release factor in rescue [Source:MGI Symbol;Acc:MGI:1919900]	-	96	223	120	493	194	52	1.65179	2.28514	1.16002	3.90233	1.58773	0.61993
ENSMUSG00000120316	48.3991	0	0	0	0	22.1713	16.133	7.39042	1.12687	0.763334	0.934702	ENSMUSG00000120316	5	88711299	88712758	-	1460	lncRNA	novel transcript	-	30	0	0	0	0	20	1.01575	0	0	0	0	0.469193
ENSMUSG00000121134	48.3991	0	0	0	0	22.1713	16.133	7.39042	1.12687	0.763334	0.934702	ENSMUSG00000121134	2	78753816	78755908	+	2093	lncRNA	novel transcript	-	30	0	0	0	0	20	0.708553	0	0	0	0	0.327292
ENSMUSG00000107970	54.8523	0	0	0	78.0899	24.3884	18.2841	34.1594	-0.907497	0.763337	0.934702	Gm49058	6	148952623	148955346	-	2724	TEC	predicted gene, 49058 [Source:MGI Symbol;Acc:MGI:6118436]	-	34	0	0	0	104	22	0.61701	0	0	0	0.897714	0.276624
ENSMUSG00000064179	166.17	101.662	0	0	142.664	27.7141	89.2776	56.7928	0.651162	0.76336	0.934702	Tnnt1	7	4507569	4519381	-	2204	protein_coding	troponin T1, skeletal, slow [Source:MGI Symbol;Acc:MGI:1333868]	-	103	108	0	0	190	25	2.31018	1.44263	0	0	2.027	0.388511
ENSMUSG00000034584	82.2785	58.3618	0	18.8814	146.419	35.474	46.8801	66.9246	-0.516784	0.763545	0.934702	Exph5	9	53212970	53288814	+	10519	protein_coding	exophilin 5 [Source:MGI Symbol;Acc:MGI:2443248]	-	51	62	0	26	195	32	0.239671	0.173524	0	0.0562098	0.435885	0.104196
ENSMUSG00000032477	214.569	279.572	80.6796	250.541	163.688	249.427	191.607	221.219	-0.207874	0.763615	0.934702	Cdc25a	9	109704647	109722963	+	8023	protein_coding	cell division cycle 25A [Source:MGI Symbol;Acc:MGI:103198]	-	133	297	91	345	218	225	0.819474	1.08984	0.315011	0.977902	0.638898	0.960551
ENSMUSG00000038383	296.848	401.943	108.164	271.601	418.982	236.124	268.985	308.902	-0.200592	0.763618	0.934702	Pigu	2	155120163	155199350	-	9326	protein_coding	phosphatidylinositol glycan anchor biosynthesis, class U [Source:MGI Symbol;Acc:MGI:3039607]	-	184	427	122	374	558	213	0.97531	1.34795	0.363317	0.911988	1.40686	0.782274
ENSMUSG00000064215	1784.31	2769.36	775.765	1785.74	1580.57	1437.81	1776.48	1601.37	0.149594	0.763748	0.934702	Ifi27	12	103400470	103406498	+	1467	protein_coding	interferon, alpha-inducible protein 27 [Source:MGI Symbol;Acc:MGI:1277180]	-	1106	2942	875	2459	2105	1297	37.2688	59.0412	16.5653	38.119	33.7391	30.282
ENSMUSG00000036197	448.498	373.704	427.336	363.829	415.228	370.26	416.513	383.106	0.119999	0.763761	0.934702	Gxylt1	15	93137623	93173060	-	6722	protein_coding	glucoside xylosyltransferase 1 [Source:MGI Symbol;Acc:MGI:2684933]	-	278	397	482	501	553	334	2.0444	1.73874	1.99145	1.69493	1.93437	1.70186
ENSMUSG00000104309	3.22661	52.7139	252.678	111.836	252.29	43.234	102.873	135.787	-0.398479	0.763848	0.934702	Gm5846	3	49335782	49337195	-	1414	processed_pseudogene	predicted gene 5846 [Source:MGI Symbol;Acc:MGI:3643624]	-	2	56	285	154	336	39	0.0699199	1.16595	5.59779	2.47676	5.5873	0.944691
ENSMUSG00000035161	798.585	355.819	703.065	587.501	924.314	546.522	619.156	686.112	-0.14923	0.763861	0.934702	Ints6	14	62913779	62998618	-	16805	protein_coding	integrator complex subunit 6 [Source:MGI Symbol;Acc:MGI:1202397]	-	495	378	793	809	1231	493	1.45609	0.662211	1.31056	1.09477	1.72239	1.00481
ENSMUSG00000072653	0	26.3569	0	0	0	57.6453	8.78564	19.2151	-1.12387	0.763871	0.934702	Zfp783	6	47920067	47932847	+	6886	transcribed_unprocessed_pseudogene	zinc finger protein 783 [Source:MGI Symbol;Acc:MGI:3040704]	-	0	28	0	0	0	52	0	0.119711	0	0	0	0.258649
ENSMUSG00000092626	0	21.6503	107.277	167.027	0	37.6912	42.9759	68.2395	-0.665108	0.763874	0.934702	9130230N09Rik	11	22808931	22811264	+	1670	lncRNA	RIKEN cDNA 9130230N09 gene [Source:MGI Symbol;Acc:MGI:1924921]	-	0	23	121	230	0	34	0	0.405466	2.01229	3.13202	0	0.697328
ENSMUSG00000086564	29.0395	0	0	0	0	13.3028	9.67982	4.43425	1.12727	0.763967	1	Cd101	3	100900845	100936872	-	3330	protein_coding	CD101 antigen [Source:MGI Symbol;Acc:MGI:2685862]	-	18	0	0	0	0	12	0.267208	0	0	0	0	0.123427
ENSMUSG00000019774	241.995	147.787	237.606	220.041	213.245	268.272	209.129	233.853	-0.16174	0.76403	0.934702	Mtrf1l	10	5761887	5773910	-	3261	protein_coding	mitochondrial translational release factor 1-like [Source:MGI Symbol;Acc:MGI:1918830]	-	150	157	268	303	284	242	2.27385	1.4174	2.28247	2.11303	2.04776	2.54179
ENSMUSG00000040747	90.345	96.9559	280.162	148.872	0	192.89	155.821	113.921	0.45308	0.764033	0.934702	Cd53	3	106667237	106697465	-	1742	protein_coding	CD53 antigen [Source:MGI Symbol;Acc:MGI:88341]	-	56	103	316	205	0	174	1.58913	1.74073	5.03802	2.6762	0	3.42118
ENSMUSG00000105095	208.116	168.496	164.906	143.789	313.11	158.525	180.506	205.141	-0.18622	0.764264	0.934702	8430422M14Rik	3	36009585	36010406	-	822	TEC	RIKEN cDNA 8430422M14 gene [Source:MGI Symbol;Acc:MGI:1925753]	-	129	179	186	198	417	143	7.7578	6.41097	6.28437	5.4778	11.9282	5.95853
ENSMUSG00000061397	0	11.2958	0	0	24.7785	0	3.76528	8.25951	-1.12768	0.764401	1	Krt79	15	101837767	101848759	-	4753	protein_coding	keratin 79 [Source:MGI Symbol;Acc:MGI:2385030]	-	0	12	0	0	33	0	0	0.0743287	0	0	0.163252	0
ENSMUSG00000040929	20.9729	86.6013	0	0	0	57.6453	35.8581	19.2151	0.903317	0.764424	0.934702	Rfx3	19	27739121	27988566	-	11034	protein_coding	regulatory factor X, 3 (influences HLA class II expression) [Source:MGI Symbol;Acc:MGI:106582]	RFX	13	92	0	0	0	52	0.0582413	0.24547	0	0	0	0.161415
ENSMUSG00000028977	0	59.3031	0	39.2151	52.5605	6.65138	19.7677	32.809	-0.728469	0.764424	0.934702	Casz1	4	148888886	149039346	+	12524	protein_coding	castor zinc finger 1 [Source:MGI Symbol;Acc:MGI:1196251]	-	0	63	0	54	70	6	0	0.148095	0	0.0980537	0.131422	0.016409
ENSMUSG00000087403	32.2661	47.066	76.2467	106.752	38.2941	46.5597	51.8596	63.8687	-0.298122	0.764471	0.934702	Kantr	X	151077824	151110491	-	5089	protein_coding	Kdm5c adjacent non-coding transcript [Source:MGI Symbol;Acc:MGI:1920247]	-	20	50	86	147	51	42	0.194275	0.289255	0.469339	0.656898	0.23564	0.282678
ENSMUSG00000029446	209.729	184.499	255.338	328.245	36.0415	179.587	216.522	181.291	0.256212	0.764505	0.934702	Psph	5	129842622	129864513	-	4329	protein_coding	phosphoserine phosphatase [Source:MGI Symbol;Acc:MGI:97788]	-	130	196	288	452	48	162	1.48449	1.33294	1.84768	2.37445	0.260715	1.28175
ENSMUSG00000081669	48.3991	20.709	32.8038	0	131.401	17.737	33.9706	49.7127	-0.551803	0.764512	0.934702	Npm3-ps1	6	85053174	85053701	+	528	processed_pseudogene	nucleoplasmin 3, pseudogene 1 [Source:MGI Symbol;Acc:MGI:894683]	-	30	22	37	0	175	16	2.80872	1.22668	1.94621	0	7.7932	1.03791
ENSMUSG00000044199	22.5862	31.0635	0	0	0	26.6055	17.8833	8.86851	1.0159	0.764576	0.934702	S1pr4	10	81333581	81335966	-	2386	protein_coding	sphingosine-1-phosphate receptor 4 [Source:MGI Symbol;Acc:MGI:1333809]	-	14	33	0	0	0	24	0.290053	0.40718	0	0	0	0.344521
ENSMUSG00000022722	140.357	80.0121	99.298	190.266	111.128	72.0566	106.556	124.484	-0.228181	0.764597	0.934702	Arl6	16	59433312	59459754	-	2098	protein_coding	ADP-ribosylation factor-like 6 [Source:MGI Symbol;Acc:MGI:1927136]	-	87	85	112	262	148	65	2.04991	1.19277	1.48263	2.83994	1.6587	1.06116
ENSMUSG00000003623	17096.2	21545.9	25702.2	15824.8	11349.3	31626.2	21448.1	19600.1	0.130051	0.764612	0.934702	Crot	5	9016033	9047324	-	5456	protein_coding	carnitine O-octanoyltransferase [Source:MGI Symbol;Acc:MGI:1921364]	-	10597	22889	28990	21791	15115	28529	96.0128	123.508	147.569	90.8272	65.1397	179.096
ENSMUSG00000026495	156.49	168.496	1.77318	67.5372	226.761	131.919	108.92	142.072	-0.384687	0.764614	0.934702	Efcab2	1	178233650	178312078	+	4151	protein_coding	EF-hand calcium binding domain 2 [Source:MGI Symbol;Acc:MGI:1915476]	-	97	179	2	93	302	119	1.15515	1.26953	0.0133813	0.509499	1.71067	0.981904
ENSMUSG00000072640	198.436	266.393	287.255	386.342	63.0726	191.781	250.695	213.732	0.230491	0.76462	0.934702	Lyrm9	11	78717410	78737696	+	8146	protein_coding	LYR motif containing 9 [Source:MGI Symbol;Acc:MGI:1913524]	-	123	283	324	532	84	173	0.746416	1.02279	1.10464	1.48518	0.242464	0.727405
ENSMUSG00000052504	38.7193	5.64791	0	0	0	21.0627	14.7891	7.0209	1.07621	0.764628	1	Epha3	16	63363897	63684538	-	8692	protein_coding	Eph receptor A3 [Source:MGI Symbol;Acc:MGI:99612]	-	24	6	0	0	0	19	0.136493	0.0203224	0	0	0	0.0748701
ENSMUSG00000019214	0	33.8875	0	0	40.5467	25.497	11.2958	22.0145	-0.958924	0.764738	0.934702	Chtf18	17	25937900	25946393	-	5299	protein_coding	CTF18, chromosome transmission fidelity factor 18 [Source:MGI Symbol;Acc:MGI:2384887]	-	0	36	0	0	54	23	0	0.20001	0	0	0.239614	0.148665
ENSMUSG00000053838	1495.53	987.444	1069.23	1069.7	1119.54	1119.65	1184.07	1102.96	0.101509	0.764739	0.934702	Nudcd3	11	6055691	6150415	-	6496	protein_coding	NudC domain containing 3 [Source:MGI Symbol;Acc:MGI:2144158]	-	927	1049	1206	1473	1491	1010	7.0543	4.75414	5.15611	5.15668	5.39689	5.32537
ENSMUSG00000107504	19.3596	0	0	0	0	8.86851	6.45321	2.95617	1.12774	0.764757	1	Gm35549	9	122651841	122673100	-	1323	protein_coding	predicted gene, 35549 [Source:MGI Symbol;Acc:MGI:5594708]	-	12	0	0	0	0	8	0.448375	0	0	0	0	0.207112
ENSMUSG00000113603	0	13.1785	0	0	6.00691	0	4.39282	2.0023	1.1324	0.765007	1	Gm47004	13	64409928	64412188	+	2261	TEC	predicted gene, 47004 [Source:MGI Symbol;Acc:MGI:6095681]	-	0	14	0	0	8	0	0	0.182293	0	0	0.0831958	0
ENSMUSG00000031101	0	79.0708	129.442	0	37.5432	96.445	69.5043	44.6627	0.64093	0.765384	0.935338	Sash3	X	47235313	47250442	+	2677	protein_coding	SAM and SH3 domain containing 3 [Source:MGI Symbol;Acc:MGI:1921381]	-	0	84	146	0	50	87	0	0.923791	1.5147	0	0.439171	1.11313
ENSMUSG00000037960	148.424	336.992	528.407	537.393	168.194	161.85	337.941	289.145	0.225656	0.765394	0.935338	Card19	13	49356426	49369513	-	1477	protein_coding	caspase recruitment domain family, member 19 [Source:MGI Symbol;Acc:MGI:1915730]	-	92	358	596	740	224	146	3.07913	7.13584	11.2069	11.3937	3.56598	3.38569
ENSMUSG00000060935	438.818	366.173	372.367	476.391	73.5847	462.271	392.453	337.416	0.218181	0.765453	0.935338	Tmem263	10	84938491	84956482	+	4014	protein_coding	transmembrane protein 263 [Source:MGI Symbol;Acc:MGI:2143652]	-	272	389	420	656	98	417	3.34975	2.85309	2.90598	3.71655	0.574064	3.55822
ENSMUSG00000034035	87.1184	83.7774	334.244	153.956	0	215.061	168.38	123.006	0.454243	0.765504	0.935338	Ccdc17	4	116453851	116457463	+	2634	protein_coding	coiled-coil domain containing 17 [Source:MGI Symbol;Acc:MGI:1915667]	-	54	89	377	212	0	194	1.01344	0.994757	3.97508	1.83035	0	2.52267
ENSMUSG00000030147	14.5197	0	0	0	0	6.65138	4.83991	2.21713	1.12817	0.765552	1	Clec4b1	6	123026921	123048514	+	784	protein_coding	C-type lectin domain family 4, member b1 [Source:MGI Symbol;Acc:MGI:1917060]	-	9	0	0	0	0	6	0.567475	0	0	0	0	0.262126
ENSMUSG00000026304	1248.7	665.513	561.211	1192.43	430.245	1154.01	825.14	925.563	-0.166445	0.765647	0.935438	Rab17	1	90885855	90897383	-	1992	protein_coding	RAB17, member RAS oncogene family [Source:MGI Symbol;Acc:MGI:104640]	-	774	707	633	1642	573	1041	19.2076	10.449	8.82542	18.7455	6.76359	17.8993
ENSMUSG00000027636	0	12.2371	0	12.3455	0	14.4113	4.07905	8.91894	-1.12054	0.765679	1	Sla2	2	156714377	156729112	-	3099	protein_coding	Src-like-adaptor 2 [Source:MGI Symbol;Acc:MGI:1925049]	-	0	13	0	17	0	13	0	0.123499	0	0.12475	0	0.14368
ENSMUSG00000058126	1064.78	2026.66	2204.06	1092.21	1356.06	2363.46	1765.17	1603.91	0.139034	0.765716	0.935448	Tpm3-rs7	14	113552040	113554186	+	2147	protein_coding	tropomyosin 3, related sequence 7 [Source:MGI Symbol;Acc:MGI:99705]	-	660	2153	2486	1504	1806	2132	15.1961	29.5226	32.1581	15.9305	19.7787	34.0118
ENSMUSG00000009535	492.057	376.528	131.215	108.931	342.394	404.626	333.267	285.317	0.22354	0.765925	0.935559	Rnmt	18	68433426	68457923	+	7339	protein_coding	RNA (guanine-7-) methyltransferase [Source:MGI Symbol;Acc:MGI:1915147]	-	305	400	148	150	456	365	2.05439	1.6046	0.560074	0.464801	1.46096	1.70346
ENSMUSG00000070546	0	46.1246	0	31.2269	36.0415	9.97707	15.3749	25.7485	-0.740592	0.765929	0.935559	Mrgprb3	7	48292551	48293559	-	1009	protein_coding	MAS-related GPR, member B3 [Source:MGI Symbol;Acc:MGI:3033117]	-	0	49	0	43	48	9	0	1.42971	0	0.969149	1.11857	0.30551
ENSMUSG00000036078	12386.9	4926.86	5531.43	9061.6	7202.29	4483.03	7615.08	6915.64	0.13876	0.766016	0.93558	Sigmar1	4	41738493	41756157	-	3136	protein_coding	sigma non-opioid intracellular receptor 1 [Source:MGI Symbol;Acc:MGI:1195268]	-	7678	5234	6239	12478	9592	4044	121.03	49.1361	55.2535	90.4861	71.9192	44.1682
ENSMUSG00000024735	1403.57	1735.79	818.322	1564.97	1521.25	1214.99	1319.23	1433.74	-0.120444	0.766101	0.93558	Prpf19	19	10872595	10886923	+	7278	protein_coding	pre-mRNA processing factor 19 [Source:MGI Symbol;Acc:MGI:106247]	-	870	1844	923	2155	2026	1096	5.90919	7.45919	3.52217	6.73362	6.54545	5.1579
ENSMUSG00000026782	133.904	68.7163	0	75.5255	121.64	80.9251	67.5401	92.6969	-0.459856	0.766184	0.93558	Abi2	1	60448778	60520317	+	8543	protein_coding	abl interactor 2 [Source:MGI Symbol;Acc:MGI:106913]	-	83	73	0	104	162	73	0.480273	0.251568	0	0.276845	0.445878	0.292676
ENSMUSG00000037419	82.2785	185.44	95.7516	169.932	0	95.3364	121.157	88.4229	0.454868	0.766191	0.93558	Endod1	9	14265286	14292803	-	4645	protein_coding	endonuclease domain containing 1 [Source:MGI Symbol;Acc:MGI:1919196]	-	51	197	108	234	0	86	0.542756	1.2486	0.645742	1.14563	0	0.634143
ENSMUSG00000097706	16.133	45.1833	0	46.4772	19.5225	24.3884	20.4388	30.1294	-0.559594	0.766264	0.935595	E030037K01Rik	8	48166301	48168056	+	1756	lncRNA	RIKEN cDNA E030037K01 gene [Source:MGI Symbol;Acc:MGI:3704310]	-	10	48	0	64	26	22	0.281511	0.804747	0	0.828836	0.348145	0.429114
ENSMUSG00000017715	803.425	450.892	258.884	461.141	573.66	657.378	504.4	564.06	-0.162897	0.766364	0.935643	Pgs1	11	117877118	117914837	+	5333	protein_coding	phosphatidylglycerophosphate synthase 1 [Source:MGI Symbol;Acc:MGI:1921701]	-	498	479	292	635	764	593	4.61613	2.64428	1.52066	2.70779	3.36848	3.80853
ENSMUSG00000085812	0	0	1.77318	0	0	4.43425	0.591059	1.47808	-1.16499	0.766531	1	Gm15843	1	72498658	72499186	+	529	processed_pseudogene	predicted gene 15843 [Source:MGI Symbol;Acc:MGI:3801845]	-	0	0	2	0	0	4	0	0	0.105001	0	0	0.258988
ENSMUSG00000041673	19.3596	52.7139	0	0	85.5985	32.1483	24.0245	39.2489	-0.707911	0.766571	0.935728	Lrrc18	14	32713339	32737248	+	3135	protein_coding	leucine rich repeat containing 18 [Source:MGI Symbol;Acc:MGI:1914830]	-	12	56	0	0	114	29	0.189219	0.525888	0	0	0.855026	0.316836
ENSMUSG00000074516	70.9853	62.1271	48.7624	22.5124	102.868	18.8456	60.6249	48.0755	0.331234	0.766578	0.935728	Gm10709	9	7751726	7752205	+	480	processed_pseudogene	predicted gene 10709 [Source:MGI Symbol;Acc:MGI:3642754]	-	44	66	55	31	137	17	4.53139	4.04805	3.18231	1.4687	6.71106	1.21306
ENSMUSG00000026201	1926.28	1543.76	2203.17	2082.76	801.923	2267.01	1891.07	1717.23	0.139307	0.766617	0.935728	Stk16	1	75187482	75192250	+	4518	protein_coding	serine/threonine kinase 16 [Source:MGI Symbol;Acc:MGI:1313271]	-	1194	1640	2485	2868	1068	2045	13.0641	10.6866	15.2757	14.436	5.55823	15.5032
ENSMUSG00000082072	0	1.88264	0	0	4.50518	0	0.627546	1.50173	-1.16291	0.766626	1	Gm15785	6	149335278	149335971	-	694	processed_pseudogene	predicted gene 15785 [Source:MGI Symbol;Acc:MGI:3783227]	-	0	2	0	0	6	0	0	0.0848425	0	0	0.203284	0
ENSMUSG00000030560	1418.09	2086.9	623.272	1411.75	858.989	1438.92	1376.09	1236.55	0.154273	0.76672	0.935779	Ctsc	7	87927293	87960096	+	5808	protein_coding	cathepsin C [Source:MGI Symbol;Acc:MGI:109553]	-	879	2217	703	1944	1144	1298	7.4814	11.2378	3.36163	7.61172	4.63139	7.65461
ENSMUSG00000079501	0	5.64791	0.886589	1.45241	1.50173	0	2.17817	0.984714	1.14224	0.766797	1	Gm5138	6	83851361	83852362	-	1002	processed_pseudogene	predicted gene 5138 [Source:MGI Symbol;Acc:MGI:3779464]	-	0	6	1	2	2	0	0	0.176289	0.0277174	0.0453916	0.0469325	0
ENSMUSG00000032020	19.3596	48.0073	0	0	0	124.159	22.4556	41.3864	-0.880685	0.766914	0.935942	Ubash3b	9	40922394	41072993	-	7326	protein_coding	ubiquitin associated and SH3 domain containing, B [Source:MGI Symbol;Acc:MGI:1920078]	-	12	51	0	0	0	112	0.080972	0.204949	0	0	0	0.523632
ENSMUSG00000001131	9.67982	0	0	0	0	4.43425	3.22661	1.47808	1.12895	0.767137	1	Timp1	X	20736405	20740974	+	888	protein_coding	tissue inhibitor of metalloproteinase 1 [Source:MGI Symbol;Acc:MGI:98752]	-	6	0	0	0	0	4	0.334009	0	0	0	0	0.154284
ENSMUSG00000084140	9.67982	0	0	0	0	4.43425	3.22661	1.47808	1.12895	0.767137	1	Gm14000	2	121235722	121235954	+	233	processed_pseudogene	predicted gene 14000 [Source:MGI Symbol;Acc:MGI:3650179]	-	6	0	0	0	0	4	1.27296	0	0	0	0	0.588002
ENSMUSG00000120877	40.3326	13.1785	0	0	0	26.6055	17.837	8.86851	1.00996	0.767182	0.936194	ENSMUSG00000120877	12	72806555	72807829	-	1275	lncRNA	novel transcript, antisense to Ppm1a	-	25	14	0	0	0	24	0.969282	0.323267	0	0	0	0.644727
ENSMUSG00000034764	0	17.8851	0	0	0	38.7997	5.96169	12.9332	-1.10972	0.767222	1	1700006J14Rik	10	120200062	120220241	+	2885	lncRNA	RIKEN cDNA 1700006J14 gene [Source:MGI Symbol;Acc:MGI:2447818]	-	0	19	0	0	0	35	0	0.193888	0	0	0	0.415525
ENSMUSG00000067869	38.7193	18.8264	0	0	68.3286	26.6055	19.1819	31.6447	-0.7266	0.767275	0.936233	Tcea1-ps1	15	90766818	90767721	+	904	processed_pseudogene	transcription elongation factor A (SII) 1, pseudogene 1 [Source:MGI Symbol;Acc:MGI:1861432]	-	24	20	0	0	91	24	1.31239	0.651335	0	0	2.36693	0.909322
ENSMUSG00000118283	30.6528	11.2958	145.401	24.691	201.232	22.1713	62.4497	82.698	-0.403859	0.767396	0.936306	Gm7623	18	86261090	86261645	-	556	processed_pseudogene	predicted gene 7623 [Source:MGI Symbol;Acc:MGI:3647114]	-	19	12	164	34	268	20	1.68927	0.635403	8.192	1.39065	11.3337	1.23205
ENSMUSG00000093651	6.45321	131.785	18.6184	198.981	5.25605	14.4113	52.2854	72.8826	-0.477648	0.767709	0.936561	Gm5873	6	6735427	6736492	-	1066	processed_pseudogene	predicted gene 5873 [Source:MGI Symbol;Acc:MGI:3648385]	-	4	140	21	274	7	13	0.185491	3.86646	0.54712	5.8453	0.154402	0.417697
ENSMUSG00000038766	343.634	535.611	372.367	491.642	408.47	467.814	417.204	455.975	-0.127183	0.767727	0.936561	Gabpb2	3	95089077	95125227	-	15465	protein_coding	GA repeat binding protein, beta 2 [Source:MGI Symbol;Acc:MGI:95612]	-	213	569	420	677	544	422	0.680848	1.08319	0.754258	0.995524	0.827105	0.934625
ENSMUSG00000028600	0	176.027	246.472	0	144.166	137.462	140.833	93.8759	0.586339	0.767843	0.93659	Podn	4	107871988	107953642	-	4270	protein_coding	podocan [Source:MGI Symbol;Acc:MGI:2674939]	-	0	187	278	0	192	124	0	1.28931	1.80816	0	1.05727	0.994646
ENSMUSG00000038302	453.338	245.684	294.348	620.906	106.623	423.471	331.123	383.667	-0.213392	0.767873	0.93659	Afg1l	10	42188581	42354561	-	2705	protein_coding	AFG1 like ATPase [Source:MGI Symbol;Acc:MGI:2148801]	-	281	261	332	855	142	382	5.13522	2.84064	3.40872	7.18806	1.23433	4.83694
ENSMUSG00000005897	379.126	436.772	508.902	533.035	232.768	429.014	441.6	398.272	0.149712	0.768053	0.936681	Nr2c1	10	93983885	94033073	+	4607	protein_coding	nuclear receptor subfamily 2, group C, member 1 [Source:MGI Symbol;Acc:MGI:1352465]	RXR-like	235	464	574	734	310	387	2.52156	2.96512	3.46031	3.62319	1.58218	2.87718
ENSMUSG00000026928	0	55.5378	63.8344	76.2517	66.8269	23.2798	39.7907	55.4528	-0.475338	0.768073	0.936681	Card9	2	26242188	26250930	-	2293	protein_coding	caspase recruitment domain family, member 9 [Source:MGI Symbol;Acc:MGI:2685628]	-	0	59	72	105	89	21	0	0.757514	0.872066	1.04135	0.912636	0.313682
ENSMUSG00000030126	1108.34	499.84	779.312	884.519	726.836	558.716	795.83	723.357	0.136341	0.768238	0.936681	Tmcc1	6	115995572	116170447	-	20125	protein_coding	transmembrane and coiled coil domains 1 [Source:MGI Symbol;Acc:MGI:2442368]	-	687	531	879	1218	968	504	1.68749	0.776786	1.21304	1.37634	1.13097	0.857767
ENSMUSG00000054309	1048.65	961.087	923.826	1087.86	1100.77	934.519	977.853	1041.05	-0.0909684	0.768266	0.936681	Cpsf3	12	21335392	21365057	+	5279	protein_coding	cleavage and polyadenylation specificity factor 3 [Source:MGI Symbol;Acc:MGI:1859328]	-	650	1021	1042	1498	1466	843	6.0867	5.69399	5.48197	6.45317	6.52971	5.46954
ENSMUSG00000005225	448.498	711.637	702.179	636.157	604.446	471.139	620.771	570.581	0.122389	0.76827	0.936681	Plekha8	6	54572096	54622824	+	7005	protein_coding	pleckstrin homology domain containing, family A (phosphoinositide binding specific) member 8 [Source:MGI Symbol;Acc:MGI:2681164]	-	278	756	792	876	805	425	1.96181	3.17729	3.14006	2.84387	2.70209	2.07805
ENSMUSG00000038400	70.9853	88.484	0	0	147.92	98.6621	53.1564	82.1941	-0.629398	0.768314	0.936681	Pmepa1	2	173066251	173118326	-	4913	protein_coding	prostate transmembrane protein, androgen induced 1 [Source:MGI Symbol;Acc:MGI:1929600]	-	44	94	0	0	197	89	0.442717	0.56328	0	0	0.942825	0.620466
ENSMUSG00000051354	0	24.4743	0	0	27.0311	22.1713	8.1581	16.4008	-1.00264	0.768428	0.936706	Samd3	10	26105605	26148070	+	3786	protein_coding	sterile alpha motif domain containing 3 [Source:MGI Symbol;Acc:MGI:2685469]	-	0	26	0	0	36	20	0	0.202179	0	0	0.22358	0.180936
ENSMUSG00000024442	943.782	1307.49	1838.79	861.281	1138.31	1737.12	1363.35	1245.57	0.131308	0.768457	0.936706	Dele1	18	38383308	38398514	+	7381	protein_coding	DAP3 binding cell death enhancer 1 [Source:MGI Symbol;Acc:MGI:1914089]	-	585	1389	2074	1186	1516	1567	3.91797	5.54026	7.80395	3.65412	4.82943	7.27158
ENSMUSG00000084844	0	4.7066	0	0	0	2.21713	1.56887	0.739042	1.14731	0.768578	1	Hoxb3os	11	96233803	96245517	-	4749	lncRNA	homeobox B3 and homeobox B2, opposite strand [Source:MGI Symbol;Acc:MGI:103211]	-	0	5	0	0	0	2	0	0.0309964	0	0	0	0.0144246
ENSMUSG00000028857	1143.83	837.774	985.887	1157.57	565.401	998.816	989.164	907.263	0.124413	0.768589	0.936792	Tmem222	4	132993356	133005103	-	2003	protein_coding	transmembrane protein 222 [Source:MGI Symbol;Acc:MGI:1098568]	-	709	890	1112	1594	753	901	17.4979	13.0813	15.4186	18.0976	8.83946	15.407
ENSMUSG00000100514	0	0	7.9793	0	1.50173	2.21713	2.65977	1.23962	1.12583	0.768694	1	Gm12960	4	111664555	111665620	-	1066	processed_pseudogene	predicted gene 12960 [Source:MGI Symbol;Acc:MGI:3651525]	-	0	0	9	0	2	2	0	0	0.23448	0	0.0441148	0.064261
ENSMUSG00000026580	16.133	104.486	0	0	141.913	49.8853	40.2065	63.9329	-0.668139	0.768742	0.936904	Selp	1	163942833	163977595	+	4413	protein_coding	selectin, platelet [Source:MGI Symbol;Acc:MGI:98280]	-	10	111	0	0	189	45	0.112018	0.740512	0	0	1.00702	0.349264
ENSMUSG00000033910	196.823	204.266	417.583	141.61	427.993	369.152	272.891	312.918	-0.195904	0.768831	0.936938	Gucy1a1	3	81999734	82053096	-	6968	protein_coding	guanylate cyclase 1, soluble, alpha 1 [Source:MGI Symbol;Acc:MGI:1926562]	-	122	217	471	195	570	333	0.86551	0.916842	1.8773	0.636414	1.92344	1.63686
ENSMUSG00000003779	12.9064	16.9437	0	31.9531	0	19.9541	9.95006	17.3024	-0.80031	0.768984	0.936995	Kif20a	18	34757666	34766330	+	4338	protein_coding	kinesin family member 20A [Source:MGI Symbol;Acc:MGI:1201682]	-	8	18	0	44	0	18	0.0911635	0.122159	0	0.230662	0	0.142121
ENSMUSG00000081603	58.0789	94.1319	134.762	144.515	11.263	74.2737	95.6574	76.6839	0.320378	0.769	0.936995	Gm14681	X	65822048	65822458	-	411	processed_pseudogene	predicted gene 14681 [Source:MGI Symbol;Acc:MGI:3705734]	-	36	100	152	199	15	67	4.32993	7.1631	10.2712	11.0109	0.858146	5.58352
ENSMUSG00000029477	19.3596	0	0	0	36.0415	4.43425	6.45321	13.4919	-1.0756	0.769001	1	Morn3	5	123173832	123185079	-	1353	protein_coding	MORN repeat containing 3 [Source:MGI Symbol;Acc:MGI:1922140]	-	12	0	0	0	48	4	0.438434	0	0	0	0.834171	0.10126
ENSMUSG00000025058	38.7193	0	0	0	41.2975	32.1483	12.9064	24.482	-0.930471	0.76911	0.937055	Tasl	X	84913960	84935105	+	3754	protein_coding	TLR adaptor interacting with endolysosomal SLC15A4 [Source:MGI Symbol;Acc:MGI:1918648]	-	24	0	0	0	55	29	0.316037	0	0	0	0.344493	0.264593
ENSMUSG00000082809	1.6133	14.1198	0	0.726206	0	6.65138	5.24436	2.4592	1.10813	0.769269	1	Gm14150	2	151300876	151302229	+	1354	processed_pseudogene	predicted gene 14150 [Source:MGI Symbol;Acc:MGI:3651006]	-	1	15	0	1	0	6	0.0365092	0.326149	0	0.0167956	0	0.151777
ENSMUSG00000113637	0	9.41319	0	0	0	4.43425	3.13773	1.47808	1.11802	0.769343	1	Gm7049	13	62960890	62962601	+	1712	processed_pseudogene	predicted gene 7049 [Source:MGI Symbol;Acc:MGI:3646400]	-	0	10	0	0	0	4	0	0.171965	0	0	0	0.080026
ENSMUSG00000082741	0	9.41319	0	0	0	4.43425	3.13773	1.47808	1.11802	0.769343	1	Gm9703	17	27749041	27749386	+	346	processed_pseudogene	predicted gene 9703 [Source:MGI Symbol;Acc:MGI:3780110]	-	0	10	0	0	0	4	0	0.850877	0	0	0	0.395967
ENSMUSG00000098731	0	9.41319	0	0	0	4.43425	3.13773	1.47808	1.11802	0.769343	1	Mir7027	5	114542529	114542600	+	72	miRNA	microRNA 7027 [Source:MGI Symbol;Acc:MGI:5531213]	-	0	10	0	0	0	4	0	4.08894	0	0	0	1.90284
ENSMUSG00000024713	848.597	668.337	694.199	579.513	1301.25	558.716	737.044	813.159	-0.14255	0.769463	0.937106	Pcsk5	19	17409683	17814996	-	14447	protein_coding	proprotein convertase subtilisin/kexin type 5 [Source:MGI Symbol;Acc:MGI:97515]	-	526	710	783	798	1733	504	1.79982	1.44685	1.50524	1.25614	2.82054	1.19489
ENSMUSG00000008398	280.715	205.208	94.865	194.623	78.0899	225.038	193.596	165.917	0.221459	0.769539	0.937106	Elk3	10	93083276	93146997	-	4550	protein_coding	ELK3, member of ETS oncogene family [Source:MGI Symbol;Acc:MGI:101762]	ETS	174	218	107	268	104	203	1.89042	1.41055	0.65312	1.33948	0.537445	1.52813
ENSMUSG00000097321	290.395	149.67	103.731	176.468	168.194	127.485	181.265	157.382	0.1998	0.769569	0.937106	1700028E10Rik	5	151292140	151355583	+	7420	lncRNA	RIKEN cDNA 1700028E10 gene [Source:MGI Symbol;Acc:MGI:1916713]	-	180	159	117	243	224	115	1.19919	0.630864	0.437928	0.744758	0.709833	0.530846
ENSMUSG00000061887	3252.42	1928.76	2268.78	2481.45	1832.11	2618.43	2483.32	2310.66	0.103614	0.769574	0.937106	Ssbp3	4	106767898	106906891	+	6582	protein_coding	single-stranded DNA binding protein 3 [Source:MGI Symbol;Acc:MGI:1919725]	-	2016	2049	2559	3417	2440	2362	15.1409	9.16488	10.7977	11.8059	8.71653	12.2913
ENSMUSG00000060131	19.3596	18.8264	35.4636	0	67.5778	39.9083	24.5499	35.8287	-0.54375	0.769616	0.937106	Atp8b4	2	126162893	126342594	-	6660	protein_coding	ATPase, class I, type 8B, member 4 [Source:MGI Symbol;Acc:MGI:1859664]	-	12	20	40	0	90	36	0.0890692	0.0884094	0.166804	0	0.317746	0.185141
ENSMUSG00000108801	64.5321	16.9437	0	0	33.038	15.5199	27.1586	16.186	0.742959	0.769618	0.937106	Gm39090	7	127291102	127300814	+	2918	lncRNA	predicted gene, 39090 [Source:MGI Symbol;Acc:MGI:5621975]	-	40	18	0	0	44	14	0.677634	0.181606	0	0	0.354551	0.16433
ENSMUSG00000043993	153.264	312.518	223.42	349.305	102.118	144.113	229.734	198.512	0.211217	0.769654	0.937106	2900052L18Rik	11	120117214	120122464	-	2534	lncRNA	RIKEN cDNA 2900052L18 gene [Source:MGI Symbol;Acc:MGI:1924085]	-	95	332	252	481	136	130	1.85326	3.85722	2.76194	4.3167	1.26196	1.75716
ENSMUSG00000113725	0	14.1198	0	0	0	6.65138	4.7066	2.21713	1.10765	0.769712	1	Gm48358	12	62037088	62038555	-	1468	TEC	predicted gene, 48358 [Source:MGI Symbol;Acc:MGI:6097826]	-	0	15	0	0	0	6	0	0.300821	0	0	0	0.139991
ENSMUSG00000022270	3384.71	1551.29	1940.74	1615.81	2880.31	1791.44	2292.25	2095.85	0.128654	0.769874	0.937106	Retreg1	15	25843266	25973773	+	4142	protein_coding	reticulophagy regulator 1 [Source:MGI Symbol;Acc:MGI:1913520]	-	2098	1648	2189	2225	3836	1616	25.0389	11.7136	14.6776	12.2161	21.7761	13.3631
ENSMUSG00000038390	3.22661	45.1833	125.896	39.2151	0	79.8166	58.1019	39.6772	0.554184	0.769922	0.937106	Gpr162	6	124835407	124840946	-	3838	protein_coding	G protein-coupled receptor 162 [Source:MGI Symbol;Acc:MGI:1315214]	-	2	48	142	54	0	72	0.02576	0.368196	1.02755	0.319965	0	0.642543
ENSMUSG00000022772	508.19	482.897	234.946	658.669	332.633	379.129	408.678	456.81	-0.161967	0.769923	0.937106	Senp5	16	31778490	31822105	-	7260	protein_coding	SUMO/sentrin specific peptidase 5 [Source:MGI Symbol;Acc:MGI:2443596]	-	315	513	265	907	443	342	2.14484	2.08029	1.01375	2.84108	1.43476	1.61348
ENSMUSG00000028766	269.422	336.992	195.936	312.995	83.3459	300.421	267.45	232.254	0.204033	0.769941	0.937106	Alpl	4	137469044	137523695	-	4033	protein_coding	alkaline phosphatase, liver/bone/kidney [Source:MGI Symbol;Acc:MGI:87983]	-	167	358	221	431	111	271	2.04696	2.61335	1.5219	2.43031	0.647152	2.30153
ENSMUSG00000026999	38.7193	59.3031	233.173	124.181	136.657	138.57	110.398	133.136	-0.266505	0.769947	0.937106	Nup35	2	80447580	80489250	+	3366	protein_coding	nucleoporin 35 [Source:MGI Symbol;Acc:MGI:1916732]	-	24	63	263	171	182	125	0.352466	0.551022	2.17001	1.1553	1.27136	1.27195
ENSMUSG00000028532	45.1725	73.4229	173.771	0	188.467	18.8456	97.4556	69.1042	0.496131	0.770002	0.937106	Cachd1	4	100633872	100886417	+	6020	protein_coding	cache domain containing 1 [Source:MGI Symbol;Acc:MGI:2444177]	-	28	78	196	0	251	17	0.229923	0.381453	0.904233	0	0.980368	0.0967224
ENSMUSG00000042606	0	153.435	140.968	100.216	83.3459	210.627	98.1342	131.396	-0.418255	0.770008	0.937106	Hirip3	7	126461144	126464549	+	3265	protein_coding	HIRA interacting protein 3 [Source:MGI Symbol;Acc:MGI:2142364]	-	0	163	159	138	111	190	0	1.46976	1.35249	0.961189	0.799377	1.99317
ENSMUSG00000081643	38.7193	24.4743	43.4429	39.9413	27.782	16.6284	35.5455	28.1173	0.334717	0.7701	0.937144	Gm11605	1	63403879	63404524	-	646	processed_pseudogene	predicted gene 11605 [Source:MGI Symbol;Acc:MGI:3651339]	-	24	26	49	55	37	15	1.83653	1.18491	2.10661	1.93617	1.34673	0.795305
ENSMUSG00000062458	3.22661	5.64791	3.54636	2.17862	0	19.9541	4.14029	7.37759	-0.823374	0.77014	1	Gm8623	8	48085364	48085799	-	436	processed_pseudogene	predicted gene 8623 [Source:MGI Symbol;Acc:MGI:3644689]	-	2	6	4	3	0	18	0.226759	0.405142	0.254797	0.156476	0	1.41404
ENSMUSG00000044795	0	40.4767	0	0	30.7854	45.4511	13.4922	25.4122	-0.909451	0.770275	0.937223	Cyb5d1	11	69282751	69286457	-	1605	protein_coding	cytochrome b5 domain containing 1 [Source:MGI Symbol;Acc:MGI:2685586]	-	0	43	0	0	41	41	0	0.788744	0	0	0.600649	0.874951
ENSMUSG00000041852	642.095	424.535	858.218	370.365	868.75	491.094	641.616	576.736	0.15368	0.77048	0.937223	Tcf20	15	82692637	82872073	-	8245	protein_coding	transcription factor 20 [Source:MGI Symbol;Acc:MGI:108399]	-	398	451	968	510	1157	443	2.38623	1.61038	3.26066	1.40667	3.29955	1.8403
ENSMUSG00000022792	229.089	246.626	254.451	331.876	97.6123	210.627	243.389	213.372	0.190024	0.770522	0.937223	Yars2	16	16120829	16127504	+	3149	protein_coding	tyrosyl-tRNA synthetase 2 (mitochondrial) [Source:MGI Symbol;Acc:MGI:1917370]	-	142	262	287	457	130	190	2.22913	2.44947	2.53122	3.30032	0.970694	2.0666
ENSMUSG00000024246	116.158	80.0121	133.875	0	160.685	288.226	110.015	149.637	-0.443154	0.770537	0.937223	Thumpd2	17	81333761	81372511	-	2239	protein_coding	THUMP domain containing 2 [Source:MGI Symbol;Acc:MGI:1919417]	-	72	85	151	0	214	260	1.58964	1.11765	1.87303	0	2.24735	3.97735
ENSMUSG00000120290	19.3596	67.775	0	0	0	46.5597	29.0449	15.5199	0.907822	0.770538	0.937223	ENSMUSG00000120290	10	128172433	128173887	-	1455	lncRNA	novel transcript, antisense to Cs	-	12	72	0	0	0	42	0.407698	1.45684	0	0	0	0.988692
ENSMUSG00000028029	829.238	1009.09	862.651	1390.69	432.498	603.058	900.328	808.747	0.154574	0.770561	0.937223	Aimp1	3	132366242	132390131	-	5614	protein_coding	aminoacyl tRNA synthetase complex-interacting multifunctional protein 1 [Source:MGI Symbol;Acc:MGI:102774]	-	514	1072	973	1915	576	544	4.52596	5.62167	4.8135	7.75728	2.41247	3.31895
ENSMUSG00000029659	0	0	26.5977	0	40.5467	12.1942	8.86589	17.5803	-0.982801	0.770593	0.937223	Medag	5	149335214	149355188	+	3956	protein_coding	mesenteric estrogen dependent adipogenesis [Source:MGI Symbol;Acc:MGI:1917967]	-	0	0	30	0	54	11	0	0	0.210613	0	0.320959	0.0952382
ENSMUSG00000121083	540.457	412.298	1093.16	862.733	672.023	729.435	681.973	754.73	-0.14563	0.770784	0.937381	ENSMUSG00000121083	15	89258111	89259912	+	1802	lncRNA	novel transcript, antisense to Tymp	-	335	438	1233	1188	895	658	9.18989	7.15587	19.0033	14.9925	11.6783	12.5068
ENSMUSG00000028437	955.075	603.385	942.444	1159.03	696.802	861.354	833.635	905.727	-0.120191	0.770937	0.937492	Ubap1	4	41348996	41390525	+	3583	protein_coding	ubiquitin-associated protein 1 [Source:MGI Symbol;Acc:MGI:2149543]	-	592	641	1063	1596	928	777	8.16762	5.26689	8.23962	10.1298	6.08994	7.42761
ENSMUSG00000003233	348.473	727.64	825.414	353.662	1030.19	752.714	633.842	712.188	-0.167025	0.771035	0.937517	Dvl3	16	20335732	20352760	+	6410	protein_coding	dishevelled segment polarity protein 3 [Source:MGI Symbol;Acc:MGI:108100]	-	216	773	931	487	1372	679	1.66577	3.55029	4.03378	1.72776	5.03278	3.62816
ENSMUSG00000042377	27.4262	38.5941	0	0	0	34.3655	22.0067	11.4552	0.945369	0.771132	0.937517	Fam83g	11	61574917	61600777	+	6659	protein_coding	family with sequence similarity 83, member G [Source:MGI Symbol;Acc:MGI:1916890]	-	17	41	0	0	0	31	0.1262	0.181267	0	0	0	0.159451
ENSMUSG00000078656	20.9729	0	0	0	42.7993	1.10856	6.99098	14.6359	-1.07673	0.771138	1	Vps25	11	101144533	101150375	+	1642	protein_coding	vacuolar protein sorting 25 [Source:MGI Symbol;Acc:MGI:106354]	-	13	0	0	0	57	1	0.391373	0	0	0	0.816232	0.0208594
ENSMUSG00000052117	453.338	513.019	489.397	814.803	286.079	516.59	485.251	539.158	-0.151878	0.771141	0.937517	D630039A03Rik	4	57908483	57916297	-	2830	protein_coding	RIKEN cDNA D630039A03 gene [Source:MGI Symbol;Acc:MGI:2442889]	-	281	545	552	1122	381	466	4.9084	5.66961	5.41718	9.01612	3.16556	5.63994
ENSMUSG00000096111	20.9729	0	0	0	44.301	0	6.99098	14.767	-1.08942	0.771169	1	Gm21917	15	99829592	99850925	+	1241	lncRNA	predicted gene, 21917 [Source:MGI Symbol;Acc:MGI:5434081]	-	13	0	0	0	59	0	0.517836	0	0	0	1.11787	0
ENSMUSG00000033880	719.533	1171.94	748.281	731.29	1104.52	1029.86	879.919	955.222	-0.117797	0.771221	0.937524	Lgals3bp	11	118283577	118292918	-	2847	protein_coding	lectin, galactoside-binding, soluble, 3 binding protein [Source:MGI Symbol;Acc:MGI:99554]	-	446	1245	844	1007	1471	929	7.74404	12.8743	8.23334	8.04369	12.1489	11.1764
ENSMUSG00000032120	500.124	1147.47	1869.82	1304.99	1317.02	1282.61	1172.47	1301.54	-0.149786	0.771269	0.937524	C2cd2l	9	44220534	44231582	-	5836	protein_coding	C2 calcium-dependent domain containing 2-like [Source:MGI Symbol;Acc:MGI:1919014]	-	310	1219	2109	1797	1754	1157	2.62583	6.14938	10.0365	7.00238	7.06685	6.79036
ENSMUSG00000005069	2699.06	2967.98	3375.24	3084.2	3312.81	2077.45	3014.09	2824.82	0.0935077	0.771431	0.937646	Pex5	6	124373775	124392026	-	3943	protein_coding	peroxisomal biogenesis factor 5 [Source:MGI Symbol;Acc:MGI:1098808]	-	1673	3153	3807	4247	4412	1874	20.9744	23.5418	26.8149	24.4945	26.31	16.2786
ENSMUSG00000004383	53.239	126.137	180.864	167.754	76.5881	180.696	120.08	141.679	-0.234572	0.771551	0.937719	Large1	8	73541227	74080168	-	7976	protein_coding	LARGE xylosyl- and glucuronyltransferase 1 [Source:MGI Symbol;Acc:MGI:1342270]	-	33	134	204	231	102	163	0.204526	0.49461	0.710339	0.658628	0.300695	0.699966
ENSMUSG00000028033	22.5862	0	0	0	39.0449	6.65138	7.52875	15.2321	-1.02715	0.77183	1	Kcnq5	1	21468627	22032166	-	7689	protein_coding	potassium voltage-gated channel, subfamily Q, member 5 [Source:MGI Symbol;Acc:MGI:1924937]	-	14	0	0	0	52	6	0.0900075	0	0	0	0.159018	0.0267274
ENSMUSG00000103085	4.83991	0	0	0	0	2.21713	1.6133	0.739042	1.13063	0.77189	1	Gm38120	1	13413787	13418428	-	4642	TEC	predicted gene, 38120 [Source:MGI Symbol;Acc:MGI:5611348]	-	3	0	0	0	0	2	0.0319475	0	0	0	0	0.0147571
ENSMUSG00000026796	411.392	556.32	246.472	315.174	620.965	417.928	404.728	451.356	-0.157589	0.772007	0.937948	Niban2	2	32766126	32815266	+	4672	protein_coding	niban apoptosis regulator 2 [Source:MGI Symbol;Acc:MGI:2442910]	-	255	591	278	434	827	377	2.6981	3.72415	1.65258	2.11252	4.16212	2.76384
ENSMUSG00000046768	87.1184	119.548	0	164.123	55.5639	63.1881	68.8886	94.2916	-0.454176	0.772086	0.937948	Rhoj	12	75355096	75448230	+	6484	protein_coding	ras homolog family member J [Source:MGI Symbol;Acc:MGI:1931551]	-	54	127	0	226	74	57	0.411691	0.576638	0	0.792645	0.268349	0.301097
ENSMUSG00000070271	6.45321	2.82396	0	0.726206	1.50173	2.21713	3.09239	1.48169	1.05484	0.772095	1	Gm13268	2	14631700	14632132	-	433	processed_pseudogene	predicted gene 13268 [Source:MGI Symbol;Acc:MGI:3651947]	-	4	3	0	1	2	2	0.45666	0.203975	0	0.0525201	0.108606	0.158204
ENSMUSG00000116802	135.517	2.82396	81.5662	127.086	49.557	106.422	73.3025	94.3551	-0.367261	0.772169	0.937948	Gm5165	17	17455115	17486611	+	2627	lncRNA	predicted gene 5165 [Source:MGI Symbol;Acc:MGI:3646034]	-	84	3	92	175	66	96	1.58066	0.0336205	0.972632	1.51492	0.590739	1.25166
ENSMUSG00000025078	413.006	543.141	492.944	591.858	482.055	493.311	483.03	522.408	-0.112366	0.772188	0.937948	Nhlrc2	19	56536693	56591935	+	8718	protein_coding	NHL repeat containing 2 [Source:MGI Symbol;Acc:MGI:1914116]	-	256	577	556	815	642	445	1.45159	1.94851	1.77125	2.12595	1.73153	1.74831
ENSMUSG00000031782	1563.29	2221.51	1729.74	2289	1846.37	1744.88	1838.18	1960.09	-0.0924393	0.772241	0.937948	Coq9	8	95564949	95581523	+	3055	protein_coding	coenzyme Q9 [Source:MGI Symbol;Acc:MGI:1915164]	-	969	2360	1951	3152	2459	1574	15.6795	22.7428	17.7365	23.4632	18.926	17.6469
ENSMUSG00000101845	27.4262	0	0	0	42.7993	11.0856	9.14205	17.9616	-0.983549	0.772242	0.937948	Gm28198	7	127158314	127172288	-	471	lncRNA	predicted gene 28198 [Source:MGI Symbol;Acc:MGI:5578904]	-	17	0	0	0	57	10	1.78422	0	0	0	2.84555	0.7272
ENSMUSG00000021322	32.2661	0	92.2053	93.6806	37.5432	43.234	41.4904	58.1526	-0.48628	0.772261	0.937948	Aoah	13	20978283	21220787	+	5925	protein_coding	acyloxyacyl hydrolase [Source:MGI Symbol;Acc:MGI:1350928]	-	20	0	104	129	50	39	0.166864	0	0.48749	0.495125	0.198424	0.22545
ENSMUSG00000099858	22.5862	27.2983	6.20612	7.26206	10.5121	23.2798	18.6969	13.6847	0.452886	0.772264	0.937948	Gm6652	1	153495350	153496419	-	1070	processed_pseudogene	predicted gene 6652 [Source:MGI Symbol;Acc:MGI:3647244]	-	14	29	7	10	14	21	0.646792	0.797916	0.181692	0.212534	0.307649	0.672218
ENSMUSG00000022769	358.153	338.875	349.316	790.112	229.014	180.696	348.781	399.941	-0.198319	0.772347	0.937948	Sdf2l1	16	16948002	16950247	-	1108	protein_coding	stromal cell-derived factor 2-like 1 [Source:MGI Symbol;Acc:MGI:2149842]	-	222	360	394	1088	305	163	9.90452	9.56545	9.87591	22.3307	6.4725	5.03875
ENSMUSG00000084761	0	10.3545	287.255	130.717	0	60.971	99.2031	63.896	0.635628	0.772352	0.937948	Gm12406	4	41639378	41641416	+	697	lncRNA	predicted gene 12406 [Source:MGI Symbol;Acc:MGI:3650626]	-	0	11	324	180	0	55	0	0.464625	12.9102	5.8729	0	2.70274
ENSMUSG00000116995	125.838	238.154	620.612	360.925	354.408	415.711	328.201	377.015	-0.1979	0.772455	0.937996	Gm21926	17	3150061	3165159	-	3777	transcribed_processed_pseudogene	predicted gene, 21926 [Source:MGI Symbol;Acc:MGI:5439378]	-	78	253	700	497	472	375	1.02086	1.97204	5.14721	2.99242	2.93837	3.40063
ENSMUSG00000025986	158.104	127.078	58.5149	0	126.145	126.376	114.566	84.1738	0.44471	0.772514	0.937996	Slc39a10	1	46846704	46932012	-	6095	protein_coding	solute carrier family 39 (zinc transporter), member 10 [Source:MGI Symbol;Acc:MGI:1914515]	-	98	135	66	0	168	114	0.794827	0.652083	0.30074	0	0.648108	0.640628
ENSMUSG00000119999	0	15.0611	0	0	0	32.1483	5.02037	10.7161	-1.08491	0.772552	1	ENSMUSG00000119999	15	82526355	82528584	+	2230	lncRNA	novel transcript	-	0	16	0	0	0	29	0	0.211231	0	0	0	0.445418
ENSMUSG00000027939	0	0	17.7318	0	20.2733	16.6284	5.91059	12.3006	-1.05016	0.772637	1	Nup210l	3	90011439	90119355	+	5720	protein_coding	nucleoporin 210-like [Source:MGI Symbol;Acc:MGI:1924845]	-	0	0	20	0	27	15	0	0	0.0971079	0	0.110989	0.0898194
ENSMUSG00000105081	0	0	12.4122	3.63103	0	2.21713	4.13742	1.94939	1.09505	0.772698	1	Gm43110	5	22677765	22677990	-	226	processed_pseudogene	predicted gene 43110 [Source:MGI Symbol;Acc:MGI:5663247]	-	0	0	14	5	0	2	0	0	1.72044	0.503124	0	0.303107
ENSMUSG00000086593	314.594	232.506	436.202	437.902	92.3563	323.7	327.767	284.653	0.203817	0.772802	0.938148	Gm16548	1	163976160	163979786	-	1226	lncRNA	predicted gene 16548 [Source:MGI Symbol;Acc:MGI:4414968]	-	195	247	492	603	123	292	7.86257	5.93129	11.1454	11.1851	2.35899	8.15769
ENSMUSG00000024376	67.7587	0	0	93.6806	0	27.7141	22.5862	40.4649	-0.846327	0.772902	0.938148	Epb41l4a	18	33929380	34140019	-	9071	protein_coding	erythrocyte membrane protein band 4.1 like 4a [Source:MGI Symbol;Acc:MGI:103007]	-	42	0	0	129	0	25	0.228884	0	0	0.323406	0	0.0943973
ENSMUSG00000031928	90.345	195.794	70.9271	18.8814	304.1	118.616	119.022	147.199	-0.306045	0.772908	0.938148	Mre11a	9	14695950	14748419	+	5927	protein_coding	MRE11A homolog A, double strand break repair nuclease [Source:MGI Symbol;Acc:MGI:1100512]	-	56	208	80	26	405	107	0.467061	1.03317	0.374866	0.0997589	1.60669	0.618335
ENSMUSG00000021575	0	14.1198	80.6796	0	166.692	0	31.5998	55.5639	-0.81275	0.77302	0.938148	Ahrr	13	74359237	74440450	-	9441	protein_coding	aryl-hydrocarbon receptor repressor [Source:MGI Symbol;Acc:MGI:1333776]	bHLH	0	15	91	0	222	0	0	0.0467753	0.267697	0	0.5529	0
ENSMUSG00000048485	32.2661	0	0	0	51.0588	11.0856	10.7554	20.7148	-0.953975	0.773029	0.938148	Zbtb8b	4	129319558	129334646	-	6489	protein_coding	zinc finger and BTB domain containing 8b [Source:MGI Symbol;Acc:MGI:2387181]	ZBTB	20	0	0	0	68	10	0.152361	0	0	0	0.246401	0.0527833
ENSMUSG00000078967	8.06652	5.64791	6.20612	3.63103	1.50173	7.75994	6.64018	4.29757	0.633977	0.773059	1	Gapdh-ps16	8	93442375	93443603	-	1229	processed_pseudogene	glyceraldehyde-3-phosphate dehydrogenase, pseudogene 16 [Source:MGI Symbol;Acc:MGI:3781450]	-	5	6	7	5	2	7	0.201112	0.143728	0.158186	0.0925191	0.038264	0.195084
ENSMUSG00000024673	79.0519	0	0	0	99.8649	39.9083	26.3506	46.5911	-0.82659	0.773063	0.938148	Ms4a1	19	11227039	11243605	-	6187	protein_coding	membrane-spanning 4-domains, subfamily A, member 1 [Source:MGI Symbol;Acc:MGI:88321]	-	49	0	0	0	133	36	0.391504	0	0	0	0.505456	0.199295
ENSMUSG00000079657	0	0	43.4429	26.1434	54.0622	0	14.481	26.7352	-0.881733	0.773068	0.938148	Rab26	17	24746215	24753184	-	2852	protein_coding	RAB26, member RAS oncogene family [Source:MGI Symbol;Acc:MGI:2443284]	-	0	0	49	36	72	0	0	0	0.477164	0.287056	0.593601	0
ENSMUSG00000040181	12753.2	13590.8	12519.5	14827.7	11648.2	10366.2	12954.5	12280.7	0.0770215	0.773208	0.938184	Fmo1	1	162657130	162694179	-	6304	protein_coding	flavin containing monooxygenase 1 [Source:MGI Symbol;Acc:MGI:1310002]	-	7905	14438	14121	20418	15513	9351	61.9878	67.427	62.2114	73.6563	57.8617	50.8062
ENSMUSG00000086332	69.372	9.41319	63.8344	39.2151	39.7958	33.2569	47.5399	37.4226	0.341826	0.77322	0.938184	4930480G23Rik	4	19933841	20005671	-	3155	transcribed_unitary_pseudogene	RIKEN cDNA 4930480G23 gene [Source:MGI Symbol;Acc:MGI:1922238]	-	43	10	72	54	53	30	0.673736	0.0933133	0.633802	0.389231	0.394992	0.325684
ENSMUSG00000054702	93.5716	79.0708	0	55.9179	28.5328	38.7997	57.5475	41.0835	0.484067	0.773373	0.938185	Ap1s3	1	79584593	79649689	-	2878	protein_coding	adaptor-related protein complex AP-1, sigma 3 [Source:MGI Symbol;Acc:MGI:1891304]	-	58	84	0	77	38	35	0.996225	0.859273	0	0.608433	0.310459	0.416535
ENSMUSG00000028976	198.436	809.534	78.0198	55.1917	606.698	222.821	361.997	294.904	0.296038	0.77338	0.938185	Slc2a5	4	150203740	150228626	+	3402	protein_coding	solute carrier family 2 (facilitated glucose transporter), member 5 [Source:MGI Symbol;Acc:MGI:1928369]	-	123	860	88	76	808	201	1.78727	7.4423	0.718405	0.508034	5.58456	2.02365
ENSMUSG00000087351	0	9.41319	0	12.3455	0	7.75994	3.13773	6.70182	-1.08562	0.773398	1	Gm11464	2	165822646	165834437	-	537	lncRNA	predicted gene 11464 [Source:MGI Symbol;Acc:MGI:3650572]	-	0	10	0	17	0	7	0	0.548237	0	0.719926	0	0.446476
ENSMUSG00000020889	1318.07	2195.16	1827.26	965.128	2542.43	1357.99	1780.16	1621.85	0.134579	0.773404	0.938185	Nr1d1	11	98658758	98666159	-	3077	protein_coding	nuclear receptor subfamily 1, group D, member 1 [Source:MGI Symbol;Acc:MGI:2444210]	THR-like	817	2332	2061	1329	3386	1225	13.1255	22.3123	18.6025	9.82224	25.8745	13.6359
ENSMUSG00000086889	0	0	37.2367	0	0	17.737	12.4122	5.91234	1.07887	0.773407	1	Phf2os1	13	49024588	49028936	+	498	lncRNA	PHD finger protein 2, opposite strand 1 [Source:MGI Symbol;Acc:MGI:3645592]	-	0	0	42	0	0	16	0	0	2.34229	0	0	1.10044
ENSMUSG00000026917	1155.13	883.899	733.209	722.575	1186.37	1091.93	924.078	1000.29	-0.114978	0.773634	0.938389	Wdr5	2	27405169	27426547	+	3596	protein_coding	WD repeat domain 5 [Source:MGI Symbol;Acc:MGI:2155884]	-	716	939	827	995	1580	985	9.84269	7.68756	6.38714	6.2924	10.3312	9.38191
ENSMUSG00000089943	0	204.266	40.7831	68.2634	93.1072	14.4113	81.6831	58.594	0.480042	0.77374	0.938444	Ugt1a5	1	88093734	88146719	+	2203	protein_coding	UDP glucuronosyltransferase 1 family, polypeptide A5 [Source:MGI Symbol;Acc:MGI:3032634]	-	0	217	46	94	124	13	0	2.89993	0.579915	0.970346	1.32349	0.202117
ENSMUSG00000120969	0	39.5354	0	0	0	18.8456	13.1785	6.28186	1.07671	0.773772	1	ENSMUSG00000120969	3	58482175	58484024	-	694	lncRNA	novel transcript	-	0	42	0	0	0	17	0	1.78169	0	0	0	0.839004
ENSMUSG00000027865	1258.38	626.918	596.674	1041.38	961.106	715.023	827.323	905.836	-0.132457	0.773988	0.938671	Gdap2	3	100069697	100114297	+	4794	protein_coding	ganglioside-induced differentiation-associated-protein 2 [Source:MGI Symbol;Acc:MGI:1338001]	-	780	666	673	1434	1280	645	8.04298	4.08996	3.89886	6.80243	6.27804	4.60825
ENSMUSG00000087679	2421.57	2219.63	2320.2	2778.47	2197.78	2371.22	2320.47	2449.15	-0.0780363	0.774072	0.938676	Tmem250-ps	2	26026826	26030533	-	2483	protein_coding	transmembrane protein 250, pseudogene [Source:MGI Symbol;Acc:MGI:1924939]	-	1501	2358	2617	3826	2927	2139	29.883	27.9582	29.2717	35.0414	27.7177	29.5059
ENSMUSG00000035129	0	54.5965	52.3088	4.35724	55.5639	13.3028	35.6351	24.408	0.548428	0.774163	0.938676	Gm6781	14	3937092	3938333	-	1242	processed_pseudogene	predicted gene 6781 [Source:MGI Symbol;Acc:MGI:3644510]	-	0	58	59	6	74	12	0	1.37483	1.31932	0.109861	1.40095	0.330929
ENSMUSG00000104913	45.1725	0.941319	0	0	0	22.1713	15.3713	7.39042	1.05703	0.774289	1	Gm6560	5	22929576	22931166	-	1591	processed_pseudogene	predicted gene 6560 [Source:MGI Symbol;Acc:MGI:3646204]	-	28	1	0	0	0	20	0.869978	0.0185043	0	0	0	0.430561
ENSMUSG00000085890	17.7463	0	0	36.3103	0.750864	0	5.91544	12.3537	-1.07519	0.774301	1	Tnfsf13os	11	69572964	69590214	+	1354	lncRNA	tumor necrosis factor (ligand) superfamily, member 13, opposite strand [Source:MGI Symbol;Acc:MGI:1919587]	-	11	0	0	50	1	0	0.401601	0	0	0.839778	0.0173657	0
ENSMUSG00000013878	319.434	545.965	0	430.64	370.927	334.786	288.466	378.784	-0.393179	0.774315	0.938676	Rnf170	8	26609396	26641818	+	6237	protein_coding	ring finger protein 170 [Source:MGI Symbol;Acc:MGI:1924983]	-	198	580	0	593	494	302	1.56931	2.73776	0	2.16218	1.86236	1.65846
ENSMUSG00000023882	93.5716	98.8385	288.141	102.395	269.56	190.673	160.184	187.543	-0.225228	0.77433	0.938676	Zfp54	17	21643489	21655902	+	2832	protein_coding	zinc finger protein 54 [Source:MGI Symbol;Acc:MGI:99201]	zf-C2H2	58	105	325	141	359	172	1.01241	1.09154	3.18721	1.13224	2.98066	2.08022
ENSMUSG00000018654	124.224	80.0121	0	0	159.183	149.656	68.0788	102.946	-0.597717	0.774531	0.938676	Ikzf1	11	11634980	11722926	+	9106	protein_coding	IKAROS family zinc finger 1 [Source:MGI Symbol;Acc:MGI:1342540]	zf-C2H2	77	85	0	0	212	135	0.418007	0.274811	0	0	0.547419	0.507786
ENSMUSG00000003033	684.041	1008.15	1380.42	1279.58	1253.94	813.685	1024.2	1115.73	-0.122965	0.774581	0.938676	Ap1m1	8	72993862	73011229	+	3184	protein_coding	adaptor-related protein complex AP-1, mu subunit 1 [Source:MGI Symbol;Acc:MGI:102776]	-	424	1071	1557	1762	1670	734	6.58284	9.90283	13.5811	12.5848	12.3326	7.89583
ENSMUSG00000044502	1503.6	1019.45	723.457	1078.42	918.307	995.49	1082.17	997.404	0.116624	0.774627	0.938676	Bod1	11	31615181	31621885	-	1644	protein_coding	biorientation of chromosomes in cell division 1 [Source:MGI Symbol;Acc:MGI:1916806]	-	932	1083	816	1485	1223	898	28.0243	19.3941	13.7851	20.5418	17.4919	18.7089
ENSMUSG00000023104	1179.32	1240.66	943.331	1004.34	1138.31	1458.87	1121.1	1200.51	-0.0985622	0.774708	0.938676	Rfc2	5	134610220	134630659	+	6303	protein_coding	replication factor C (activator 1) 2 [Source:MGI Symbol;Acc:MGI:1341868]	-	731	1318	1064	1383	1516	1316	5.73311	6.15618	4.6883	4.98986	5.65541	7.15127
ENSMUSG00000070803	0	30.1222	0	0	0	14.4113	10.0407	4.80377	1.0738	0.774743	1	Cited4	4	120523769	120525017	+	1249	protein_coding	Cbp/p300-interacting transactivator, with Glu/Asp-rich carboxy-terminal domain, 4 [Source:MGI Symbol;Acc:MGI:1861694]	-	0	32	0	0	0	13	0	0.754276	0	0	0	0.356497
ENSMUSG00000072919	100.025	0	0	86.4186	23.2768	46.5597	33.3416	52.085	-0.649137	0.77476	0.938676	Noxred1	12	87267814	87285506	-	1709	protein_coding	NADP+ dependent oxidoreductase domain containing 1 [Source:MGI Symbol;Acc:MGI:1918525]	-	62	0	0	119	31	42	1.79337	0	0	1.5835	0.426512	0.841748
ENSMUSG00000027667	354.927	591.148	1290.87	389.973	1294.49	859.137	745.65	847.866	-0.184465	0.774768	0.938676	Zfp639	3	32564408	32574982	+	5475	protein_coding	zinc finger protein 639 [Source:MGI Symbol;Acc:MGI:1915028]	zf-C2H2	220	628	1456	537	1724	775	1.98636	3.3769	7.38581	2.23051	7.40398	4.84833
ENSMUSG00000108368	51.6257	14.1198	0	0	0	34.3655	21.9152	11.4552	0.937173	0.77478	0.938676	Gm45053	6	72579987	72582485	-	2499	TEC	predicted gene 45053 [Source:MGI Symbol;Acc:MGI:5753629]	-	32	15	0	0	0	31	0.633001	0.176713	0	0	0	0.424884
ENSMUSG00000083483	6.45321	1.88264	3.54636	2.17862	1.50173	3.32569	3.96074	2.33535	0.757938	0.774807	1	Gm14044	2	130226803	130227249	-	447	processed_pseudogene	predicted gene 14044 [Source:MGI Symbol;Acc:MGI:3650452]	-	4	2	4	3	2	3	0.442357	0.131724	0.248527	0.152625	0.105205	0.229873
ENSMUSG00000091542	0	1.88264	0	0	0.750864	0	0.627546	0.250288	1.15654	0.77483	1	Gm17167	4	42206998	42235313	+	5054	lncRNA	predicted gene 17167 [Source:MGI Symbol;Acc:MGI:4937994]	-	0	2	0	0	1	0	0	0.0116503	0	0	0.0046524	0
ENSMUSG00000081164	0	1.88264	0	0	0	1.10856	0.627546	0.369521	1.15654	0.77483	1	Gm8722	X	76800984	76801752	-	769	processed_pseudogene	predicted gene 8722 [Source:MGI Symbol;Acc:MGI:3647758]	-	0	2	0	0	0	1	0	0.0765679	0	0	0	0.0445398
ENSMUSG00000082729	0	1.88264	0	0.726206	0	0	0.627546	0.242069	1.15654	0.77483	1	Gm14845	X	100735151	100735456	-	306	processed_pseudogene	predicted gene 14845 [Source:MGI Symbol;Acc:MGI:3704515]	-	0	2	0	1	0	0	0	0.192421	0	0.0743176	0	0
ENSMUSG00000062742	0	1.88264	0	0	0.750864	0	0.627546	0.250288	1.15654	0.77483	1	Gm5239	18	35669636	35670000	+	365	processed_pseudogene	predicted pseudogene 5239 [Source:MGI Symbol;Acc:MGI:3648788]	-	0	2	0	0	1	0	0	0.161317	0	0	0.0644197	0
ENSMUSG00000115736	0	1.88264	0	0	0.750864	0	0.627546	0.250288	1.15654	0.77483	1	Gm8586	14	52306928	52307476	+	549	processed_pseudogene	predicted gene 8586 [Source:MGI Symbol;Acc:MGI:3643670]	-	0	2	0	0	1	0	0	0.107251	0	0	0.0428292	0
ENSMUSG00000021208	98.4115	173.203	168.452	129.991	156.931	99.7707	146.689	128.897	0.187957	0.774853	0.938676	Ifi27l2b	12	103417157	103423482	-	1093	protein_coding	interferon, alpha-inducible protein 27 like 2B [Source:MGI Symbol;Acc:MGI:1916390]	-	61	184	190	179	209	90	2.75886	4.95611	4.82786	3.72431	4.49612	2.82031
ENSMUSG00000036894	96.7982	99.7798	0	19.6076	41.2975	79.8166	65.526	46.9072	0.48223	0.774893	0.938676	Rap2b	3	61269059	61275851	+	6793	protein_coding	RAP2B, member of RAS oncogene family [Source:MGI Symbol;Acc:MGI:1921262]	-	60	106	0	27	55	72	0.436626	0.459396	0	0.0903889	0.190376	0.363033
ENSMUSG00000023883	122.611	274.865	317.399	153.956	216.249	261.621	238.292	210.609	0.181282	0.774893	0.938676	Phf10	17	15165271	15181535	-	4914	protein_coding	PHD finger protein 10 [Source:MGI Symbol;Acc:MGI:1919307]	-	76	292	358	212	288	236	0.764538	1.74941	2.02334	0.981101	1.37806	1.64495
ENSMUSG00000023143	351.7	375.586	655.189	660.848	418.982	444.534	460.825	508.121	-0.140147	0.774911	0.938676	Nagpa	16	5013153	5021876	-	2370	protein_coding	N-acetylglucosamine-1-phosphodiester alpha-N-acetylglucosaminidase [Source:MGI Symbol;Acc:MGI:1351598]	-	218	399	739	910	558	401	4.54704	4.95641	8.65998	8.73185	5.53602	5.79523
ENSMUSG00000086468	17.7463	24.4743	0	20.3338	0	3.32569	14.0735	7.88649	0.831774	0.77495	1	Etaa1os	11	17903955	17928971	+	1764	lncRNA	Ewing tumor-associated antigen 1, opposite strand [Source:MGI Symbol;Acc:MGI:1920221]	-	11	26	0	28	0	3	0.308258	0.433928	0	0.360971	0	0.0582502
ENSMUSG00000081540	0	8.47187	0	0.726206	0	3.32569	2.82396	1.35063	1.092	0.77505	1	Gm12538	4	57413711	57414196	-	486	processed_pseudogene	predicted gene 12538 [Source:MGI Symbol;Acc:MGI:3650715]	-	0	9	0	1	0	3	0	0.545192	0	0.0467926	0	0.211427
ENSMUSG00000114469	80.6652	74.3642	0	0	12.7647	85.3594	51.6765	32.708	0.661092	0.775118	0.938787	C730002L08Rik	19	20387908	20529694	-	5929	lncRNA	RIKEN cDNA C730002L08 gene [Source:MGI Symbol;Acc:MGI:2443493]	-	50	79	0	0	17	77	0.416878	0.392273	0	0	0.0674185	0.44482
ENSMUSG00000030144	0	58.3618	15.9586	0	0	39.9083	24.7735	13.3028	0.902512	0.775241	0.938787	Clec4d	6	123239070	123252224	+	1599	protein_coding	C-type lectin domain family 4, member d [Source:MGI Symbol;Acc:MGI:1298389]	-	0	62	18	0	0	36	0	1.14153	0.31264	0	0	0.771132
ENSMUSG00000060019	553.363	301.222	172.885	487.284	51.8096	327.026	342.49	288.707	0.245386	0.775242	0.938787	Gm10073	8	107299641	107299982	-	342	processed_pseudogene	predicted pseudogene 10073 [Source:MGI Symbol;Acc:MGI:3641908]	-	343	320	195	671	69	295	49.5779	27.5465	15.8354	44.6179	4.74389	29.5441
ENSMUSG00000003345	3195.95	2940.68	3505.57	3339.82	3947.29	2904.44	3214.07	3397.18	-0.0800443	0.775248	0.938787	Csnk1g2	10	80458672	80476583	+	4835	protein_coding	casein kinase 1, gamma 2 [Source:MGI Symbol;Acc:MGI:1920014]	-	1981	3124	3954	4599	5257	2620	20.2539	19.0221	22.7123	21.6312	25.5654	18.5601
ENSMUSG00000010392	1051.87	971.441	1339.64	909.937	1209.64	1024.31	1120.98	1047.96	0.0974151	0.775317	0.938796	Gosr1	11	76617428	76654405	-	4289	protein_coding	golgi SNAP receptor complex member 1 [Source:MGI Symbol;Acc:MGI:1858260]	-	652	1032	1511	1253	1611	924	7.51471	7.0838	9.78429	6.64367	8.83184	7.37888
ENSMUSG00000041781	577.563	416.063	444.181	600.573	434.75	266.055	479.269	433.793	0.14212	0.775439	0.93887	Cpsf2	12	101942247	101972683	+	5732	protein_coding	cleavage and polyadenylation specific factor 2 [Source:MGI Symbol;Acc:MGI:1861601]	-	358	442	501	827	579	240	3.08743	2.27017	2.42746	3.28105	2.37511	1.4341
ENSMUSG00000022895	927.649	582.676	789.951	661.574	572.158	887.959	766.759	707.231	0.116393	0.775619	0.938945	Ets2	16	95502942	95522095	+	5780	protein_coding	E26 avian leukemia oncogene 2, 3' domain [Source:MGI Symbol;Acc:MGI:95456]	ETS	575	619	891	911	762	801	4.91768	3.15287	4.28125	3.58429	3.09984	4.74656
ENSMUSG00000037594	48.3991	22.5917	0	0	0	37.6912	23.6636	12.5637	0.915114	0.775624	0.938945	Clba1	12	112772557	112779872	+	1960	protein_coding	clathrin binding box of aftiphilin containing 1 [Source:MGI Symbol;Acc:MGI:2443738]	-	30	24	0	0	0	34	0.756634	0.360494	0	0	0	0.594152
ENSMUSG00000032607	1818.19	1627.54	1862.72	1861.27	1546.03	1612.96	1769.49	1673.42	0.080379	0.775749	0.938961	Amt	9	108174052	108179501	+	2437	protein_coding	aminomethyltransferase [Source:MGI Symbol;Acc:MGI:3646700]	-	1127	1729	2101	2563	2059	1455	22.8607	20.8873	23.9437	23.917	19.8661	20.4495
ENSMUSG00000025026	417.846	288.985	682.674	213.505	569.906	452.294	463.168	411.901	0.16982	0.77576	0.938961	Add3	19	53128874	53235830	+	6380	protein_coding	adducin 3 (gamma) [Source:MGI Symbol;Acc:MGI:1351615]	-	259	307	770	294	759	408	2.00678	1.41664	3.3519	1.04795	2.79726	2.19035
ENSMUSG00000021115	411.392	188.264	47.8758	214.231	177.204	155.199	215.844	182.211	0.241278	0.775926	0.939088	Vrk1	12	105976487	106043685	+	5122	protein_coding	vaccinia related kinase 1 [Source:MGI Symbol;Acc:MGI:1261847]	-	255	200	54	295	236	140	2.46105	1.14956	0.292803	1.30977	1.08339	0.936188
ENSMUSG00000062944	206.503	111.076	299.667	103.121	324.373	100.879	205.749	176.125	0.223529	0.776076	0.939195	9130023H24Rik	7	127833630	127837203	-	3574	protein_coding	RIKEN cDNA 9130023H24 gene [Source:MGI Symbol;Acc:MGI:2442738]	zf-C2H2	128	118	338	142	432	91	1.77042	0.972009	2.62653	0.903539	2.84211	0.87209
ENSMUSG00000047669	0	128.961	96.6382	111.836	0	36.5826	75.1996	49.4728	0.605048	0.776168	0.9392	Msl3l2	10	55983013	55992976	+	2140	protein_coding	MSL3 like 2 [Source:MGI Symbol;Acc:MGI:1920640]	-	0	137	109	154	0	33	0	1.88473	1.4146	1.63652	0	0.528171
ENSMUSG00000059897	132.291	36.7114	17.7318	13.0717	103.619	120.833	62.2447	79.1748	-0.351511	0.776202	0.9392	Zfp930	8	69661690	69683188	+	5216	protein_coding	zinc finger protein 930 [Source:MGI Symbol;Acc:MGI:2675306]	zf-C2H2	82	39	20	18	138	109	0.777135	0.220125	0.106491	0.078478	0.62209	0.715754
ENSMUSG00000054717	64.5321	49.8899	85.1125	69.7158	0	75.3823	66.5115	48.366	0.460726	0.776321	0.93927	Hmgb2	8	57964941	57969033	+	3003	protein_coding	high mobility group box 2 [Source:MGI Symbol;Acc:MGI:96157]	HMG	40	53	96	96	0	68	0.658453	0.519593	0.887844	0.726991	0	0.775583
ENSMUSG00000042742	383.966	157.2	145.401	116.919	283.827	391.323	228.856	264.023	-0.207926	0.776527	0.939436	Bmt2	6	13625672	13677965	-	5632	protein_coding	base methyltransferase of 25S rRNA 2 [Source:MGI Symbol;Acc:MGI:2141466]	-	238	167	164	161	378	353	2.08898	0.872965	0.808727	0.650094	1.57812	2.14678
ENSMUSG00000007812	837.304	1522.11	1862.72	1263.6	1073.74	1549.77	1407.38	1295.7	0.120244	0.776581	0.939436	Zfp655	5	145168525	145184112	+	5598	protein_coding	zinc finger protein 655 [Source:MGI Symbol;Acc:MGI:1919861]	zf-C2H2	519	1617	2101	1740	1430	1398	4.58305	8.50394	10.4235	7.06854	6.00641	8.5536
ENSMUSG00000089417	64.5321	32.0048	0	0	86.3494	64.2967	32.179	50.2153	-0.644625	0.776712	0.939467	Gm22009	3	68992438	68992780	-	343	scaRNA	predicted gene, 22009 [Source:MGI Symbol;Acc:MGI:5451786]	-	40	34	0	0	115	58	5.76483	2.91828	0	0	7.88344	5.79173
ENSMUSG00000112515	0	4.7066	0	2.17862	0	0	1.56887	0.726206	1.10495	0.77672	1	Gm4928	12	10773657	10774506	-	850	processed_pseudogene	predicted gene 4928 [Source:MGI Symbol;Acc:MGI:3644549]	-	0	5	0	3	0	0	0	0.173178	0	0.080263	0	0
ENSMUSG00000091119	130.678	96.9559	279.276	221.493	87.1002	127.485	168.97	145.359	0.217948	0.776729	0.939467	Ccdc152	15	3309552	3333008	-	1358	protein_coding	coiled-coil domain containing 152 [Source:MGI Symbol;Acc:MGI:3641617]	-	81	103	315	305	116	115	2.94853	2.23296	6.44216	5.10756	2.00849	2.9005
ENSMUSG00000045690	8.06652	0.941319	0	0	15.0173	3.32569	3.00261	6.11432	-1.04647	0.776756	1	Wdr89	12	75677370	75716311	-	3192	protein_coding	WD repeat domain 89 [Source:MGI Symbol;Acc:MGI:1919588]	-	5	1	0	0	20	3	0.0774333	0.00922317	0	0	0.147326	0.0321909
ENSMUSG00000022477	400.099	1512.7	2406.2	1856.91	1691.7	1316.97	1439.67	1621.86	-0.171335	0.776933	0.93958	Aco2	15	81756510	81799334	+	4302	protein_coding	aconitase 2, mitochondrial [Source:MGI Symbol;Acc:MGI:87880]	-	248	1607	2714	2557	2253	1188	2.84972	10.9974	17.5211	13.5168	12.3141	9.45847
ENSMUSG00000044056	9.67982	41.418	0	0	93.858	0	17.0326	31.286	-0.877016	0.776976	0.93958	Efcab9	11	32472751	32482081	-	1043	protein_coding	EF-hand calcium binding domain 9 [Source:MGI Symbol;Acc:MGI:1916556]	-	6	44	0	0	125	0	0.284372	1.24197	0	0	2.81798	0
ENSMUSG00000003153	0	0	62.0612	0	40.5467	69.8395	20.6871	36.7954	-0.827134	0.777006	0.93958	Slc2a3	6	122704768	122778599	-	7245	protein_coding	solute carrier family 2 (facilitated glucose transporter), member 3 [Source:MGI Symbol;Acc:MGI:95757]	-	0	0	70	0	54	63	0	0	0.268337	0	0.175254	0.297836
ENSMUSG00000029034	119.384	339.816	531.067	68.2634	886.771	236.124	330.089	397.053	-0.265658	0.777087	0.939603	Ints11	4	155954003	155973560	+	3067	protein_coding	integrator complex subunit 11 [Source:MGI Symbol;Acc:MGI:1919207]	-	74	361	599	94	1181	213	1.19272	3.46526	5.42418	0.696991	9.05416	2.3787
ENSMUSG00000031756	0	0	85.1125	96.5854	0	50.9939	28.3708	49.1931	-0.791747	0.777235	0.939611	Cenpn	8	117648469	117668246	+	3294	protein_coding	centromere protein N [Source:MGI Symbol;Acc:MGI:1919405]	-	0	0	96	133	0	46	0	0	0.80941	0.918208	0	0.478309
ENSMUSG00000063281	325.887	265.452	102.844	267.244	280.072	237.233	231.395	261.516	-0.17895	0.777336	0.939611	Zfp35	18	24122689	24138433	+	3040	protein_coding	zinc finger protein 35 [Source:MGI Symbol;Acc:MGI:99179]	zf-C2H2	202	282	116	368	373	214	3.28472	2.73098	1.05975	2.75288	2.88501	2.4111
ENSMUSG00000066278	0	26.3569	152.493	68.2634	0	47.6682	59.6167	38.6439	0.627405	0.777357	0.939611	Vps37b	5	124142704	124170333	-	2789	protein_coding	vacuolar protein sorting 37B [Source:MGI Symbol;Acc:MGI:1916724]	-	0	28	172	94	0	43	0	0.295565	1.71278	0.766465	0	0.528074
ENSMUSG00000086049	0	0	97.5248	0	33.038	21.0627	32.5083	18.0336	0.852195	0.777516	0.939611	Gm12735	11	3143516	3144263	-	651	lncRNA	predicted gene 12735 [Source:MGI Symbol;Acc:MGI:3650816]	-	0	0	110	0	44	19	0	0	4.69281	0	1.58922	0.999649
ENSMUSG00000029096	70.9853	101.662	0	0	130.65	130.81	57.5493	87.1536	-0.598971	0.77753	0.939611	Htra3	5	35809367	35837126	-	4439	protein_coding	HtrA serine peptidase 3 [Source:MGI Symbol;Acc:MGI:1925808]	-	44	108	0	0	174	118	0.489991	0.716278	0	0	0.921671	0.910482
ENSMUSG00000095134	0	1.88264	0	0	0	4.43425	0.627546	1.47808	-1.10703	0.777646	1	Mid1-ps1	Y	90764326	90774754	+	1248	unprocessed_pseudogene	midline 1, pseudogene 1 [Source:MGI Symbol;Acc:MGI:5780070]	-	0	2	0	0	0	4	0	0.04718	0	0	0	0.109779
ENSMUSG00000049988	54.8523	40.4767	0	0	93.1072	55.4282	31.7763	49.5118	-0.641854	0.777666	0.939611	Lrrc25	8	71068805	71074133	+	2039	protein_coding	leucine rich repeat containing 25 [Source:MGI Symbol;Acc:MGI:2445284]	-	34	43	0	0	124	50	0.824294	0.620861	0	0	1.42994	0.8399
ENSMUSG00000106303	171.01	364.29	129.442	116.193	503.079	158.525	221.581	259.266	-0.226493	0.777734	0.939611	Gm7652	5	87499339	87512677	-	1151	unprocessed_pseudogene	predicted gene 7652 [Source:MGI Symbol;Acc:MGI:3643731]	-	106	387	146	160	670	143	4.55251	9.89871	3.52288	3.16124	13.6871	4.25535
ENSMUSG00000019986	48.3991	49.8899	116.143	108.931	0	46.5597	71.4774	51.8302	0.464246	0.777921	0.939611	Ahi1	10	20828446	20956328	+	7040	protein_coding	Abelson helper integration site 1 [Source:MGI Symbol;Acc:MGI:87971]	-	30	53	131	150	0	42	0.210654	0.221639	0.516796	0.484542	0	0.204339
ENSMUSG00000098980	0	0	27.4843	0	0	13.3028	9.16142	4.43425	1.05879	0.777948	1	Mir6397	4	107944554	107944646	+	93	miRNA	microRNA 6397 [Source:MGI Symbol;Acc:MGI:5531386]	-	0	0	31	0	0	12	0	0	9.25762	0	0	4.4195
ENSMUSG00000042659	805.038	498.899	925.599	1198.24	658.508	591.973	743.179	816.24	-0.135836	0.777957	0.939611	Arrdc4	7	68386743	68398989	-	4039	protein_coding	arrestin domain containing 4 [Source:MGI Symbol;Acc:MGI:1913662]	-	499	530	1044	1650	877	534	6.10727	3.86318	7.17873	9.29016	5.10549	4.52837
ENSMUSG00000096810	19.3596	5.64791	2.65977	7.26206	2.25259	8.86851	9.22244	6.12772	0.580369	0.777991	1	Gm10481	5	13092400	13093401	-	1002	processed_pseudogene	predicted gene 10481 [Source:MGI Symbol;Acc:MGI:3708707]	-	12	6	3	10	3	8	0.592017	0.176289	0.0831523	0.226958	0.0703988	0.273462
ENSMUSG00000045045	0	75.3055	92.2053	34.1317	37.5432	50.9939	55.8369	40.8896	0.453312	0.778002	0.939611	Lrfn4	19	4661813	4665695	-	3366	protein_coding	leucine rich repeat and fibronectin type III domain containing 4 [Source:MGI Symbol;Acc:MGI:2385612]	-	0	80	104	47	50	46	0	0.699711	0.858104	0.317539	0.349275	0.468078
ENSMUSG00000027239	0	37.6528	0	43.5724	10.5121	8.86851	12.5509	20.9843	-0.737894	0.778015	0.939611	Mdk	2	91760150	91762642	-	1324	protein_coding	midkine [Source:MGI Symbol;Acc:MGI:96949]	-	0	40	0	60	14	8	0	0.889436	0	1.03057	0.248629	0.206955
ENSMUSG00000032773	103.251	0	93.0918	0	235.771	60.971	65.4477	98.9141	-0.596841	0.778052	0.939611	Chrm1	19	8641153	8660951	+	6487	protein_coding	cholinergic receptor, muscarinic 1, CNS [Source:MGI Symbol;Acc:MGI:88396]	-	64	0	105	0	314	55	0.487704	0	0.449538	0	1.13815	0.290398
ENSMUSG00000043671	364.607	109.193	108.164	139.432	458.778	92.0108	193.988	230.073	-0.249585	0.778054	0.939611	Dpy19l3	7	35384590	35453879	-	11367	protein_coding	dpy-19-like 3 (C. elegans) [Source:MGI Symbol;Acc:MGI:2443952]	-	226	116	122	192	611	83	0.98284	0.300438	0.298081	0.384121	1.26388	0.250096
ENSMUSG00000040725	1539.09	1927.82	1570.15	1999.97	1898.18	1456.65	1679.02	1784.94	-0.0883036	0.778087	0.939611	Hnrnpul1	7	25420590	25454182	-	8654	protein_coding	heterogeneous nuclear ribonucleoprotein U-like 1 [Source:MGI Symbol;Acc:MGI:2443517]	-	954	2048	1771	2754	2528	1314	5.44944	6.96716	5.68359	7.23703	6.86866	5.2006
ENSMUSG00000054057	51.6257	0	0	71.1682	0	22.1713	17.2086	31.1132	-0.860541	0.778117	0.939611	A930004D18Rik	2	18030004	18042548	-	3378	protein_coding	RIKEN cDNA A930004D18 gene [Source:MGI Symbol;Acc:MGI:1925190]	-	32	0	0	98	0	20	0.468286	0	0	0.65975	0	0.202789
ENSMUSG00000049233	3.22661	71.5402	5.31953	48.6558	0	2.21713	26.6955	16.9577	0.654573	0.778145	0.939611	Apoo-ps	13	107550644	107551229	-	586	processed_pseudogene	apolipoprotein O, pseudogene [Source:MGI Symbol;Acc:MGI:3649039]	-	2	76	6	67	0	2	0.168715	3.8182	0.284364	2.6001	0	0.116898
ENSMUSG00000115249	0	20.709	0	0	0	43.234	6.90301	14.4113	-1.05526	0.778164	1	Gm49085	15	37960715	37966462	+	5748	lncRNA	predicted gene, 49085 [Source:MGI Symbol;Acc:MGI:6118472]	-	0	22	0	0	0	39	0	0.112681	0	0	0	0.232393
ENSMUSG00000014599	655.001	721.992	1210.19	228.029	1220.91	834.748	862.396	761.227	0.180477	0.778191	0.939611	Csf1	3	107648364	107667785	-	5281	protein_coding	colony stimulating factor 1 (macrophage) [Source:MGI Symbol;Acc:MGI:1339753]	-	406	767	1365	314	1626	753	3.80041	4.27585	7.17856	1.35216	7.23963	4.88375
ENSMUSG00000031617	259.742	343.581	470.779	415.39	468.539	299.312	358.034	394.414	-0.138687	0.778197	0.939611	Tmem184c	8	78322611	78337327	-	2723	protein_coding	transmembrane protein 184C [Source:MGI Symbol;Acc:MGI:2384562]	-	161	365	531	572	624	270	2.9228	3.94628	5.41586	4.77707	5.38826	3.39618
ENSMUSG00000073590	0	15.0611	0	18.1552	0	13.3028	5.02037	10.486	-1.05653	0.778352	1	3222401L13Rik	18	37788504	37794795	+	6292	lncRNA	RIKEN cDNA 3222401L13 gene [Source:MGI Symbol;Acc:MGI:2444186]	-	0	16	0	25	0	12	0	0.0748642	0	0.0903575	0	0.0653232
ENSMUSG00000050747	3.22661	0	0	0	0	6.65138	1.07554	2.21713	-1.08665	0.778404	1	Trim15	17	37171583	37178102	-	1961	protein_coding	tripartite motif-containing 15 [Source:MGI Symbol;Acc:MGI:1916347]	-	2	0	0	0	0	6	0.0504165	0	0	0	0	0.104797
ENSMUSG00000030314	1958.55	1089.11	1429.18	2073.32	970.867	1048.7	1492.28	1364.3	0.128683	0.778438	0.939828	Atg7	6	114620058	114837575	+	6968	protein_coding	autophagy related 7 [Source:MGI Symbol;Acc:MGI:1921494]	-	1214	1157	1612	2855	1293	946	8.61253	4.88842	6.42507	9.31775	4.36317	4.65005
ENSMUSG00000087408	0	16.9437	0	0	30.7854	4.43425	5.64791	11.7399	-1.05131	0.778513	1	Cers1	8	70768425	70784242	+	3171	protein_coding	ceramide synthase 1 [Source:MGI Symbol;Acc:MGI:2136690]	-	0	18	0	0	41	4	0	0.167116	0	0	0.304018	0.0432054
ENSMUSG00000087249	30.6528	0	0	0	53.3114	5.54282	10.2176	19.6181	-0.949836	0.778627	0.939895	Gm16062	11	59700895	59709317	+	782	lncRNA	predicted gene 16062 [Source:MGI Symbol;Acc:MGI:3802162]	-	19	0	0	0	71	5	1.20107	0	0	0	2.13483	0.218997
ENSMUSG00000004446	0	197.677	140.081	0	279.321	216.17	112.586	165.164	-0.551687	0.778672	0.939895	Bid	6	120868891	120893814	-	3550	protein_coding	BH3 interacting domain death agonist [Source:MGI Symbol;Acc:MGI:108093]	-	0	210	158	0	372	195	0	1.74154	1.23609	0	2.46392	1.8814
ENSMUSG00000032068	38.7193	129.902	47.8758	0	207.989	89.7936	72.1657	99.261	-0.458934	0.778688	0.939895	Plet1	9	50405825	50416782	+	1947	protein_coding	placenta expressed transcript 1 [Source:MGI Symbol;Acc:MGI:1923759]	-	24	138	54	0	277	81	0.609348	2.08668	0.77028	0	3.34523	1.42493
ENSMUSG00000031103	12.9064	151.552	138.308	0	213.245	203.976	100.922	139.074	-0.460787	0.778763	0.939895	Elf4	X	47499923	47552009	-	6148	protein_coding	E74-like factor 4 (ets domain transcription factor) [Source:MGI Symbol;Acc:MGI:1928377]	ETS	8	161	156	0	284	184	0.0643245	0.770965	0.704712	0	1.08617	1.02508
ENSMUSG00000020261	664.681	1140.88	1489.47	1527.94	1293.74	788.188	1098.34	1203.29	-0.131195	0.778823	0.939895	Slc36a1	11	55095176	55127156	+	5626	protein_coding	solute carrier family 36 (proton/amino acid symporter), member 1 [Source:MGI Symbol;Acc:MGI:2445299]	-	412	1212	1680	2104	1723	711	3.62008	6.34229	8.29336	8.5047	7.20108	4.32857
ENSMUSG00000026904	0	0	135.648	0	170.446	57.6453	45.216	76.0305	-0.748228	0.778861	0.939895	Slc4a10	2	61876806	62157074	+	6424	protein_coding	solute carrier family 4, sodium bicarbonate cotransporter-like, member 10 [Source:MGI Symbol;Acc:MGI:2150150]	-	0	0	153	0	227	52	0	0	0.661465	0	0.830868	0.277251
ENSMUSG00000001761	208.116	221.21	312.966	287.578	213.245	166.284	247.431	222.369	0.154176	0.778959	0.939925	Smo	6	29735502	29761364	+	5621	protein_coding	smoothened, frizzled class receptor [Source:MGI Symbol;Acc:MGI:108075]	-	129	235	353	396	284	150	1.13448	1.23083	1.74414	1.60212	1.188	0.914013
ENSMUSG00000050530	158.104	240.036	233.173	198.981	326.626	180.696	210.438	235.434	-0.160965	0.779009	0.939925	Fam171a1	2	3115261	3228843	+	4442	protein_coding	family with sequence similarity 171, member A1 [Source:MGI Symbol;Acc:MGI:2442917]	-	98	255	263	274	435	163	1.09061	1.69007	1.64436	1.40277	2.30262	1.25685
ENSMUSG00000028716	290.395	395.354	213.668	375.449	367.923	250.535	299.806	331.302	-0.144765	0.779129	0.939996	Pdzk1ip1	4	114945905	114951096	+	1778	protein_coding	PDZK1 interacting protein 1 [Source:MGI Symbol;Acc:MGI:1914432]	-	180	420	241	517	490	226	5.00451	6.95441	3.76449	6.61259	6.48002	4.35363
ENSMUSG00000060680	8.06652	4.7066	3.54636	1.45241	0	7.75994	5.43982	3.07079	0.83391	0.779178	1	Gm8894	14	55657581	55658246	-	666	processed_pseudogene	predicted gene 8894 [Source:MGI Symbol;Acc:MGI:3643084]	-	5	5	4	2	0	7	0.371122	0.221024	0.166804	0.0682918	0	0.359997
ENSMUSG00000021508	82.2785	133.667	0	116.193	0	24.3884	71.9819	46.8605	0.61835	0.779234	0.940049	Cxcl14	13	56436456	56444364	-	1827	protein_coding	chemokine (C-X-C motif) ligand 14 [Source:MGI Symbol;Acc:MGI:1888514]	-	51	142	0	160	0	22	1.37991	2.28819	0	1.99157	0	0.412438
ENSMUSG00000033377	927.649	1044.86	1420.32	546.833	1094.01	1454.44	1130.94	1031.76	0.133223	0.779296	0.940049	Palmd	3	116711907	116762636	-	7273	protein_coding	palmdelphin [Source:MGI Symbol;Acc:MGI:2148896]	-	575	1110	1602	753	1457	1312	3.90818	4.49316	6.11744	2.35448	4.7104	6.17867
ENSMUSG00000053453	193.596	212.738	332.471	90.0496	157.681	393.54	246.268	213.757	0.20687	0.779366	0.94006	Thoc7	14	8507911	8520751	+	6561	protein_coding	THO complex 7 [Source:MGI Symbol;Acc:MGI:1913481]	-	120	226	375	124	210	355	0.904132	1.0141	1.58738	0.429798	0.752595	1.85325
ENSMUSG00000041483	1508.44	531.845	1086.96	1204.78	1250.94	969.993	1042.41	1141.9	-0.132507	0.779562	0.940149	Zfp281	1	136552639	136557791	+	4937	protein_coding	zinc finger protein 281 [Source:MGI Symbol;Acc:MGI:3029290]	zf-C2H2	935	565	1226	1659	1666	875	9.36201	3.36921	6.89681	7.64181	7.93458	6.07043
ENSMUSG00000063334	203.276	361.467	165.792	381.258	76.5881	391.323	243.512	283.056	-0.216167	0.779563	0.940149	Krr1	10	111808569	111824337	+	5958	protein_coding	KRR1, small subunit (SSU) processome component, homolog (yeast) [Source:MGI Symbol;Acc:MGI:1289274]	-	126	384	187	525	102	353	1.04542	1.89746	0.87169	2.00388	0.402542	2.02931
ENSMUSG00000083692	0	58.3618	106.391	164.123	3.75432	64.2967	54.9175	77.3912	-0.492341	0.779747	0.940162	Gm9575	16	50485371	50486709	-	1339	processed_pseudogene	predicted gene 9575 [Source:MGI Symbol;Acc:MGI:3779984]	-	0	62	120	226	5	58	0	1.36318	2.48898	3.83832	0.0878014	1.48362
ENSMUSG00000028622	895.383	1571.06	1487.7	1347.84	1395.11	1502.1	1318.05	1415.02	-0.101482	0.779777	0.940162	Mrpl37	4	106913071	106924065	-	4460	protein_coding	mitochondrial ribosomal protein L37 [Source:MGI Symbol;Acc:MGI:1926268]	-	555	1669	1678	1856	1858	1355	6.15146	11.017	10.4491	9.4636	9.79541	10.4059
ENSMUSG00000101856	116.158	111.076	24.8245	43.5724	171.948	89.7936	84.0193	101.771	-0.279071	0.779786	0.940162	1700096K18Rik	5	25735011	25736464	+	1454	lncRNA	RIKEN cDNA 1700096K18 gene [Source:MGI Symbol;Acc:MGI:1920821]	-	72	118	28	60	229	81	2.44787	2.38924	0.534828	0.938426	3.70325	1.90807
ENSMUSG00000037214	230.702	226.858	205.689	162.67	226.01	211.736	221.083	200.139	0.143532	0.779888	0.940162	Thap1	8	26648169	26654179	+	2915	protein_coding	THAP domain containing, apoptosis associated protein 1 [Source:MGI Symbol;Acc:MGI:1921004]	THAP	143	241	232	224	301	191	2.42503	2.434	2.2104	1.74752	2.42795	2.24424
ENSMUSG00000050705	1034.13	724.816	1358.25	1390.69	720.079	738.303	1039.07	949.689	0.129521	0.779923	0.940162	2310061I04Rik	17	36203569	36208323	-	2414	protein_coding	RIKEN cDNA 2310061I04 gene [Source:MGI Symbol;Acc:MGI:1916912]	-	641	770	1532	1915	959	666	13.1263	9.39066	17.6255	18.0403	9.341	9.44956
ENSMUSG00000039357	364.607	282.396	933.578	106.026	1118.79	631.881	526.86	618.898	-0.231784	0.779941	0.940162	Fut11	14	20745036	20751084	+	4252	protein_coding	fucosyltransferase 11 [Source:MGI Symbol;Acc:MGI:1920318]	-	226	300	1053	146	1490	570	2.62746	2.07716	6.8779	0.780859	8.23958	4.59152
ENSMUSG00000075113	16.133	0	0	0	33.038	0	5.37768	11.0127	-1.0479	0.780029	1	Olfr1209	2	88735286	88745501	-	5611	protein_coding	olfactory receptor 1209 [Source:MGI Symbol;Acc:MGI:3031043]	-	10	0	0	0	44	0	0.0881009	0	0	0	0.184384	0
ENSMUSG00000036053	90.345	133.667	312.079	135.801	0.750864	276.032	178.697	137.528	0.379486	0.780051	0.94022	Fmnl2	2	52747872	53023816	+	5636	protein_coding	formin-like 2 [Source:MGI Symbol;Acc:MGI:1918659]	-	56	142	352	187	1	249	0.491176	0.741755	1.73457	0.754542	0.00417197	1.51322
ENSMUSG00000006191	390.419	200.501	265.09	125.634	369.425	260.512	285.337	251.857	0.178789	0.780148	0.940263	Cdkal1	13	29375729	30039657	-	12799	protein_coding	CDK5 regulatory subunit associated protein 1-like 1 [Source:MGI Symbol;Acc:MGI:1921765]	-	242	213	299	173	492	235	0.934673	0.489944	0.648808	0.307385	0.903859	0.628878
ENSMUSG00000025978	19.3596	86.6013	39.8965	2.17862	55.5639	53.211	48.6192	36.9845	0.398821	0.780212	0.940266	Rftn2	1	55209318	55265941	-	5871	protein_coding	raftlin family member 2 [Source:MGI Symbol;Acc:MGI:1921263]	-	12	92	45	3	74	48	0.101039	0.461337	0.212873	0.0116204	0.296368	0.28003
ENSMUSG00000038010	203.276	134.609	54.9685	129.265	0	162.959	130.951	97.4078	0.426712	0.780357	0.940324	Ccdc138	10	58333770	58412066	+	5102	protein_coding	coiled-coil domain containing 138 [Source:MGI Symbol;Acc:MGI:1923388]	-	126	143	62	178	0	147	1.22082	0.825161	0.337499	0.793401	0	0.986851
ENSMUSG00000103206	0	0.941319	0.886589	0	0.750864	0	0.609303	0.250288	1.12784	0.780358	1	Gm8515	3	67514539	67515114	-	576	processed_pseudogene	predicted gene 8515 [Source:MGI Symbol;Acc:MGI:3648243]	-	0	1	1	0	1	0	0	0.0511117	0.0482168	0	0.0408215	0
ENSMUSG00000074793	0	106.369	98.4114	0	175.702	128.593	68.2601	101.432	-0.569592	0.780382	0.940324	Hspa12b	2	130969200	130988241	+	3685	protein_coding	heat shock protein 12B [Source:MGI Symbol;Acc:MGI:1919880]	-	0	113	111	0	234	116	0	0.902784	0.836578	0	1.4931	1.07819
ENSMUSG00000054514	104.865	70.5989	54.0819	0	139.661	26.6055	76.5152	55.4221	0.463743	0.780609	0.940524	Atad3aos	4	155845599	155853721	+	1744	lncRNA	ATPase family, AAA domain containing 3A, opposite strand [Source:MGI Symbol;Acc:MGI:1917698]	-	65	75	61	0	186	24	1.84241	1.26607	0.971414	0	2.50772	0.471346
ENSMUSG00000047996	19.3596	16.9437	125.896	0	214.747	17.737	54.0663	77.4947	-0.518215	0.780871	0.940765	Prrg1	X	77493219	77627502	-	11614	protein_coding	proline rich Gla (G-carboxyglutamic acid) 1 [Source:MGI Symbol;Acc:MGI:1917364]	-	12	18	142	0	286	16	0.0510763	0.0456282	0.339568	0	0.579023	0.047186
ENSMUSG00000114172	0	8.47187	0	0	0	17.737	2.82396	5.91234	-1.05016	0.780907	1	Gm36298	13	62787700	62791066	-	1732	processed_pseudogene	predicted gene, 36298 [Source:MGI Symbol;Acc:MGI:5595457]	-	0	9	0	0	0	16	0	0.152981	0	0	0	0.316408
ENSMUSG00000032478	835.691	827.419	370.594	523.595	935.577	779.32	677.902	746.164	-0.139046	0.78099	0.940805	Nme6	9	109661817	109672184	+	2088	protein_coding	NME/NM23 nucleoside diphosphate kinase 6 [Source:MGI Symbol;Acc:MGI:1861676]	-	518	879	418	721	1246	703	12.2636	12.3937	5.5599	7.85268	14.0313	11.5319
ENSMUSG00000121034	35.4927	41.418	63.8344	79.1565	0	115.291	46.915	64.8157	-0.46436	0.781027	0.940805	ENSMUSG00000121034	2	167689112	167689786	-	383	lncRNA	novel transcript	-	22	44	72	109	0	104	2.83952	3.38218	5.22101	6.47203	0	9.30056
ENSMUSG00000030155	54.8523	22.5917	0	0	93.1072	28.8226	25.8147	40.6433	-0.658792	0.781092	0.940809	Clec2e	6	129068961	129077876	-	2099	protein_coding	C-type lectin domain family 2, member e [Source:MGI Symbol;Acc:MGI:3028921]	-	34	24	0	0	124	26	0.800731	0.336621	0	0	1.38906	0.424263
ENSMUSG00000104126	3.22661	2.82396	3.54636	2.90483	1.50173	1.10856	3.19897	1.83837	0.792386	0.781231	1	Gm37486	1	178126961	178127365	+	405	processed_pseudogene	predicted gene, 37486 [Source:MGI Symbol;Acc:MGI:5610714]	-	2	3	4	4	2	1	0.244116	0.218077	0.2743	0.224604	0.116115	0.0845707
ENSMUSG00000029569	445.272	524.315	203.029	175.742	500.076	361.392	390.872	345.736	0.176651	0.781236	0.940908	Tmem168	6	13580686	13608099	-	5825	protein_coding	transmembrane protein 168 [Source:MGI Symbol;Acc:MGI:1921794]	-	276	557	229	242	666	326	2.34225	2.81515	1.09184	0.944784	2.68838	1.91689
ENSMUSG00000004473	96.7982	102.604	69.1539	153.956	87.1002	69.8395	89.5186	103.632	-0.213451	0.781326	0.940944	Clec11a	7	43952111	43956326	-	2978	protein_coding	C-type lectin domain family 11, member a [Source:MGI Symbol;Acc:MGI:1298219]	-	60	109	78	212	116	63	0.995972	1.07757	0.727429	1.61892	0.915894	0.724587
ENSMUSG00000107481	0	11.2958	0	0	0	5.54282	3.76528	1.84761	1.05323	0.781448	1	4833403J16Rik	6	48732272	48733302	+	1031	lncRNA	RIKEN cDNA 4833403J16 gene [Source:MGI Symbol;Acc:MGI:1921153]	-	0	12	0	0	0	5	0	0.342662	0	0	0	0.166106
ENSMUSG00000082674	0	15.0611	0	0.726206	0	6.65138	5.02037	2.4592	1.04722	0.781668	1	Gm11914	4	27867149	27867655	-	507	processed_pseudogene	predicted gene 11914 [Source:MGI Symbol;Acc:MGI:3649889]	-	0	16	0	1	0	6	0	0.929084	0	0.0448544	0	0.405339
ENSMUSG00000057286	54.8523	241.919	273.069	121.276	408.47	143.005	189.947	224.25	-0.237615	0.781698	0.941308	St6galnac2	11	116566129	116585694	-	5790	protein_coding	ST6 (alpha-N-acetyl-neuraminyl-2,3-beta-galactosyl-1,3)-N-acetylgalactosaminide alpha-2,6-sialyltransferase 2 [Source:MGI Symbol;Acc:MGI:107553]	-	34	257	308	167	544	129	0.290282	1.30676	1.47738	0.65592	2.20919	0.763108
ENSMUSG00000090086	116.158	224.034	215.441	276.685	112.63	93.1193	185.211	160.811	0.204226	0.781797	0.941308	AI480526	5	123271786	123279729	-	6082	lncRNA	expressed sequence AI480526 [Source:MGI Symbol;Acc:MGI:2140910]	-	72	238	243	381	150	84	0.585203	1.15206	1.10964	1.4246	0.579905	0.473051
ENSMUSG00000036887	1355.17	1206.77	834.28	1140.87	453.522	1478.82	1132.08	1024.41	0.144238	0.781871	0.941308	C1qa	4	136623228	136626114	-	1040	protein_coding	complement component 1, q subcomponent, alpha polypeptide [Source:MGI Symbol;Acc:MGI:88223]	-	840	1282	941	1571	604	1334	39.927	36.2909	25.1291	34.3523	13.6557	43.9336
ENSMUSG00000030738	3250.81	2470.02	2454.97	3475.62	1994.3	2159.48	2725.26	2543.13	0.0994037	0.781875	0.941308	Eif3c	7	126145627	126165583	-	3511	protein_coding	eukaryotic translation initiation factor 3, subunit C [Source:MGI Symbol;Acc:MGI:1926966]	-	2015	2624	2769	4786	2656	1948	28.3703	22.0027	21.9035	30.9995	17.7873	19.0035
ENSMUSG00000071037	188.756	35.7701	0	45.0248	65.3252	52.1025	74.8422	54.1508	0.463383	0.781958	0.941323	Camkmt	17	85397980	85766016	+	4114	protein_coding	calmodulin-lysine N-methyltransferase [Source:MGI Symbol;Acc:MGI:1920832]	-	117	38	0	62	87	47	1.40586	0.271933	0	0.342721	0.497241	0.391299
ENSMUSG00000028357	67.7587	87.5427	0	44.2986	85.5985	80.9251	51.7671	70.2741	-0.442047	0.78208	0.941323	Kif12	4	63083867	63090368	-	3402	protein_coding	kinesin family member 12 [Source:MGI Symbol;Acc:MGI:1098232]	-	42	93	0	61	114	73	0.610289	0.804807	0	0.407764	0.78792	0.734959
ENSMUSG00000021699	79.0519	108.252	0	0	241.778	41.0168	62.4345	94.265	-0.595199	0.78215	0.941323	Pde4d	13	108586482	110089995	+	12006	protein_coding	phosphodiesterase 4D, cAMP specific [Source:MGI Symbol;Acc:MGI:99555]	-	49	115	0	0	322	37	0.201752	0.281996	0	0	0.630622	0.105555
ENSMUSG00000026227	4509.18	2054.9	3646.54	1812.61	3089.06	4442.01	3403.54	3114.56	0.127974	0.782243	0.941323	2810459M11Rik	1	85973585	85983178	+	3331	protein_coding	RIKEN cDNA 2810459M11 gene [Source:MGI Symbol;Acc:MGI:1920042]	-	2795	2183	4113	2496	4114	4007	41.4789	19.294	34.293	17.0405	29.0403	41.2021
ENSMUSG00000021113	122.611	187.322	197.709	265.065	78.0899	95.3364	169.214	146.164	0.211439	0.782368	0.941323	Snapc1	12	74011255	74035740	+	7914	protein_coding	small nuclear RNA activating complex, polypeptide 1 [Source:MGI Symbol;Acc:MGI:1922877]	-	76	199	223	365	104	86	0.47472	0.740287	0.782582	1.04884	0.308993	0.372201
ENSMUSG00000025889	91.9583	0	0	133.622	0	24.3884	30.6528	52.6701	-0.785114	0.782393	0.941323	Snca	6	60708559	60806839	-	2703	protein_coding	synuclein, alpha [Source:MGI Symbol;Acc:MGI:1277151]	-	57	0	0	184	0	22	1.04244	0	0	1.54805	0	0.278773
ENSMUSG00000002949	1793.99	1830.87	2047.13	1852.55	1620.36	1907.84	1890.66	1793.58	0.0763325	0.782555	0.941323	Timm44	8	4309731	4325913	-	3664	protein_coding	translocase of inner mitochondrial membrane 44 [Source:MGI Symbol;Acc:MGI:1343262]	-	1112	1945	2309	2551	2158	1721	15.0027	15.6281	17.5021	15.8332	13.8487	16.0879
ENSMUSG00000027965	141.971	26.3569	0	0	55.5639	53.211	56.1092	36.2583	0.628097	0.78259	0.941323	Olfm3	3	114697727	114919371	+	4938	protein_coding	olfactomedin 3 [Source:MGI Symbol;Acc:MGI:2387329]	-	88	28	0	0	74	48	0.880952	0.166936	0	0	0.352365	0.332939
ENSMUSG00000073835	30.6528	611.857	66.4942	333.329	21.0242	545.413	236.335	299.922	-0.342344	0.782608	0.941323	Mup-ps12	4	61370481	61373189	+	549	unprocessed_pseudogene	major urinary protein, pseudogene 12 [Source:MGI Symbol;Acc:MGI:3783148]	-	19	650	75	459	28	492	1.71081	34.8565	3.79411	19.0131	1.19922	30.695
ENSMUSG00000021886	67.7587	45.1833	0	0	123.142	49.8853	37.6473	57.6757	-0.617572	0.78263	0.941323	Gpr65	12	98234894	98242903	+	2069	protein_coding	G-protein coupled receptor 65 [Source:MGI Symbol;Acc:MGI:108031]	-	42	48	0	0	164	45	1.00348	0.683005	0	0	1.86378	0.744949
ENSMUSG00000021716	1718.17	628.801	601.994	1222.93	514.342	900.153	982.988	879.142	0.160016	0.782633	0.941323	Srek1ip1	13	104928992	104975782	+	3254	protein_coding	splicing regulatory glutamine/lysine-rich protein 1interacting protein 1 [Source:MGI Symbol;Acc:MGI:1914538]	-	1065	668	679	1684	685	812	16.179	6.04368	5.79526	11.7689	4.94977	8.54699
ENSMUSG00000010660	4.83991	34.8288	109.937	0	72.083	32.1483	49.8686	34.7438	0.52384	0.782749	0.941323	Plcd1	9	118900595	118922570	-	3093	protein_coding	phospholipase C, delta 1 [Source:MGI Symbol;Acc:MGI:97614]	-	3	37	124	0	96	29	0.047947	0.35218	1.11343	0	0.729799	0.321139
ENSMUSG00000033579	0	11.2958	0	0	23.2768	0	3.76528	7.75893	-1.0376	0.782762	1	Fa2h	8	112071767	112120456	-	3008	protein_coding	fatty acid 2-hydroxylase [Source:MGI Symbol;Acc:MGI:2443327]	-	0	12	0	0	31	0	0	0.117448	0	0	0.242324	0
ENSMUSG00000014470	732.44	460.305	1067.45	331.876	955.85	742.737	753.399	676.821	0.154903	0.782786	0.941323	Rnf166	8	123192886	123202803	-	1985	protein_coding	ring finger protein 166 [Source:MGI Symbol;Acc:MGI:1915968]	-	454	489	1204	457	1273	670	11.3062	7.25256	16.8456	5.23563	15.0793	11.5608
ENSMUSG00000074785	625.962	528.08	402.511	302.828	624.719	491.094	518.851	472.88	0.133153	0.782989	0.941323	Plxnc1	10	94626728	94780697	-	8349	protein_coding	plexin C1 [Source:MGI Symbol;Acc:MGI:1890127]	-	388	561	454	417	832	443	2.2973	1.9782	1.51023	1.13583	2.34315	1.81737
ENSMUSG00000023932	312.981	510.195	491.17	215.683	702.058	553.173	438.115	490.305	-0.161254	0.782996	0.941323	Cdc5l	17	45702810	45744663	-	3300	protein_coding	cell division cycle 5-like (S. pombe) [Source:MGI Symbol;Acc:MGI:1918952]	MYB	194	542	554	297	935	499	2.90608	4.83535	4.66248	2.04671	6.66208	5.17918
ENSMUSG00000040084	0	22.5917	4.43295	0	0	13.3028	9.0082	4.43425	1.0338	0.783067	1	Bub1b	2	118428692	118472072	+	4275	protein_coding	BUB1B, mitotic checkpoint serine/threonine kinase [Source:MGI Symbol;Acc:MGI:1333889]	-	0	24	5	0	0	12	0	0.165279	0.0324829	0	0	0.0961435
ENSMUSG00000078853	2016.63	1864.75	5345.25	3321.67	3839.92	2946.56	3075.54	3369.38	-0.131425	0.783071	0.941323	Igtp	11	58090382	58098417	+	2022	protein_coding	interferon gamma induced GTPase [Source:MGI Symbol;Acc:MGI:107729]	-	1250	1981	6029	4574	5114	2658	30.5597	28.8434	82.8104	51.4432	59.4691	45.0245
ENSMUSG00000019846	161.33	149.67	461.026	23.2386	280.823	337.003	257.342	213.688	0.269711	0.783125	0.941323	Lama4	10	38841511	38986184	+	12068	protein_coding	laminin, alpha 4 [Source:MGI Symbol;Acc:MGI:109321]	-	100	159	520	32	374	304	0.409624	0.387887	1.19671	0.0603014	0.728699	0.862806
ENSMUSG00000063875	80.6652	5.64791	11.5257	37.7627	1.50173	31.0398	32.6129	23.4347	0.470556	0.78313	0.941323	Rps6-ps1	15	76221816	76222562	+	747	processed_pseudogene	ribosomal protein S6, pseudogene 1 [Source:MGI Symbol;Acc:MGI:3809093]	-	50	6	13	52	2	28	3.30879	0.236469	0.48333	1.58305	0.0629537	1.28384
ENSMUSG00000110697	145.197	88.484	108.164	82.0613	70.5812	144.113	113.948	98.9186	0.204141	0.783159	0.941323	Gm31718	8	127539378	127634965	-	1939	lncRNA	predicted gene, 31718 [Source:MGI Symbol;Acc:MGI:5590877]	-	90	94	122	113	94	130	2.29448	1.42723	1.74744	1.3253	1.13989	2.29636
ENSMUSG00000024137	377.513	391.589	695.086	443.712	346.148	838.074	488.062	542.645	-0.151344	0.783236	0.941323	E4f1	17	24662752	24689287	-	4447	protein_coding	E4F transcription factor 1 [Source:MGI Symbol;Acc:MGI:109530]	zf-C2H2	234	416	784	611	461	756	2.60117	2.75403	4.89632	3.12455	2.43751	5.82277
ENSMUSG00000039483	322.661	271.1	1055.93	535.94	459.529	467.814	549.896	487.761	0.173917	0.783283	0.941323	Asb6	2	30713109	30720345	-	5439	protein_coding	ankyrin repeat and SOCS box-containing 6 [Source:MGI Symbol;Acc:MGI:1919573]	-	200	288	1191	738	612	422	1.81774	1.55889	6.08154	3.08568	2.64572	2.65747
ENSMUSG00000024346	1684.29	1140.88	1788.25	1994.89	1280.97	984.404	1537.81	1420.09	0.114428	0.783305	0.941323	Pfdn1	18	36536729	36587577	-	1109	protein_coding	prefoldin 1 [Source:MGI Symbol;Acc:MGI:1914449]	-	1044	1212	2017	2747	1706	888	46.536	32.1747	50.5121	56.3301	36.1709	27.4256
ENSMUSG00000071708	296.848	345.464	57.6283	294.114	223.007	291.552	233.313	269.557	-0.209315	0.78334	0.941323	Sms	X	156226851	156275283	-	6010	protein_coding	spermine synthase [Source:MGI Symbol;Acc:MGI:109490]	-	184	367	65	405	297	263	1.51344	1.79777	0.300372	1.53248	1.16197	1.49884
ENSMUSG00000049339	3663.81	4696.24	2571.11	4430.58	2270.61	3433.22	3643.72	3378.14	0.109157	0.783361	0.941323	Retreg2	1	75119422	75124557	+	2999	protein_coding	reticulophagy regulator family member 2 [Source:MGI Symbol;Acc:MGI:2388278]	-	2271	4989	2900	6101	3024	3097	37.4336	48.9756	26.8561	46.2634	23.7092	35.3704
ENSMUSG00000028578	543.683	69.6576	16.8452	143.789	305.602	327.026	210.062	258.806	-0.303742	0.783521	0.941359	Caap1	4	94388318	94445033	-	3591	protein_coding	caspase activity and apoptosis inhibitor 1 [Source:MGI Symbol;Acc:MGI:1915020]	-	337	74	19	198	407	295	4.63911	0.606679	0.146946	1.2539	2.66496	2.81372
ENSMUSG00000078317	446.885	295.574	94.865	402.318	0	231.69	279.108	211.336	0.4008	0.783669	0.941359	F8a	X	72271897	72274401	+	2505	protein_coding	factor 8-associated gene A [Source:MGI Symbol;Acc:MGI:95474]	-	277	314	107	554	0	209	5.46629	3.69033	1.18631	5.02939	0	2.85768
ENSMUSG00000081824	283.941	230.623	118.803	407.402	21.7751	90.9022	211.122	173.36	0.28281	0.783678	0.941359	Ndufs5-ps	16	42775994	42776312	+	319	processed_pseudogene	NADH:ubiquinone oxidoreductase core subunit S5, pseudogene [Source:MGI Symbol;Acc:MGI:3612445]	-	176	245	134	561	29	82	27.2736	22.6109	11.6663	39.9931	2.13756	8.80436
ENSMUSG00000000732	38.7193	32.0048	178.204	53.0131	75.8373	176.262	82.9762	101.704	-0.288951	0.783696	0.941359	Icosl	10	77905136	77919747	+	4620	protein_coding	icos ligand [Source:MGI Symbol;Acc:MGI:1354701]	-	24	34	201	73	101	159	0.256797	0.216661	1.2083	0.35933	0.514033	1.17877
ENSMUSG00000061411	3.22661	73.4229	149.834	0	249.287	70.9481	75.4943	106.745	-0.498054	0.783698	0.941359	Nol4l	2	153249382	153371891	-	9083	protein_coding	nucleolar protein 4-like [Source:MGI Symbol;Acc:MGI:1918765]	-	2	78	169	0	332	64	0.0108848	0.252818	0.516747	0	0.85945	0.241338
ENSMUSG00000086881	0	14.1198	56.7417	0	0	38.7997	23.6205	12.9332	0.874758	0.783856	0.941475	Gm13594	2	65068183	65071191	+	1892	lncRNA	predicted gene 13594 [Source:MGI Symbol;Acc:MGI:3702953]	-	0	15	64	0	0	35	0	0.233407	0.939463	0	0	0.633609
ENSMUSG00000108145	37.106	46.1246	62.0612	18.8814	78.0899	19.9541	48.4306	38.9751	0.31306	0.784113	0.94171	Gm38811	6	51671289	51688061	-	3478	lncRNA	predicted gene, 38811 [Source:MGI Symbol;Acc:MGI:5621696]	-	23	49	70	26	104	18	0.326903	0.414772	0.558971	0.170003	0.703098	0.177263
ENSMUSG00000022219	0	3.76528	0	0.726206	0	1.10856	1.25509	0.61159	1.07756	0.784194	1	Cideb	14	55991507	55995915	-	1488	protein_coding	cell death-inducing DNA fragmentation factor, alpha subunit-like effector B [Source:MGI Symbol;Acc:MGI:1270844]	-	0	4	0	1	0	1	0	0.0791407	0	0.0152831	0	0.0230182
ENSMUSG00000120363	117.771	83.7774	67.3808	42.12	115.633	70.9481	89.6431	76.2337	0.231263	0.784328	0.941879	ENSMUSG00000120363	3	100693044	100693808	+	765	lncRNA	novel transcript	-	73	89	76	58	154	64	4.71717	3.42509	2.75914	1.72417	4.73338	2.86545
ENSMUSG00000032691	0	58.3618	0	0	0	28.8226	19.4539	9.60755	1.02297	0.784384	0.941879	Nlrp3	11	59432394	59457782	+	4057	protein_coding	NLR family, pyrin domain containing 3 [Source:MGI Symbol;Acc:MGI:2653833]	-	0	62	0	0	0	26	0	0.449914	0	0	0	0.219504
ENSMUSG00000020844	148.424	100.721	0	122.729	121.64	86.4679	83.0483	110.279	-0.411424	0.784492	0.941879	Nxn	11	76148024	76289966	-	3239	protein_coding	nucleoredoxin [Source:MGI Symbol;Acc:MGI:109331]	-	92	107	0	169	162	78	1.4041	0.972558	0	1.18656	1.17602	0.824818
ENSMUSG00000043020	25.8128	33.8875	0	34.8579	47.3044	4.43425	19.9001	28.8655	-0.540574	0.784519	0.941879	Dnai3	3	145746281	145813885	-	3311	protein_coding	dynein axonemal intermediate chain 3 [Source:MGI Symbol;Acc:MGI:3045269]	-	16	36	0	48	63	4	0.238881	0.3201	0	0.329682	0.447397	0.0413786
ENSMUSG00000117250	22.5862	0	0	0	0	11.0856	7.52875	3.69521	1.02734	0.784727	1	Gm49871	17	66193415	66196030	+	1068	lncRNA	predicted gene, 49871 [Source:MGI Symbol;Acc:MGI:6270547]	-	14	0	0	0	0	10	0.648003	0	0	0	0	0.320703
ENSMUSG00000069830	22.5862	0	0	0	0	11.0856	7.52875	3.69521	1.02734	0.784727	1	Nlrp1a	11	70983062	71035530	-	4166	protein_coding	NLR family, pyrin domain containing 1A [Source:MGI Symbol;Acc:MGI:2684861]	-	14	0	0	0	0	10	0.166123	0	0	0	0	0.0822158
ENSMUSG00000033107	248.449	105.428	117.03	97.3116	132.152	315.941	156.969	181.801	-0.213046	0.784754	0.941879	Rnf125	18	21077682	21116919	+	1677	protein_coding	ring finger protein 125 [Source:MGI Symbol;Acc:MGI:1914914]	-	154	112	132	134	176	285	4.5395	1.9662	2.18606	1.81713	2.46769	5.82085
ENSMUSG00000033883	48.3991	113.9	144.514	202.612	63.0726	96.445	102.271	120.71	-0.236564	0.78478	0.941879	Zfp267	3	36205166	36224491	+	6800	protein_coding	zinc finger protein 267 [Source:MGI Symbol;Acc:MGI:1098769]	zf-C2H2	30	121	163	279	84	87	0.218089	0.523865	0.665732	0.933057	0.290457	0.438213
ENSMUSG00000036046	1587.49	1262.31	1126.85	1486.54	803.425	1399.01	1325.55	1229.66	0.108034	0.784807	0.941879	5031439G07Rik	15	84828137	84872752	-	9604	protein_coding	RIKEN cDNA 5031439G07 gene [Source:MGI Symbol;Acc:MGI:2444899]	-	984	1341	1271	2047	1070	1262	5.06481	4.11074	3.67548	4.84706	2.61965	4.50072
ENSMUSG00000030365	0	0	42.5563	0	0	21.0627	14.1854	7.0209	1.02228	0.784812	1	Clec2i	6	128864551	128875130	+	3110	protein_coding	C-type lectin domain family 2, member i [Source:MGI Symbol;Acc:MGI:2136650]	-	0	0	48	0	0	19	0	0	0.428649	0	0	0.209251
ENSMUSG00000022244	2726.48	3148.71	1304.17	2246.16	2284.88	3253.63	2393.12	2594.89	-0.116828	0.784813	0.941879	Amacr	15	10981842	10996712	+	2606	protein_coding	alpha-methylacyl-CoA racemase [Source:MGI Symbol;Acc:MGI:1098273]	-	1690	3345	1471	3093	3043	2935	32.0577	37.7889	15.6769	26.991	27.4561	38.5752
ENSMUSG00000095304	216.183	176.027	305.873	640.514	1.50173	246.101	232.694	296.039	-0.347367	0.78486	0.941879	Plac9	14	25887930	25903524	-	1751	protein_coding	placenta specific 9 [Source:MGI Symbol;Acc:MGI:2663998]	-	134	187	345	882	2	222	3.78302	3.14411	5.4721	11.455	0.0268569	4.34252
ENSMUSG00000044751	51.6257	36.7114	9.75248	24.691	1.50173	46.5597	32.6965	24.2508	0.431226	0.784869	0.941879	Atp5pb-ps	11	55008927	55009621	-	695	processed_pseudogene	ATP synthase peripheral stalk-membrane subunit b, pseudogene [Source:MGI Symbol;Acc:MGI:3651344]	-	32	39	11	34	2	42	2.27607	1.65205	0.439571	1.11252	0.0676639	2.06985
ENSMUSG00000036585	2379.62	3670.2	3278.61	2779.19	2721.13	3299.08	3109.48	2933.14	0.0846932	0.784955	0.941909	Fgf1	18	38971726	39062525	-	5463	protein_coding	fibroblast growth factor 1 [Source:MGI Symbol;Acc:MGI:95515]	-	1475	3899	3698	3827	3624	2976	13.3469	21.0119	18.7999	15.9309	15.598	18.6585
ENSMUSG00000015401	0	17.8851	0	0	0	8.86851	5.96169	2.95617	1.02858	0.784973	1	Cltrn	X	162871826	162901856	+	1544	protein_coding	collectrin, amino acid transport regulator [Source:MGI Symbol;Acc:MGI:1926234]	-	0	19	0	0	0	8	0	0.362284	0	0	0	0.177467
ENSMUSG00000027714	122.611	81.8948	24.8245	33.4055	103.619	50.9939	76.4434	62.6729	0.282412	0.785364	0.942326	Exosc9	3	36606755	36619876	+	4709	protein_coding	exosome component 9 [Source:MGI Symbol;Acc:MGI:1355319]	-	76	87	28	46	138	46	0.797821	0.543918	0.165139	0.222148	0.689068	0.334583
ENSMUSG00000034379	167.784	276.748	0	218.588	144.166	219.496	148.177	194.083	-0.389601	0.78555	0.942346	Wdr5b	16	35861560	35864298	+	2739	protein_coding	WD repeat domain 5B [Source:MGI Symbol;Acc:MGI:1916794]	-	104	294	0	301	192	198	1.87699	3.16008	0	2.49912	1.64824	2.47598
ENSMUSG00000106705	0	71.5402	453.934	146.694	351.404	191.781	175.158	229.96	-0.391411	0.785582	0.942346	Gm2602	5	90706708	90707278	+	571	processed_pseudogene	predicted gene 2602 [Source:MGI Symbol;Acc:MGI:3780770]	-	0	76	512	202	468	173	0	3.9185	24.9032	8.04504	19.2718	10.3773
ENSMUSG00000065987	0	55.5378	0	0	80.3425	17.737	18.5126	32.6932	-0.818367	0.785595	0.942346	Cd209b	8	3967655	3976844	-	2115	protein_coding	CD209b antigen [Source:MGI Symbol;Acc:MGI:1916415]	-	0	59	0	0	107	16	0	0.821267	0	0	1.18956	0.25911
ENSMUSG00000029203	1522.96	1081.58	527.52	1036.3	977.625	845.834	1044.02	953.252	0.130152	0.785686	0.942346	Ube2k	5	65694576	65756331	+	7892	protein_coding	ubiquitin-conjugating enzyme E2K [Source:MGI Symbol;Acc:MGI:1858216]	-	944	1149	595	1427	1302	763	5.91297	4.28623	2.09387	4.11197	3.87914	3.3114
ENSMUSG00000054509	264.582	619.388	679.127	121.276	921.31	762.692	521.032	601.759	-0.206829	0.785688	0.942346	Parp4	14	56813076	56897251	+	6534	protein_coding	poly (ADP-ribose) polymerase family, member 4 [Source:MGI Symbol;Acc:MGI:2685589]	-	164	658	766	167	1227	688	1.24075	2.96476	3.2559	0.581233	4.41547	3.60648
ENSMUSG00000085956	12.9064	16.0024	0	1.45241	0	14.4113	9.63628	5.28791	0.871645	0.785781	1	4930481B07Rik	3	94922936	94927449	+	1857	lncRNA	RIKEN cDNA 4930481B07 gene [Source:MGI Symbol;Acc:MGI:1922187]	-	8	17	0	2	0	13	0.21296	0.269513	0	0.0244924	0	0.239776
ENSMUSG00000028958	371.06	165.672	508.902	485.832	227.512	209.518	348.545	307.621	0.179472	0.785846	0.942462	Tmub1	5	24650456	24652852	-	1895	protein_coding	transmembrane and ubiquitin-like domain containing 1 [Source:MGI Symbol;Acc:MGI:1923764]	-	230	176	574	669	303	189	5.99983	2.7343	8.41247	8.02842	3.75963	3.41607
ENSMUSG00000082079	0	7.53055	0	0	1.50173	2.21713	2.51018	1.23962	1.04008	0.785993	1	Dnmt3c	2	153538572	153571827	+	2223	protein_coding	DNA methyltransferase 3C [Source:MGI Symbol;Acc:MGI:3649996]	-	0	8	0	0	2	2	0	0.105948	0	0	0.0211545	0.0308152
ENSMUSG00000120423	0	14.1198	0	0	0	28.8226	4.7066	9.60755	-1.01973	0.785998	1	ENSMUSG00000120423	5	92275107	92277972	+	1720	lncRNA	novel transcript	-	0	15	0	0	0	26	0	0.256747	0	0	0	0.517749
ENSMUSG00000083038	0	0	1.77318	0	0.750864	0	0.591059	0.250288	1.09859	0.786002	1	Gm13233	4	146665086	146666769	+	1443	processed_pseudogene	predicted gene 13233 [Source:MGI Symbol;Acc:MGI:3649253]	-	0	0	2	0	1	0	0	0	0.0384932	0	0.0162947	0
ENSMUSG00000107713	0	0	1.77318	0	0	1.10856	0.591059	0.369521	1.09859	0.786002	1	Gm6681	6	99816669	99817275	-	607	processed_pseudogene	predicted gene 6681 [Source:MGI Symbol;Acc:MGI:3643996]	-	0	0	2	0	0	1	0	0	0.0915086	0	0	0.0564269
ENSMUSG00000054520	542.07	893.312	1142.81	761.79	946.84	667.355	859.398	791.995	0.118668	0.786089	0.942641	Sh3bp2	5	34683182	34720985	+	4296	protein_coding	SH3-domain binding protein 2 [Source:MGI Symbol;Acc:MGI:1346349]	-	336	949	1289	1049	1261	602	3.8663	6.50346	8.33315	5.55296	6.9018	4.79962
ENSMUSG00000032080	4334.95	4061.79	2897.37	5880.09	1253.94	3066.29	3764.7	3400.11	0.146849	0.786118	0.942641	Apoa4	9	46151994	46154757	+	1815	protein_coding	apolipoprotein A-IV [Source:MGI Symbol;Acc:MGI:88051]	-	2687	4315	3268	8097	1670	2766	73.1832	69.9918	50.0065	101.452	21.6347	52.1976
ENSMUSG00000080848	669.521	275.806	399.852	894.686	36.7923	188.456	448.393	373.311	0.263447	0.786249	0.942663	Gm9385	9	115869661	115870132	-	472	processed_pseudogene	predicted pseudogene 9385 [Source:MGI Symbol;Acc:MGI:3646182]	-	415	293	451	1232	49	170	43.4637	18.2755	26.5372	59.3583	2.44099	12.3362
ENSMUSG00000027950	41.9459	69.6576	445.954	136.527	461.031	84.2508	185.853	227.269	-0.288927	0.786349	0.942663	Chrnb2	3	89653502	89671939	-	8380	protein_coding	cholinergic receptor, nicotinic, beta polypeptide 2 (neuronal) [Source:MGI Symbol;Acc:MGI:87891]	-	26	74	503	188	614	76	0.153373	0.259974	1.66704	0.510184	1.72281	0.310631
ENSMUSG00000025423	774.385	514.902	1100.26	400.14	1023.43	741.629	796.515	721.732	0.142426	0.786369	0.942663	Pias2	18	77152904	77241496	+	3587	protein_coding	protein inhibitor of activated STAT 2 [Source:MGI Symbol;Acc:MGI:1096566]	zf-MIZ	480	547	1241	551	1363	669	6.61501	4.48951	9.60862	3.49328	8.93463	6.38807
ENSMUSG00000037032	58.0789	32.0048	0	0	47.3044	8.86851	30.0279	18.7243	0.678017	0.786383	0.942663	Apbb1	7	105207690	105230860	-	4408	protein_coding	amyloid beta (A4) precursor protein-binding, family B, member 1 [Source:MGI Symbol;Acc:MGI:107765]	-	36	34	0	0	63	8	0.403721	0.227081	0	0	0.336055	0.0621617
ENSMUSG00000108199	0	0	46.1026	0	76.5881	6.65138	15.3675	27.7465	-0.849618	0.786514	0.942698	Gm44249	6	92121470	92123274	-	1805	TEC	predicted gene, 44249 [Source:MGI Symbol;Acc:MGI:5690641]	-	0	0	52	0	102	6	0	0	0.800105	0	1.32872	0.113854
ENSMUSG00000112006	859.891	1892.05	1383.97	1851.1	905.542	1027.64	1378.64	1261.43	0.128543	0.786543	0.942698	Gm48633	12	7920535	8000194	-	4155	lncRNA	predicted gene, 48633 [Source:MGI Symbol;Acc:MGI:6098238]	-	533	2010	1561	2549	1206	927	6.34128	14.2419	10.434	13.9512	6.82477	7.64158
ENSMUSG00000031556	1597.17	1903.35	1046.18	2478.54	544.376	1049.81	1515.56	1357.58	0.158607	0.786602	0.942698	Tm2d2	8	25507227	25513276	+	1802	protein_coding	TM2 domain containing 2 [Source:MGI Symbol;Acc:MGI:1916992]	-	990	2022	1180	3413	725	947	27.1582	33.0346	18.1865	43.072	9.46009	17.9999
ENSMUSG00000027253	100.025	585.5	1112.67	249.089	1009.91	845.834	599.398	701.612	-0.226074	0.786688	0.942698	Lrp4	2	91287856	91344124	+	10504	protein_coding	low density lipoprotein receptor-related protein 4 [Source:MGI Symbol;Acc:MGI:2442252]	-	62	622	1255	343	1345	763	0.291781	1.74333	3.31826	0.742596	3.01078	2.48797
ENSMUSG00000097296	16.133	64.951	0	0	15.0173	35.474	27.028	16.8304	0.686778	0.786754	0.942698	Gm26532	8	84935549	84936238	+	690	lncRNA	predicted gene, 26532 [Source:MGI Symbol;Acc:MGI:5477026]	-	10	69	0	0	20	32	0.716426	2.94403	0	0	0.681542	1.58846
ENSMUSG00000040584	0	167.555	292.574	71.1682	367.923	162.959	153.376	200.683	-0.386403	0.786781	0.942698	Abcb1a	5	8710077	8798575	+	5480	protein_coding	ATP-binding cassette, sub-family B (MDR/TAP), member 1A [Source:MGI Symbol;Acc:MGI:97570]	-	0	178	330	98	490	147	0	0.956274	1.67245	0.406685	2.10246	0.91878
ENSMUSG00000037957	498.511	256.039	531.067	436.45	423.487	548.739	428.539	469.559	-0.132137	0.786849	0.942706	Wdr20	12	110704378	110770672	+	5593	protein_coding	WD repeat domain 20 [Source:MGI Symbol;Acc:MGI:1916891]	-	309	272	599	601	564	495	2.73108	1.43175	2.97442	2.44367	2.37108	3.03134
ENSMUSG00000039356	595.309	359.584	243.812	43.5724	698.304	270.489	399.568	337.455	0.242897	0.786949	0.942752	Exosc2	2	31560727	31571361	+	2888	protein_coding	exosome component 2 [Source:MGI Symbol;Acc:MGI:2385133]	-	369	382	275	60	930	244	6.31611	3.89412	2.64458	0.472462	7.57177	2.89379
ENSMUSG00000097585	82.2785	32.0048	0	0	149.422	25.497	38.0944	58.3063	-0.617266	0.787054	0.942803	E230029C05Rik	7	89629906	89717979	+	8700	lncRNA	RIKEN cDNA E230029C05 gene [Source:MGI Symbol;Acc:MGI:2442580]	-	51	34	0	0	199	23	0.289782	0.115054	0	0	0.537831	0.0905489
ENSMUSG00000074513	180.69	77.1882	121.463	162.67	0	123.051	126.447	95.2402	0.408477	0.787242	0.942955	Arfip1	3	84403400	84489932	-	2986	protein_coding	ADP-ribosylation factor interacting protein 1 [Source:MGI Symbol;Acc:MGI:1277120]	-	112	82	137	224	0	111	1.85417	0.808476	1.27424	1.70597	0	1.27323
ENSMUSG00000082419	8.06652	3.76528	0	2.17862	3.00346	1.10856	3.94393	2.09688	0.894771	0.787332	1	Gm11425	11	82918326	82918823	-	498	processed_pseudogene	predicted gene 11425 [Source:MGI Symbol;Acc:MGI:3650957]	-	5	4	0	3	4	1	0.496319	0.236469	0	0.136995	0.188861	0.0687773
ENSMUSG00000037548	20.9729	84.7187	0	0	93.1072	68.7309	35.2306	53.946	-0.613617	0.787467	0.943094	H2-DMb2	17	34362281	34370529	+	1747	protein_coding	histocompatibility 2, class II, locus Mb2 [Source:MGI Symbol;Acc:MGI:95923]	-	13	90	0	0	124	62	0.36785	1.51667	0	0	1.66894	1.21555
ENSMUSG00000021510	311.367	655.158	166.679	161.218	807.93	340.329	377.735	436.492	-0.208489	0.787497	0.943094	Zfp729a	13	67760882	67785910	-	9771	protein_coding	zinc finger protein 729a [Source:MGI Symbol;Acc:MGI:3036250]	zf-C2H2	193	696	188	222	1076	307	0.976425	2.09707	0.534367	0.516686	2.58932	1.07615
ENSMUSG00000085154	106.478	32.0048	50.5356	0	196.726	60.971	63.0061	85.8991	-0.449182	0.787693	0.943094	C130046K22Rik	11	103588542	103614774	+	4983	lncRNA	RIKEN cDNA C130046K22 gene [Source:MGI Symbol;Acc:MGI:3026935]	-	66	34	57	0	262	55	0.654747	0.200877	0.317691	0	1.2363	0.378048
ENSMUSG00000056476	0	59.3031	44.3295	0	0	59.8624	34.5442	19.9541	0.796074	0.787727	0.943094	Med12l	3	58913246	59226103	+	12763	protein_coding	mediator complex subunit 12-like [Source:MGI Symbol;Acc:MGI:2139916]	-	0	63	50	0	0	54	0	0.145322	0.108802	0	0	0.144916
ENSMUSG00000108431	388.806	326.638	116.143	422.652	360.415	161.85	277.196	314.972	-0.186638	0.787738	0.943094	Gm42375	7	26003846	26006711	-	745	lncRNA	predicted gene, 42375 [Source:MGI Symbol;Acc:MGI:5625260]	-	241	347	131	582	480	146	15.9912	13.7125	4.88355	17.7656	15.1494	6.7123
ENSMUSG00000082065	0	361.467	195.05	223.672	20.2733	175.153	185.505	139.699	0.410325	0.787752	0.943094	Mup-ps14	4	61526529	61529220	+	532	unprocessed_pseudogene	major urinary protein, pseudogene 14 [Source:MGI Symbol;Acc:MGI:3651980]	-	0	384	220	308	27	158	0	21.2502	11.485	13.1659	1.19334	10.1723
ENSMUSG00000049690	150.037	30.1222	99.298	0	148.671	227.255	93.1525	125.309	-0.428314	0.787788	0.943094	Nckap5	1	125841357	126758536	-	12100	protein_coding	NCK-associated protein 5 [Source:MGI Symbol;Acc:MGI:2686394]	-	93	32	112	0	198	205	0.379943	0.0778588	0.257071	0	0.384762	0.580287
ENSMUSG00000105909	30.6528	64.951	0	0	0	54.3196	31.8679	18.1065	0.818447	0.787945	0.943165	Gm43189	3	98194304	98197372	+	3069	lncRNA	predicted gene 43189 [Source:MGI Symbol;Acc:MGI:5663326]	-	19	69	0	0	0	49	0.306039	0.661904	0	0	0	0.546857
ENSMUSG00000079470	198.436	366.173	124.122	373.996	105.121	114.182	229.577	197.766	0.214563	0.787971	0.943165	Utp14b	1	78635755	78649229	+	7679	protein_coding	UTP14B small subunit processome component [Source:MGI Symbol;Acc:MGI:2445092]	-	123	389	140	515	140	103	0.79181	1.49138	0.506342	1.52516	0.428682	0.459417
ENSMUSG00000067786	70.9853	0	0	0	35.2906	0	23.6618	11.7635	1.00401	0.788146	0.943301	Nnat	2	157401998	157404442	+	1829	protein_coding	neuronatin [Source:MGI Symbol;Acc:MGI:104716]	-	44	0	0	0	47	0	1.18921	0	0	0	0.604221	0
ENSMUSG00000044083	16.133	30.1222	0	0	25.5294	48.7768	15.4184	24.7687	-0.682894	0.788364	0.943323	Efcab8	2	153621851	153686671	+	5693	protein_coding	EF-hand calcium binding domain 8 [Source:MGI Symbol;Acc:MGI:3644206]	-	10	32	0	0	34	44	0.0868319	0.165482	0	0	0.140427	0.26472
ENSMUSG00000020335	50.0124	148.728	221.647	0	171.197	145.222	140.129	105.473	0.411242	0.788695	0.943323	Zfp354b	11	50812650	50822460	-	2888	protein_coding	zinc finger protein 354B [Source:MGI Symbol;Acc:MGI:1351476]	zf-C2H2	31	158	250	0	228	131	0.530622	1.61066	2.40416	0	1.85631	1.55363
ENSMUSG00000050212	288.781	459.364	384.78	405.949	410.723	412.386	377.642	409.686	-0.115993	0.788724	0.943323	Eva1b	4	126041537	126043668	+	1942	protein_coding	eva-1 homolog B (C. elegans) [Source:MGI Symbol;Acc:MGI:1922063]	-	179	488	434	559	547	372	4.55643	7.39799	6.20671	6.54599	6.62293	6.56098
ENSMUSG00000078817	643.708	402.885	925.599	588.953	359.664	838.074	657.397	595.564	0.143209	0.788845	0.943323	Nlrp12	7	3267458	3298370	-	7545	protein_coding	NLR family, pyrin domain containing 12 [Source:MGI Symbol;Acc:MGI:2676630]	-	399	428	1044	811	479	756	2.61417	1.67004	3.84293	2.44441	1.49275	3.43192
ENSMUSG00000031845	742.119	401.002	361.728	501.082	425.74	447.86	501.617	458.227	0.12851	0.788876	0.943323	Bco1	8	117822593	117860459	+	2543	protein_coding	beta-carotene oxygenase 1 [Source:MGI Symbol;Acc:MGI:1926923]	-	460	426	408	690	567	404	8.94194	4.93181	4.45589	6.17044	5.24262	5.44139
ENSMUSG00000023994	100.025	219.327	719.91	152.503	813.186	261.621	346.421	409.103	-0.238881	0.788911	0.943323	Nfya	17	48693913	48716934	-	7315	protein_coding	nuclear transcription factor-Y alpha [Source:MGI Symbol;Acc:MGI:97316]	NF-YA	62	233	812	210	1083	236	0.418984	0.937744	3.08292	0.652857	3.48118	1.10503
ENSMUSG00000029090	853.437	547.848	179.091	456.058	370.176	576.453	526.792	467.562	0.170962	0.788942	0.943323	Adgra3	5	50117298	50216348	-	8113	protein_coding	adhesion G protein-coupled receptor A3 [Source:MGI Symbol;Acc:MGI:1917943]	-	529	582	202	628	493	520	3.22325	2.11195	0.691498	1.76032	1.42882	2.19531
ENSMUSG00000027463	0	65.8923	0	0	93.858	19.9541	21.9641	37.9374	-0.786624	0.788954	0.943323	Slc52a3	2	151838431	151851178	+	2767	protein_coding	solute carrier protein family 52, member 3 [Source:MGI Symbol;Acc:MGI:1916948]	-	0	70	0	0	125	18	0	0.744786	0	0	1.06222	0.222812
ENSMUSG00000051037	0	64.0097	51.4222	0	81.0933	92.0108	38.4773	57.7014	-0.581507	0.789014	0.943323	Zfp455	13	67342570	67357362	+	2712	protein_coding	zinc finger protein 455 [Source:MGI Symbol;Acc:MGI:3040708]	zf-C2H2	0	68	58	0	108	83	0	0.73818	0.593963	0	0.936367	1.04825
ENSMUSG00000064065	16.133	0	0	0	0	32.1483	5.37768	10.7161	-1.00378	0.78908	1	Ipcef1	10	6835796	7002478	-	9003	protein_coding	interaction protein for cytohesin exchange factors 1 [Source:MGI Symbol;Acc:MGI:2444159]	-	10	0	0	0	0	29	0.0549077	0	0	0	0	0.110328
ENSMUSG00000023452	343.634	523.373	138.308	210.6	391.951	287.118	335.105	296.556	0.176057	0.789142	0.943323	Pisd	5	32893645	32942990	-	5750	protein_coding	phosphatidylserine decarboxylase [Source:MGI Symbol;Acc:MGI:2445114]	-	213	556	156	290	522	259	1.83118	2.84675	0.75349	1.14695	2.13459	1.54279
ENSMUSG00000045064	95.1849	176.968	261.544	91.502	334.885	189.564	177.899	205.317	-0.204728	0.78916	0.943323	Zc2hc1c	12	85321060	85346132	+	4632	protein_coding	zinc finger, C2HC-type containing 1C [Source:MGI Symbol;Acc:MGI:1919600]	-	59	188	295	126	446	171	0.629657	1.1949	1.76878	0.618607	2.26401	1.26445
ENSMUSG00000039976	227.476	552.554	297.894	409.58	258.297	303.746	359.308	323.875	0.150972	0.78917	0.943323	Tbc1d16	11	119033871	119119325	-	7119	protein_coding	TBC1 domain family, member 16 [Source:MGI Symbol;Acc:MGI:2652878]	-	141	587	336	564	344	274	0.979085	2.42752	1.31081	1.80166	1.13619	1.31828
ENSMUSG00000017421	2734.55	2312.82	2303.36	2337.66	2814.99	2577.41	2450.24	2576.69	-0.0728811	0.78917	0.943323	Zfp207	11	80274105	80296559	+	6658	protein_coding	zinc finger protein 207 [Source:MGI Symbol;Acc:MGI:1340045]	-	1695	2457	2598	3219	3749	2325	12.5848	10.8644	10.8372	10.9949	13.2399	11.9606
ENSMUSG00000116972	16.133	0.941319	0	0.726206	0	7.75994	5.69145	2.82872	1.00854	0.789185	1	Gm6278	16	85441140	85441911	+	772	processed_pseudogene	predicted gene 6278 [Source:MGI Symbol;Acc:MGI:3644862]	-	10	1	0	1	0	7	0.640329	0.0381352	0	0.0294575	0	0.310567
ENSMUSG00000024563	104.865	539.376	416.697	411.033	229.014	291.552	353.646	310.533	0.189237	0.789221	0.943323	Smad2	18	76374651	76444034	+	8781	protein_coding	SMAD family member 2 [Source:MGI Symbol;Acc:MGI:108051]	MH1	65	573	470	566	305	263	0.365923	1.92112	1.48653	1.46584	0.81671	1.02586
ENSMUSG00000068742	479.151	1078.75	586.035	1031.94	628.473	687.309	714.646	782.574	-0.130357	0.789222	0.943323	Cry2	2	92233991	92264388	-	6320	protein_coding	cryptochrome 2 (photolyase-like) [Source:MGI Symbol;Acc:MGI:1270859]	-	297	1146	661	1421	837	620	2.32306	5.33839	2.90473	5.11317	3.11401	3.36008
ENSMUSG00000082895	87.1184	23.533	33.6904	114.741	26.2802	36.5826	48.1139	59.2011	-0.306445	0.789224	0.943323	Rpsa-ps9	2	28367178	28368062	+	885	processed_pseudogene	ribosomal protein SA, pseudogene 9 [Source:MGI Symbol;Acc:MGI:3650393]	-	54	25	38	158	35	33	3.01627	0.831648	1.19251	4.06001	0.929901	1.27716
ENSMUSG00000073563	742.119	757.762	605.54	794.47	892.027	572.019	701.807	752.838	-0.102095	0.789347	0.943323	Csnk1g3	18	53995194	54088620	+	4348	protein_coding	casein kinase 1, gamma 3 [Source:MGI Symbol;Acc:MGI:1917675]	-	460	805	683	1094	1188	516	5.22984	5.45066	4.36267	5.72191	6.42449	4.06476
ENSMUSG00000025075	5125.46	5529.31	3813.22	5053.67	5089.36	5090.52	4822.66	5077.85	-0.0744816	0.789364	0.943323	Habp2	19	56275569	56309254	+	3193	protein_coding	hyaluronic acid binding protein 2 [Source:MGI Symbol;Acc:MGI:1196378]	-	3177	5874	4301	6959	6778	4592	49.1857	54.1599	37.4103	49.5634	49.9131	49.2581
ENSMUSG00000039684	1.6133	32.0048	1.77318	45.751	0	9.97707	11.7971	18.576	-0.651248	0.789375	0.943323	Gm5422	10	31124019	31127039	+	3021	transcribed_processed_pseudogene	predicted pseudogene 5422 [Source:MGI Symbol;Acc:MGI:3643411]	-	1	34	2	63	0	9	0.0163633	0.331338	0.0183865	0.474245	0	0.102039
ENSMUSG00000001076	35.4927	0	0	0	0	17.737	11.8309	5.91234	1.00102	0.789382	1	C1ql4	15	98981967	98985698	-	1474	protein_coding	complement component 1, q subcomponent-like 4 [Source:MGI Symbol;Acc:MGI:3579909]	-	22	0	0	0	0	16	0.737812	0	0	0	0	0.37179
ENSMUSG00000027968	322.661	184.499	268.636	260.708	226.761	216.17	258.599	234.546	0.138959	0.789395	0.943323	Larp7	3	127330363	127346998	-	2366	protein_coding	La ribonucleoprotein domain family, member 7 [Source:MGI Symbol;Acc:MGI:107634]	-	200	196	303	359	302	195	4.17865	2.43884	3.55671	3.45059	3.00126	2.82289
ENSMUSG00000037995	0	24.4743	49.649	79.1565	4.50518	22.1713	24.7078	35.2776	-0.509328	0.789618	0.943472	Igsf9	1	172309355	172326445	+	6612	protein_coding	immunoglobulin superfamily, member 9 [Source:MGI Symbol;Acc:MGI:2135283]	-	0	26	56	109	6	20	0	0.115767	0.235221	0.374892	0.0213368	0.103603
ENSMUSG00000075704	3154.01	2321.29	1562.17	2261.41	1670.67	2610.67	2345.82	2180.92	0.104838	0.789643	0.943472	Txnrd2	16	18245134	18297823	+	4401	protein_coding	thioredoxin reductase 2 [Source:MGI Symbol;Acc:MGI:1347023]	-	1955	2466	1762	3114	2225	2355	21.9592	16.4962	11.1192	16.0909	11.8875	18.328
ENSMUSG00000095524	11.2931	2.82396	5.31953	0.726206	3.00346	8.86851	6.47887	4.19939	0.628061	0.789739	1	Gm15682	5	88887106	88887588	-	483	processed_pseudogene	predicted gene 15682 [Source:MGI Symbol;Acc:MGI:3783124]	-	7	3	6	1	4	8	0.716426	0.182859	0.345005	0.0470832	0.194726	0.567306
ENSMUSG00000020848	0	13.1785	0	0	0	6.65138	4.39282	2.21713	1.00853	0.789898	1	Doc2b	11	75659792	75686875	-	4361	protein_coding	double C2, beta [Source:MGI Symbol;Acc:MGI:1100497]	-	0	14	0	0	0	6	0	0.0945115	0	0	0	0.0471238
ENSMUSG00000110371	3.22661	5.64791	6.20612	0.726206	2.25259	6.65138	5.02688	3.21006	0.665793	0.789913	1	Gm9619	8	92415002	92415763	-	762	processed_pseudogene	predicted gene 9619 [Source:MGI Symbol;Acc:MGI:3780027]	-	2	6	7	1	3	6	0.129746	0.231814	0.255131	0.0298441	0.0925717	0.269694
ENSMUSG00000081999	8.06652	12.2371	4.43295	4.35724	0	11.0856	8.24554	5.14762	0.687658	0.789922	1	Gm13461	2	41877485	41878841	-	662	processed_pseudogene	predicted gene 13461 [Source:MGI Symbol;Acc:MGI:3650103]	-	5	13	5	6	0	10	0.373364	0.578134	0.209765	0.206113	0	0.517388
ENSMUSG00000029859	330.727	898.018	890.135	731.29	987.386	616.361	706.294	778.346	-0.139092	0.789927	0.943738	Epha1	6	42335421	42350202	-	3928	protein_coding	Eph receptor A1 [Source:MGI Symbol;Acc:MGI:107381]	-	205	954	1004	1007	1315	556	2.5799	7.15023	7.09877	5.83003	7.87166	4.84817
ENSMUSG00000025534	362.993	501.723	553.232	413.211	469.29	432.34	472.649	438.28	0.110236	0.790034	0.943792	Gusb	5	130017852	130031890	-	4548	protein_coding	glucuronidase, beta [Source:MGI Symbol;Acc:MGI:95872]	-	225	533	624	569	625	390	2.44558	3.45024	3.81053	2.84515	3.23126	2.9371
ENSMUSG00000103509	0	18.8264	0	0	29.2837	7.75994	6.27546	12.3479	-0.972072	0.790082	1	Gm38372	1	7218334	7222361	+	4028	TEC	predicted gene, 38372 [Source:MGI Symbol;Acc:MGI:5611600]	-	0	20	0	0	39	7	0	0.146178	0	0	0.22766	0.0595228
ENSMUSG00000021018	419.459	372.762	633.025	646.324	196.726	435.665	475.082	426.238	0.156882	0.790202	0.943911	Polr2h	16	20536415	20541017	+	1509	protein_coding	polymerase (RNA) II (DNA directed) polypeptide H [Source:MGI Symbol;Acc:MGI:2384309]	-	260	396	714	890	262	393	8.51735	7.7259	13.141	13.4126	4.08248	8.92027
ENSMUSG00000085945	32.2661	0	0	0	41.2975	17.737	10.7554	19.6782	-0.879526	0.790318	0.943911	2310014F06Rik	7	112211767	112279288	-	2810	lncRNA	RIKEN cDNA 2310014F06 gene [Source:MGI Symbol;Acc:MGI:1916875]	-	20	0	0	0	55	16	0.351839	0	0	0	0.460223	0.195024
ENSMUSG00000049600	40.3326	221.21	772.219	315.174	379.186	175.153	344.587	289.838	0.250685	0.790319	0.943911	Zbtb45	7	12737825	12743961	-	4210	protein_coding	zinc finger and BTB domain containing 45 [Source:MGI Symbol;Acc:MGI:2685003]	ZBTB	25	235	871	434	505	158	0.293547	1.64334	5.74588	2.34434	2.82047	1.28543
ENSMUSG00000061048	0	26.3569	0	0	0	13.3028	8.78564	4.43425	0.997648	0.790489	1	Cdh3	8	107237523	107283929	+	4384	protein_coding	cadherin 3 [Source:MGI Symbol;Acc:MGI:88356]	-	0	28	0	0	0	12	0	0.188031	0	0	0	0.0937531
ENSMUSG00000037577	0	26.3569	0	0	0	13.3028	8.78564	4.43425	0.997648	0.790489	1	Ephx3	17	32402744	32408523	-	2502	protein_coding	epoxide hydrolase 3 [Source:MGI Symbol;Acc:MGI:1919182]	-	0	28	0	0	0	12	0	0.329468	0	0	0	0.164274
ENSMUSG00000112980	0	26.3569	0	0	0	13.3028	8.78564	4.43425	0.997648	0.790489	1	D430020J02Rik	12	116365567	116368830	-	2941	lncRNA	RIKEN cDNA D430020J02 gene [Source:MGI Symbol;Acc:MGI:2442237]	-	0	28	0	0	0	12	0	0.280289	0	0	0	0.139753
ENSMUSG00000033029	19.3596	0	0	0	38.2941	0	6.45321	12.7647	-0.995631	0.790504	1	1700088E04Rik	15	79013549	79025453	-	5292	protein_coding	RIKEN cDNA 1700088E04 gene [Source:MGI Symbol;Acc:MGI:1920774]	-	12	0	0	0	51	0	0.112094	0	0	0	0.226601	0
ENSMUSG00000050244	827.624	584.559	857.332	437.902	1362.07	700.612	756.505	833.527	-0.140188	0.790569	0.944137	Heatr1	13	12409908	12455170	+	7828	protein_coding	HEAT repeat containing 1 [Source:MGI Symbol;Acc:MGI:2442524]	-	513	621	967	603	1814	632	3.23957	2.33552	3.43081	1.75178	5.44877	2.76529
ENSMUSG00000061126	0	52.7139	0	0	0	26.6055	17.5713	8.86851	0.992072	0.790813	0.944355	Cyp4f39	17	32671697	32712294	+	2856	protein_coding	cytochrome P450, family 4, subfamily f, polypeptide 39 [Source:MGI Symbol;Acc:MGI:2445210]	-	0	56	0	0	0	24	0	0.577262	0	0	0	0.287824
ENSMUSG00000093507	0	0	46.1026	0	66.076	15.5199	15.3675	27.1986	-0.82048	0.790967	0.944396	Gm20627	3	96161935	96163593	-	905	lncRNA	predicted gene 20627 [Source:MGI Symbol;Acc:MGI:5313074]	-	0	0	52	0	88	14	0	0	1.59579	0	2.28637	0.529851
ENSMUSG00000020423	111.318	191.088	296.121	281.768	79.5916	159.633	199.509	173.664	0.201713	0.791026	0.944396	Btg2	1	134002908	134006858	-	2743	protein_coding	BTG anti-proliferation factor 2 [Source:MGI Symbol;Acc:MGI:108384]	-	69	203	334	388	106	144	1.24349	2.17878	3.38175	3.21676	0.90864	1.79809
ENSMUSG00000029602	0	0	81.5662	0	106.623	31.0398	27.1887	45.8875	-0.752907	0.791032	0.944396	Rasal1	5	120786877	120817662	+	3539	protein_coding	RAS protein activator like 1 (GAP1 like) [Source:MGI Symbol;Acc:MGI:1330842]	-	0	0	92	0	142	28	0	0	0.721985	0	0.943452	0.270989
ENSMUSG00000108975	67.7587	0	0	0	105.872	11.0856	22.5862	38.9858	-0.792581	0.791104	0.944408	Mlnr-ps	14	72768464	72770089	-	969	unitary_pseudogene	motilin receptor, pseudogene [Source:MGI Symbol;Acc:MGI:3780065]	-	42	0	0	0	141	10	2.14262	0	0	0	3.42143	0.353469
ENSMUSG00000105452	0	38.5941	109.937	6.53586	93.1072	4.43425	49.5104	34.6924	0.514241	0.791435	0.944729	Gm5276	3	57269809	57270855	+	1047	processed_pseudogene	predicted gene 5276 [Source:MGI Symbol;Acc:MGI:3646382]	-	0	41	124	9	124	4	0	1.15287	3.28924	0.195483	2.78475	0.130854
ENSMUSG00000120999	141.971	102.604	290.801	303.554	149.422	157.416	178.459	203.464	-0.188533	0.791634	0.944894	ENSMUSG00000120999	11	120524511	120525957	+	1447	lncRNA	novel transcript	-	88	109	328	418	199	142	3.00632	2.21769	6.29544	6.56933	3.23368	3.3612
ENSMUSG00000064201	0	15.0611	0	0	30.0346	0	5.02037	10.0115	-0.991669	0.791654	1	Krt2	15	101719124	101726604	-	2613	protein_coding	keratin 2 [Source:MGI Symbol;Acc:MGI:96699]	-	0	16	0	0	40	0	0	0.18027	0	0	0.359942	0
ENSMUSG00000024588	3139.49	5134.9	4757.44	3364.51	4923.42	3966.44	4343.94	4084.79	0.0889916	0.791759	0.944951	Fech	18	64585985	64623322	-	13838	protein_coding	ferrochelatase [Source:MGI Symbol;Acc:MGI:95513]	-	1946	5455	5366	4633	6557	3578	6.95168	11.6055	10.7696	7.61381	11.1415	8.85608
ENSMUSG00000079467	0	16.9437	0	0	31.5363	2.21713	5.64791	11.2511	-0.9903	0.791762	1	Gm14966	19	6405123	6413789	-	1231	lncRNA	predicted gene 14966 [Source:MGI Symbol;Acc:MGI:3705223]	-	0	18	0	0	42	2	0	0.430484	0	0	0.802238	0.0556476
ENSMUSG00000045362	43.5592	13.1785	140.081	0	117.135	24.3884	65.6062	47.1744	0.476074	0.791805	0.944951	Tnfrsf26	7	143161396	143182459	-	3218	protein_coding	tumor necrosis factor receptor superfamily, member 26 [Source:MGI Symbol;Acc:MGI:2651928]	-	27	14	158	0	156	22	0.414761	0.128081	1.36362	0	1.13986	0.234159
ENSMUSG00000110360	0	1.88264	1.77318	0.726206	0	1.10856	1.21861	0.61159	1.03839	0.791966	1	Gm45380	7	101439743	101440057	+	315	processed_pseudogene	predicted gene 45380 [Source:MGI Symbol;Acc:MGI:5791216]	-	0	2	2	1	0	1	0	0.186923	0.176336	0.0721942	0	0.108734
ENSMUSG00000097073	1.6133	13.1785	50.5356	90.0496	0	7.75994	21.7758	32.6032	-0.579275	0.791997	0.945051	9430037G07Rik	9	88477378	88481569	-	3767	lncRNA	RIKEN cDNA 9430037G07 gene [Source:MGI Symbol;Acc:MGI:2444544]	-	1	14	57	124	0	7	0.0131227	0.109415	0.420243	0.748582	0	0.0636469
ENSMUSG00000014773	248.449	355.819	657.849	427.736	107.374	569.802	420.705	368.304	0.193457	0.792013	0.945051	Dll1	17	15587616	15597134	-	4219	protein_coding	delta like canonical Notch ligand 1 [Source:MGI Symbol;Acc:MGI:104659]	-	154	378	742	589	143	514	1.8044	2.6377	4.88444	3.17482	0.796963	4.17281
ENSMUSG00000035776	788.905	446.185	777.539	961.497	412.975	452.294	670.876	608.922	0.138979	0.792137	0.94507	Cd99l2	X	70463666	70536455	-	4902	protein_coding	CD99 antigen-like 2 [Source:MGI Symbol;Acc:MGI:2177151]	-	489	474	877	1324	550	408	4.93124	2.84674	4.96875	6.14225	2.63816	2.85077
ENSMUSG00000092358	1.6133	1.88264	1.77318	0	1.50173	1.10856	1.75637	0.870097	1.0209	0.792182	1	Gm20430	14	57935470	57935676	+	207	processed_pseudogene	predicted gene 20430 [Source:MGI Symbol;Acc:MGI:5141895]	-	1	2	2	0	2	1	0.238809	0.284448	0.268337	0	0.227181	0.165464
ENSMUSG00000027367	5046.41	3143.06	4453.34	3518.47	5085.6	3261.39	4214.27	3955.16	0.0912932	0.792253	0.94507	Stard7	2	127112138	127140852	+	5567	protein_coding	START domain containing 7 [Source:MGI Symbol;Acc:MGI:2139090]	-	3128	3339	5023	4845	6773	2942	27.7758	17.6579	25.0589	19.7918	28.607	18.1007
ENSMUSG00000020395	0	35.7701	0	0	0	70.9481	11.9234	23.6494	-0.984067	0.79231	0.94507	Itk	11	46215977	46280342	-	5354	protein_coding	IL2 inducible T cell kinase [Source:MGI Symbol;Acc:MGI:96621]	-	0	38	0	0	0	64	0	0.208953	0	0	0	0.409427
ENSMUSG00000047242	0	33.8875	0	0	24.7785	36.5826	11.2958	20.4537	-0.852181	0.792334	0.94507	Taf9b	X	105250489	105264764	-	3158	protein_coding	TATA-box binding protein associated factor 9B [Source:MGI Symbol;Acc:MGI:3039562]	-	0	36	0	0	33	33	0	0.335609	0	0	0.245705	0.357912
ENSMUSG00000040220	56.4656	115.782	164.906	3.63103	99.8649	166.284	112.384	89.9268	0.324614	0.792343	0.94507	Gas8	8	124245573	124263389	+	4012	protein_coding	growth arrest specific 8 [Source:MGI Symbol;Acc:MGI:1202386]	-	35	123	186	5	133	150	0.431248	0.902583	1.28758	0.0283415	0.779476	1.28058
ENSMUSG00000083019	17.7463	0.941319	1.77318	29.7745	0.750864	1.10856	6.82028	10.5446	-0.650332	0.792359	1	Gm6222	X	102806523	102807151	-	629	transcribed_processed_pseudogene	predicted pseudogene 6222 [Source:MGI Symbol;Acc:MGI:3648722]	-	11	1	2	41	1	1	0.864495	0.046805	0.088308	1.48233	0.0373819	0.0544533
ENSMUSG00000098176	85.5051	203.325	127.669	33.4055	174.2	147.439	138.833	118.348	0.232621	0.792457	0.94507	Ccdc166	15	75851721	75854304	-	2584	protein_coding	coiled-coil domain containing 166 [Source:MGI Symbol;Acc:MGI:1925902]	-	53	216	144	46	232	133	1.01392	2.46096	1.54771	0.404835	2.11109	1.76293
ENSMUSG00000001247	45.1725	366.173	48.7624	466.224	0	151.873	153.369	206.033	-0.425301	0.792525	0.94507	Lsr	7	30657195	30672889	-	2172	protein_coding	lipolysis stimulated lipoprotein receptor [Source:MGI Symbol;Acc:MGI:1927471]	-	28	389	55	642	0	137	0.637263	5.27269	0.703273	6.72184	0	2.16041
ENSMUSG00000072762	179.077	28.2396	0	27.5958	39.0449	84.2508	69.1054	50.2972	0.455804	0.792552	0.94507	4930522L14Rik	5	109883856	109899752	-	2409	protein_coding	RIKEN cDNA 4930522L14 gene [Source:MGI Symbol;Acc:MGI:1925270]	zf-C2H2	111	30	0	38	52	76	2.27775	0.366629	0	0.358724	0.507549	1.08057
ENSMUSG00000030588	87.1184	326.638	216.328	273.78	146.419	130.81	210.028	183.67	0.194974	0.792583	0.94507	Yif1b	7	28937754	28947022	+	1363	protein_coding	Yip1 interacting factor homolog B (S. cerevisiae) [Source:MGI Symbol;Acc:MGI:1924504]	-	54	347	244	377	195	118	1.95848	7.49508	4.97181	6.29011	3.36396	2.96525
ENSMUSG00000082260	16.133	0	7.9793	0	0	12.1942	8.03744	4.06473	0.988166	0.792587	1	Gm7429	X	113890667	113891014	-	348	processed_pseudogene	predicted pseudogene 7429 [Source:MGI Symbol;Acc:MGI:3647718]	-	10	0	9	0	0	11	1.4205	0	0.718264	0	0	1.08265
ENSMUSG00000034109	2563.54	2231.87	1978.87	2922.25	2060.37	2184.98	2258.09	2389.2	-0.0818266	0.792658	0.945085	Golim4	3	75782391	75864256	-	11072	protein_coding	golgi integral membrane protein 4 [Source:MGI Symbol;Acc:MGI:1920374]	-	1589	2371	2232	4024	2744	1971	7.09444	6.30447	5.59872	8.26504	5.82733	6.09727
ENSMUSG00000085207	0	84.7187	60.2881	10.1669	24.7785	70.9481	48.3356	35.2978	0.458931	0.792745	0.945116	Gm11767	11	119822920	119833544	-	2852	lncRNA	predicted gene 11767 [Source:MGI Symbol;Acc:MGI:3650674]	-	0	90	68	14	33	64	0	0.929043	0.662186	0.111633	0.272067	0.768608
ENSMUSG00000057375	550.136	806.71	533.727	795.196	421.235	523.242	630.191	579.891	0.120152	0.79283	0.945143	Yipf1	4	107171560	107217020	+	6783	protein_coding	Yip1 domain family, member 1 [Source:MGI Symbol;Acc:MGI:1915532]	-	341	857	602	1095	561	472	2.48515	3.71965	2.46488	3.67118	1.9447	2.38339
ENSMUSG00000074412	8.06652	4.7066	3.54636	2.90483	2.25259	5.54282	5.43982	3.56674	0.608102	0.792858	1	Gm10689	8	25944289	25944720	+	432	processed_pseudogene	predicted gene 10689 [Source:MGI Symbol;Acc:MGI:3642613]	-	5	5	4	4	3	5	0.572146	0.340745	0.257156	0.210567	0.163286	0.396425
ENSMUSG00000052769	0	24.4743	95.7516	45.751	0	33.2569	40.0753	26.336	0.60833	0.79295	0.94517	Gm9889	3	115508787	115510377	+	1591	lncRNA	predicted gene 9889 [Source:MGI Symbol;Acc:MGI:3642568]	-	0	26	108	63	0	30	0	0.481112	1.88527	0.900499	0	0.645841
ENSMUSG00000024063	148.424	258.863	201.256	233.838	165.941	147.439	202.847	182.406	0.15414	0.793015	0.94517	Lbh	17	73225300	73248942	+	3212	protein_coding	limb-bud and heart [Source:MGI Symbol;Acc:MGI:1925139]	-	92	275	227	322	221	133	1.4159	2.52058	1.96278	2.27978	1.61781	1.41824
ENSMUSG00000024232	158.104	64.0097	59.4015	0	267.308	107.531	93.8383	124.946	-0.414485	0.793038	0.94517	Bambi	18	3507923	3516404	+	5074	protein_coding	BMP and activin membrane-bound inhibitor [Source:MGI Symbol;Acc:MGI:1915260]	-	98	68	67	0	356	97	0.954764	0.394549	0.366729	0	1.64972	0.654781
ENSMUSG00000120417	119.384	56.4791	0	99.4903	0	16.6284	58.6212	38.7062	0.596378	0.793252	0.945202	ENSMUSG00000120417	5	146612336	146624323	-	444	lncRNA	novel transcript	-	74	60	0	137	0	15	8.2389	3.97842	0	7.01699	0	1.15713
ENSMUSG00000020439	230.702	172.261	254.451	267.97	78.0899	233.907	219.138	193.322	0.181136	0.793277	0.945202	Smtn	11	3467523	3490612	-	4380	protein_coding	smoothelin [Source:MGI Symbol;Acc:MGI:1354727]	-	143	183	287	369	104	211	1.61392	1.23004	1.81982	1.91587	0.558304	1.65
ENSMUSG00000037224	0	6.58923	0	0	0	13.3028	2.19641	4.43425	-0.993114	0.793325	1	Zfyve28	5	34352237	34445793	-	5756	protein_coding	zinc finger, FYVE domain containing 28 [Source:MGI Symbol;Acc:MGI:2684992]	-	0	7	0	0	0	12	0	0.0358031	0	0	0	0.0714061
ENSMUSG00000113318	0	6.58923	0	0	0	13.3028	2.19641	4.43425	-0.993114	0.793325	1	Gm18113	12	69416288	69416797	-	303	processed_pseudogene	predicted gene, 18113 [Source:MGI Symbol;Acc:MGI:5010298]	-	0	7	0	0	0	12	0	0.68014	0	0	0	1.35648
ENSMUSG00000089727	9.67982	5.64791	0	0	0	7.75994	5.10924	2.58665	0.989379	0.793352	1	Klra8	6	130092189	130106861	-	1178	protein_coding	killer cell lectin-like receptor, subfamily A, member 8 [Source:MGI Symbol;Acc:MGI:102968]	-	6	6	0	0	0	7	0.251783	0.149951	0	0	0	0.20353
ENSMUSG00000052310	2227.97	1337.61	1045.29	2111.08	693.048	1387.92	1536.96	1397.35	0.136848	0.793366	0.945202	Slc39a1	3	90155479	90160919	+	2364	protein_coding	solute carrier family 39 (zinc transporter), member 1 [Source:MGI Symbol;Acc:MGI:1353474]	-	1381	1421	1179	2907	923	1252	28.878	17.6966	13.8512	27.9647	9.18049	18.1398
ENSMUSG00000028559	2379.62	2564.15	2197.85	2137.23	3066.53	2336.85	2380.54	2513.54	-0.0785034	0.793382	0.945202	Osbpl9	4	108918342	109059469	-	7006	protein_coding	oxysterol binding protein-like 9 [Source:MGI Symbol;Acc:MGI:1923784]	-	1475	2724	2479	2943	4084	2108	10.4074	11.4467	9.82714	9.55286	13.7065	10.3056
ENSMUSG00000031227	30.6528	43.3007	0	0	78.0899	35.474	24.6511	37.8546	-0.61987	0.793393	0.945202	Magee1	X	104163984	104167533	+	3550	protein_coding	MAGE family member E1 [Source:MGI Symbol;Acc:MGI:2148149]	-	19	46	0	0	104	32	0.264573	0.38148	0	0	0.688838	0.308742
ENSMUSG00000112189	30.6528	0	0	0	0	15.5199	10.2176	5.1733	0.982126	0.793449	1	C730027H18Rik	10	71006664	71017882	-	1306	lncRNA	RIKEN cDNA C730027H18 gene [Source:MGI Symbol;Acc:MGI:2442303]	-	19	0	0	0	0	14	0.719169	0	0	0	0	0.367164
ENSMUSG00000027254	30.6528	0	0	0	0	15.5199	10.2176	5.1733	0.982126	0.793449	1	Map1a	2	121120081	121141313	+	12166	protein_coding	microtubule-associated protein 1 A [Source:MGI Symbol;Acc:MGI:1306776]	-	19	0	0	0	0	14	0.0772016	0	0	0	0	0.0394144
ENSMUSG00000112693	74.2119	222.151	39.0099	84.9661	180.207	130.81	111.791	131.995	-0.238287	0.7935	0.945202	Gm5512	19	12882684	12884205	+	1522	transcribed_unprocessed_pseudogene	predicted gene 5512 [Source:MGI Symbol;Acc:MGI:3645436]	-	46	236	44	117	240	118	1.49404	4.56499	0.802895	1.74817	3.70773	2.65547
ENSMUSG00000117187	38.7193	28.2396	17.7318	7.98827	76.5881	23.2798	28.2302	35.9521	-0.353401	0.793514	0.945202	Gm4708	17	74745280	74745634	-	355	processed_pseudogene	predicted gene 4708 [Source:MGI Symbol;Acc:MGI:3782888]	-	24	30	20	11	102	21	3.34198	2.48792	1.56467	0.704656	6.75591	2.02612
ENSMUSG00000035164	172.623	144.963	0	79.1565	97.6123	63.1881	105.862	79.9856	0.402829	0.793563	0.945202	Zc3h12c	9	52022644	52079872	-	6845	protein_coding	zinc finger CCCH type containing 12C [Source:MGI Symbol;Acc:MGI:3026959]	-	107	154	0	109	130	57	0.772735	0.662354	0	0.362131	0.446562	0.285217
ENSMUSG00000073207	0	12.2371	0	0	0	24.3884	4.07905	8.12946	-0.983609	0.793668	1	Ccdc160	X	51880077	51888345	+	1536	protein_coding	coiled-coil domain containing 160 [Source:MGI Symbol;Acc:MGI:3588225]	-	0	13	0	0	0	22	0	0.24917	0	0	0	0.490576
ENSMUSG00000024695	1664.93	1727.32	1012.48	2068.24	1315.51	1346.9	1468.24	1576.88	-0.103458	0.793724	0.945202	Zfp91	19	12744384	12773490	-	9199	protein_coding	zinc finger protein 91 [Source:MGI Symbol;Acc:MGI:104854]	zf-C2H2	1032	1835	1142	2848	1752	1215	5.54574	5.87271	3.44783	7.04064	4.47822	4.52387
ENSMUSG00000021905	927.649	760.586	656.962	838.768	508.335	830.314	781.733	725.806	0.106668	0.793746	0.945202	Dph3	14	31802523	31807686	-	3592	protein_coding	diphthamine biosynthesis 3 [Source:MGI Symbol;Acc:MGI:1922658]	-	575	808	741	1155	677	749	7.9132	6.62244	5.72931	7.31238	4.43164	7.14201
ENSMUSG00000030708	74.2119	32.0048	0.886589	0	168.194	0	35.7011	56.0645	-0.654076	0.793914	0.945202	Dnajb13	7	100150923	100164167	-	2732	protein_coding	DnaJ heat shock protein family (Hsp40) member B13 [Source:MGI Symbol;Acc:MGI:1916637]	-	46	34	1	0	224	0	0.832334	0.366388	0.0101658	0	1.92788	0
ENSMUSG00000023262	2984.61	2669.58	2589.73	2680.43	3107.08	2007.61	2747.97	2598.37	0.0803817	0.794055	0.945202	Acy1	9	106310180	106315518	-	2966	protein_coding	aminoacylase 1 [Source:MGI Symbol;Acc:MGI:87913]	-	1850	2836	2921	3691	4138	1811	30.8334	28.15	27.3515	28.3	32.8043	20.9133
ENSMUSG00000031149	90.345	140.257	39.0099	72.6206	36.0415	118.616	89.8705	75.7595	0.248115	0.794111	0.945202	Praf2	X	7594678	7597303	+	1339	protein_coding	PRA1 domain family 2 [Source:MGI Symbol;Acc:MGI:1859607]	-	56	149	44	100	48	107	2.06742	3.27604	0.912626	1.69837	0.842893	2.73702
ENSMUSG00000112384	77.4385	0	0	22.5124	75.8373	19.9541	25.8128	39.4346	-0.61833	0.794176	0.945202	Gm34921	10	99103548	99106308	-	1406	lncRNA	predicted gene, 34921 [Source:MGI Symbol;Acc:MGI:5594080]	-	48	0	0	31	101	18	1.68763	0	0	0.501406	1.68907	0.438492
ENSMUSG00000020577	20.9729	127.078	127.669	143.789	0	60.971	91.9066	68.2533	0.430461	0.794219	0.945202	Tspan13	12	36064556	36092499	-	2474	protein_coding	tetraspanin 13 [Source:MGI Symbol;Acc:MGI:1913359]	-	13	135	144	198	0	55	0.259755	1.60649	1.61653	1.82003	0	0.761444
ENSMUSG00000034220	22.5862	48.9486	0	42.8462	41.2975	15.5199	23.8449	33.2212	-0.479765	0.794298	0.945202	Gpc1	1	92759367	92788501	+	5159	protein_coding	glypican 1 [Source:MGI Symbol;Acc:MGI:1194891]	-	14	52	0	59	55	14	0.134148	0.296743	0	0.260076	0.250674	0.0929474
ENSMUSG00000028136	648.548	300.281	451.274	554.095	195.225	506.613	466.701	418.645	0.156019	0.794337	0.945202	Snx27	3	94404851	94490023	-	6886	protein_coding	sorting nexin family member 27 [Source:MGI Symbol;Acc:MGI:1923992]	-	402	319	509	763	260	457	2.88589	1.36385	2.05292	2.51983	0.887806	2.27313
ENSMUSG00000025239	1653.64	806.71	619.726	1121.26	828.203	869.114	1026.69	939.526	0.126713	0.794389	0.945202	Limd1	9	123307771	123350617	+	6018	protein_coding	LIM domains containing 1 [Source:MGI Symbol;Acc:MGI:1352502]	-	1025	857	699	1544	1103	784	8.41961	4.19248	3.22586	5.83456	4.30958	4.46209
ENSMUSG00000074922	162.944	182.616	187.07	186.635	282.325	125.268	177.543	198.076	-0.158483	0.794401	0.945202	Fam122a	19	24453866	24454720	-	855	protein_coding	family with sequence similarity 122, member A [Source:MGI Symbol;Acc:MGI:1915284]	-	101	194	211	257	376	113	5.8395	6.68003	6.85389	6.83565	10.3403	4.52676
ENSMUSG00000030677	32.2661	72.4816	53.1953	148.146	0	65.4052	52.6477	71.1838	-0.434191	0.794414	0.945202	Kif22	7	126626901	126641643	-	4903	protein_coding	kinesin family member 22 [Source:MGI Symbol;Acc:MGI:109233]	-	20	77	60	204	0	59	0.201645	0.462351	0.339868	0.946197	0	0.412159
ENSMUSG00000003873	771.159	643.862	780.198	893.234	669.02	775.994	731.74	779.416	-0.0913393	0.7945	0.945202	Bax	7	45111121	45116322	-	1576	protein_coding	BCL2-associated X protein [Source:MGI Symbol;Acc:MGI:99702]	-	478	684	880	1230	891	700	14.9931	12.7774	15.5077	17.7485	13.2933	15.2131
ENSMUSG00000029761	4075.2	4745.19	4881.56	4585.27	4511.19	5253.48	4567.32	4783.31	-0.0664152	0.794532	0.945202	Cald1	6	34575435	34752408	+	12041	protein_coding	caldesmon 1 [Source:MGI Symbol;Acc:MGI:88250]	-	2526	5041	5506	6314	6008	4739	10.3703	12.3253	12.6997	11.9249	11.7322	13.4803
ENSMUSG00000003352	104.865	37.6528	0	0	66.076	27.7141	47.5058	31.2634	0.601265	0.794555	0.945202	Cacnb3	15	98528721	98542410	+	4010	protein_coding	calcium channel, voltage-dependent, beta 3 subunit [Source:MGI Symbol;Acc:MGI:103307]	-	65	40	0	0	88	25	0.801289	0.293669	0	0	0.516001	0.213536
ENSMUSG00000091004	17.7463	7.53055	0	0	47.3044	0	8.42563	15.7681	-0.910476	0.794604	0.945202	Gm6872	7	41318032	41318731	-	700	processed_pseudogene	predicted gene 6872 [Source:MGI Symbol;Acc:MGI:3643699]	-	11	8	0	0	63	0	0.77681	0.336461	0	0	2.11619	0
ENSMUSG00000055653	14.5197	9.41319	0	0	0	12.1942	7.97764	4.06473	0.977786	0.794722	1	Gpc3	X	51361303	51702827	-	2690	protein_coding	glypican 3 [Source:MGI Symbol;Acc:MGI:104903]	-	9	10	0	0	0	11	0.165391	0.109444	0	0	0	0.14006
ENSMUSG00000048126	111.318	537.493	451.274	90.0496	874.006	328.135	366.695	430.73	-0.231233	0.794805	0.945202	Col6a3	1	90693645	90771693	-	11963	protein_coding	collagen, type VI, alpha 3 [Source:MGI Symbol;Acc:MGI:88461]	-	69	571	509	124	1164	296	0.285121	1.4052	1.18168	0.235719	2.28784	0.847474
ENSMUSG00000026840	38.7193	161.907	45.216	0	134.405	47.6682	81.9474	60.691	0.433963	0.794837	0.945202	Lamc3	2	31777303	31836551	+	6091	protein_coding	laminin gamma 3 [Source:MGI Symbol;Acc:MGI:1344394]	-	24	172	51	0	179	43	0.194779	0.831348	0.232543	0	0.690997	0.241799
ENSMUSG00000026321	0	30.1222	40.7831	0	79.5916	28.8226	23.6351	36.1381	-0.609131	0.794854	0.945202	Tnfrsf11a	1	105708443	105775709	+	5987	protein_coding	tumor necrosis factor receptor superfamily, member 11a, NFKB activator [Source:MGI Symbol;Acc:MGI:1314891]	-	0	32	46	0	106	26	0	0.157356	0.213388	0	0.416302	0.148744
ENSMUSG00000107728	16.133	19.7677	0	33.4055	0	24.3884	11.9669	19.2646	-0.688813	0.794861	0.945202	Gm38910	6	134582197	134584644	-	2448	lncRNA	predicted gene, 38910 [Source:MGI Symbol;Acc:MGI:5621795]	-	10	21	0	46	0	22	0.201934	0.252552	0	0.427326	0	0.307812
ENSMUSG00000030208	38.7193	86.6013	0	104.574	21.7751	44.3425	41.7735	56.8971	-0.446202	0.794866	0.945202	Emp1	6	135339543	135360171	+	5935	protein_coding	epithelial membrane protein 1 [Source:MGI Symbol;Acc:MGI:107941]	-	24	92	0	144	29	40	0.199899	0.456363	0	0.551766	0.114892	0.230842
ENSMUSG00000084081	20.9729	30.1222	0	0	0	27.7141	17.0317	9.23803	0.886426	0.794956	0.945202	Gm12057	11	22708599	22710025	-	1427	processed_pseudogene	predicted gene 12057 [Source:MGI Symbol;Acc:MGI:3650030]	-	13	32	0	0	0	25	0.450339	0.66019	0	0	0	0.600055
ENSMUSG00000087222	72.5986	70.5989	37.2367	0	60.82	73.1652	60.1448	44.6617	0.430123	0.795006	0.945202	E030042O20Rik	2	75535114	75546239	+	3094	lncRNA	RIKEN cDNA E030042O20 gene [Source:MGI Symbol;Acc:MGI:2444099]	-	45	75	42	0	81	66	0.718973	0.713648	0.377007	0	0.615569	0.730631
ENSMUSG00000074649	0	43.3007	0	0	0	22.1713	14.4336	7.39042	0.972464	0.795021	1	BC029722	2	155659650	155661346	-	1615	protein_coding	cDNA sequence BC029722 [Source:MGI Symbol;Acc:MGI:3584273]	-	0	46	0	0	0	20	0	0.838548	0	0	0	0.424162
ENSMUSG00000073412	74.2119	56.4791	109.937	41.3938	0	138.57	80.2094	59.9881	0.421324	0.795072	0.945202	Lst1	17	35404071	35407415	-	415	protein_coding	leukocyte specific transcript 1 [Source:MGI Symbol;Acc:MGI:1096324]	-	46	60	124	57	0	125	5.47936	4.25644	8.2984	3.12349	0	10.3166
ENSMUSG00000025246	727.6	1180.41	732.323	776.315	1074.49	589.756	880.112	813.519	0.113517	0.795157	0.945202	Tbl1x	X	76554619	76706589	+	7052	protein_coding	transducin (beta)-like 1 X-linked [Source:MGI Symbol;Acc:MGI:1336172]	-	451	1254	826	1069	1431	532	3.16144	5.23514	3.25303	3.4473	4.77133	2.58389
ENSMUSG00000106534	0	30.1222	122.349	36.3103	66.076	0	50.8238	34.1288	0.57507	0.79527	0.945202	Gm6366	5	89647011	89647836	-	826	processed_pseudogene	predicted gene 6366 [Source:MGI Symbol;Acc:MGI:3646411]	-	0	32	138	50	88	0	0	1.14055	4.64002	1.37659	2.50504	0
ENSMUSG00000059119	1047.03	1316.91	1342.3	1346.39	1122.54	1027.64	1235.41	1165.52	0.0843107	0.795274	0.945202	Nap1l4	7	143067316	143102843	-	3094	protein_coding	nucleosome assembly protein 1-like 4 [Source:MGI Symbol;Acc:MGI:1316687]	-	649	1399	1514	1854	1495	927	10.3692	13.3119	13.5902	13.6271	11.3614	10.2621
ENSMUSG00000029352	12.9064	52.7139	0	0	0	113.073	21.8734	37.6912	-0.782881	0.795284	0.945202	Crybb3	5	113223705	113229450	-	2333	protein_coding	crystallin, beta B3 [Source:MGI Symbol;Acc:MGI:102717]	-	8	56	0	0	0	102	0.16951	0.706669	0	0	0	1.49748
ENSMUSG00000067121	12.9064	17.8851	4.43295	7.98827	3.00346	14.4113	11.7415	8.46768	0.475762	0.795458	1	Gm7027	7	101222667	101223528	-	862	processed_pseudogene	predicted gene 7027 [Source:MGI Symbol;Acc:MGI:3644555]	-	8	19	5	11	4	13	0.458779	0.648917	0.161096	0.290201	0.10911	0.516548
ENSMUSG00000059049	0	33.8875	0	0	0	66.5138	11.2958	22.1713	-0.968725	0.795514	0.945239	Frem1	4	82816157	82970576	-	13978	protein_coding	Fras1 related extracellular matrix protein 1 [Source:MGI Symbol;Acc:MGI:2670972]	-	0	36	0	0	0	60	0	0.0758229	0	0	0	0.147022
ENSMUSG00000046806	300.074	152.494	0	148.872	99.1141	97.5536	150.856	115.18	0.387691	0.795531	0.945239	Cyren	6	34848706	34854995	-	4269	protein_coding	cell cycle regulator of NHEJ [Source:MGI Symbol;Acc:MGI:1925662]	-	186	162	0	205	132	88	2.15381	1.1172	0	1.09205	0.727042	0.706043
ENSMUSG00000028577	1187.39	716.344	570.963	868.543	482.806	915.673	824.899	755.674	0.125651	0.795559	0.945239	Plaa	4	94455751	94491481	-	6441	protein_coding	phospholipase A2, activating protein [Source:MGI Symbol;Acc:MGI:104810]	-	736	761	644	1196	643	826	5.64865	3.47836	2.77686	4.22271	2.34731	4.3924
ENSMUSG00000031953	940.556	381.234	304.1	710.956	669.771	421.254	541.963	600.66	-0.150608	0.795576	0.945239	Tmem170	8	112589670	112603382	-	3878	protein_coding	transmembrane protein 170 [Source:MGI Symbol;Acc:MGI:106426]	-	583	405	343	979	892	380	7.43158	3.07461	2.45645	5.74101	5.4084	3.35622
ENSMUSG00000071547	38.7193	0	39.0099	0	0	44.3425	25.9097	14.7808	0.812338	0.795624	0.945239	Nt5dc2	14	30853010	30861081	+	2378	protein_coding	5'-nucleotidase domain containing 2 [Source:MGI Symbol;Acc:MGI:1917271]	-	24	0	44	0	0	40	0.498907	0	0.51388	0	0	0.576133
ENSMUSG00000032006	83.8918	34.8288	0	34.8579	85.5985	39.9083	39.5735	53.4549	-0.438879	0.795788	0.945361	Pdgfd	9	6168584	6378850	+	3154	protein_coding	platelet-derived growth factor, D polypeptide [Source:MGI Symbol;Acc:MGI:1919035]	-	52	37	0	48	114	36	0.815008	0.345369	0	0.346093	0.849875	0.390945
ENSMUSG00000113425	0	56.4791	0	0	78.0899	18.8456	18.8264	32.3118	-0.777202	0.796039	0.945437	Gm48653	12	73401855	73408771	+	2263	lncRNA	predicted gene, 48653 [Source:MGI Symbol;Acc:MGI:6098263]	-	0	60	0	0	104	17	0	0.780566	0	0	1.08059	0.2573
ENSMUSG00000025494	1447.13	1487.28	1167.64	1956.4	553.387	1234.94	1367.35	1248.24	0.131359	0.796053	0.945437	Sigirr	7	140671088	140680485	-	3043	protein_coding	single immunoglobulin and toll-interleukin 1 receptor (TIR) domain [Source:MGI Symbol;Acc:MGI:1344402]	-	897	1580	1317	2694	737	1114	14.5717	15.2861	12.02	20.133	5.69479	12.5389
ENSMUSG00000040102	250.062	148.728	446.841	344.948	404.716	198.433	281.877	316.032	-0.165084	0.796281	0.945437	Klhl42	6	146992877	147014276	+	6449	protein_coding	kelch-like 42 [Source:MGI Symbol;Acc:MGI:2444786]	-	155	158	504	475	539	179	1.18812	0.721286	2.1705	1.675	1.96521	0.950682
ENSMUSG00000089991	1301.94	3548.77	2952.34	3419.71	1458.93	2259.25	2601.02	2379.3	0.12886	0.796301	0.945437	Gm16332	1	139790695	139864215	-	2967	unprocessed_pseudogene	predicted gene 16332 [Source:MGI Symbol;Acc:MGI:3840155]	-	807	3770	3330	4709	1943	2038	13.4455	37.4082	31.1708	36.0931	15.3981	23.5267
ENSMUSG00000029156	0	107.31	0	0	19.5225	157.416	35.7701	58.9795	-0.719088	0.796327	0.945437	Sgcb	5	73790092	73805133	-	4052	protein_coding	sarcoglycan, beta (dystrophin-associated glycoprotein) [Source:MGI Symbol;Acc:MGI:1346523]	-	0	114	0	0	26	142	0	0.828282	0	0	0.150874	1.20031
ENSMUSG00000069862	112.931	7.53055	17.7318	22.5124	30.7854	54.3196	46.0645	35.8725	0.35492	0.796415	0.945437	Rps12-ps9	8	123933362	123933760	+	399	processed_pseudogene	ribosomal protein S12, pseudogene 9 [Source:MGI Symbol;Acc:MGI:3704324]	-	70	8	20	31	41	49	8.67253	0.590283	1.39212	1.76686	2.41614	4.20628
ENSMUSG00000037813	101.638	128.961	0	0	79.5916	77.5994	76.8663	52.397	0.552882	0.796521	0.945437	D630003M21Rik	2	158024453	158071142	-	5104	protein_coding	RIKEN cDNA D630003M21 gene [Source:MGI Symbol;Acc:MGI:3606579]	-	63	137	0	0	106	70	0.610169	0.790229	0	0	0.488323	0.469745
ENSMUSG00000046434	1347.11	1396.92	989.433	1181.54	1085	1254.89	1244.49	1173.81	0.0841474	0.796615	0.945437	Hnrnpa1	15	103148859	103155119	+	3153	protein_coding	heterogeneous nuclear ribonucleoprotein A1 [Source:MGI Symbol;Acc:MGI:104820]	-	835	1484	1116	1627	1445	1132	13.0913	13.8565	9.83017	11.7348	10.776	12.2969
ENSMUSG00000024516	872.797	1071.22	326.265	896.139	292.086	839.182	756.761	675.802	0.163132	0.79662	0.945437	Sec11c	18	65933586	65950755	+	6808	protein_coding	SEC11 homolog C, signal peptidase complex subunit [Source:MGI Symbol;Acc:MGI:1913536]	-	541	1138	368	1234	389	757	3.92824	4.92114	1.50124	4.12201	1.34351	3.80847
ENSMUSG00000020792	1174.48	941.319	494.717	1070.43	687.792	1079.74	870.173	945.987	-0.121261	0.796675	0.945437	Exoc7	11	116178827	116198059	-	4367	protein_coding	exocyst complex component 7 [Source:MGI Symbol;Acc:MGI:1859270]	-	728	1000	558	1474	916	974	8.24079	6.74155	3.54872	7.67587	4.93201	7.63925
ENSMUSG00000030483	976.048	2061.49	549.685	2819.13	672.023	588.647	1195.74	1359.93	-0.185751	0.796691	0.945437	Cyp2b10	7	25597045	25626049	+	2112	protein_coding	cytochrome P450, family 2, subfamily b, polypeptide 10 [Source:MGI Symbol;Acc:MGI:88598]	-	605	2190	620	3882	895	531	14.1606	30.5276	8.15302	41.7998	9.96417	8.61143
ENSMUSG00000019789	0	30.1222	0	0	0	15.5199	10.0407	5.1733	0.966374	0.796694	1	Hey2	10	30708355	30718797	-	4593	protein_coding	hairy/enhancer-of-split related with YRPW motif 2 [Source:MGI Symbol;Acc:MGI:1341884]	bHLH	0	32	0	0	0	14	0	0.205115	0	0	0	0.104401
ENSMUSG00000066415	816.331	745.525	547.912	474.939	810.933	670.681	703.256	652.184	0.108223	0.79674	0.945437	Msl2	9	100956154	100981999	+	5627	protein_coding	MSL complex subunit 2 [Source:MGI Symbol;Acc:MGI:1925103]	-	506	792	618	654	1080	605	4.44523	4.14373	3.05023	2.6431	4.51293	3.68259
ENSMUSG00000022391	2205.39	1097.58	854.672	2415.36	385.193	1884.56	1385.88	1561.7	-0.172713	0.796815	0.945437	Rangap1	15	81588449	81629731	-	4863	protein_coding	RAN GTPase activating protein 1 [Source:MGI Symbol;Acc:MGI:103071]	-	1367	1166	964	3326	513	1700	13.8958	7.0589	5.50546	15.5536	2.48042	11.9735
ENSMUSG00000041112	54.8523	5.64791	211.008	80.6089	82.5951	54.3196	90.5028	72.5079	0.32087	0.796823	0.945437	Elmo1	13	20274766	20792523	+	12580	protein_coding	engulfment and cell motility 1 [Source:MGI Symbol;Acc:MGI:2153044]	-	34	6	238	111	110	49	0.133604	0.0140415	0.525433	0.200658	0.2056	0.133411
ENSMUSG00000091509	1852.07	283.337	465.459	429.188	1057.97	1487.69	866.956	991.616	-0.19466	0.796845	0.945437	Gm17066	14	105346826	105352112	-	1113	lncRNA	predicted gene 17066 [Source:MGI Symbol;Acc:MGI:4937893]	-	1148	301	525	591	1409	1342	50.9879	7.96185	13.1004	12.0755	29.7665	41.2983
ENSMUSG00000023232	232.316	320.99	278.389	435.724	205.737	274.924	277.231	305.461	-0.139358	0.796866	0.945437	Serinc2	4	130147288	130172998	-	2319	protein_coding	serine incorporator 2 [Source:MGI Symbol;Acc:MGI:1919132]	-	144	341	314	600	274	248	3.0696	4.32909	3.76054	5.88388	2.77819	3.6629
ENSMUSG00000017119	4759.24	4715.07	4751.23	3176.43	6722.49	5264.57	4741.85	5054.49	-0.0920959	0.796901	0.945437	Nbr1	11	101442975	101472777	+	6871	protein_coding	NBR1, autophagy cargo receptor [Source:MGI Symbol;Acc:MGI:108498]	-	2950	5009	5359	4374	8953	4749	21.2238	21.4622	21.6613	14.4768	30.638	23.6732
ENSMUSG00000090622	0	105.428	0	37.7627	0	24.3884	35.1426	20.717	0.763856	0.797007	0.94546	A930033H14Rik	10	69045592	69048928	-	2969	protein_coding	RIKEN cDNA A930033H14 gene [Source:MGI Symbol;Acc:MGI:2444562]	-	0	112	0	52	0	22	0	1.11058	0	0.398296	0	0.253797
ENSMUSG00000017664	1582.65	1089.11	598.448	1308.62	878.511	1369.08	1090.07	1185.4	-0.121724	0.797043	0.94546	Slc35c2	2	165118474	165129789	-	3914	protein_coding	solute carrier family 35, member C2 [Source:MGI Symbol;Acc:MGI:2385166]	-	981	1157	675	1802	1170	1235	12.3899	8.70273	4.78965	10.47	7.02873	10.8074
ENSMUSG00000024941	722.76	720.109	1015.14	1147.41	781.65	710.589	819.338	879.882	-0.102746	0.797123	0.94548	Scyl1	19	5808379	5821447	-	3600	protein_coding	SCY1-like 1 (S. cerevisiae) [Source:MGI Symbol;Acc:MGI:1931787]	-	448	765	1145	1580	1041	641	6.15171	6.25607	8.83332	9.98085	6.79924	6.0986
ENSMUSG00000049504	114.545	404.767	568.304	157.587	672.023	420.145	362.538	416.585	-0.19893	0.797202	0.945501	Proser1	3	53371087	53389176	+	6114	protein_coding	proline and serine rich 1 [Source:MGI Symbol;Acc:MGI:1919933]	-	71	430	641	217	895	379	0.574055	2.07055	2.91175	0.807137	3.44199	2.12319
ENSMUSG00000056569	38.7193	8.47187	0	66.0848	0	8.86851	15.7304	24.9844	-0.674895	0.797429	0.945697	Mpz	1	170978280	170988699	+	2111	protein_coding	myelin protein zero [Source:MGI Symbol;Acc:MGI:103177]	-	24	9	0	91	0	8	0.562009	0.125515	0	0.980316	0	0.129801
ENSMUSG00000120950	58.0789	48.9486	0	23.2386	1.50173	49.8853	35.6758	24.8752	0.520411	0.797495	0.945703	ENSMUSG00000120950	7	30437273	30437922	+	650	lncRNA	novel transcript, antisense to Gapdhs	-	36	52	0	32	2	45	2.73785	2.35523	0	1.11957	0.0723483	2.37123
ENSMUSG00000035934	0	0	63.8344	95.133	0	13.3028	21.2781	36.1453	-0.762249	0.797573	0.945722	Pknox2	9	36802278	37058703	-	10335	protein_coding	Pbx/knotted 1 homeobox 2 [Source:MGI Symbol;Acc:MGI:2445415]	Homeobox	0	0	72	131	0	12	0	0	0.193483	0.288253	0	0.0397691
ENSMUSG00000028914	351.7	292.75	309.42	385.616	135.156	338.112	317.957	286.294	0.151268	0.797667	0.94576	Casp9	4	141520923	141543287	+	5197	protein_coding	caspase 9 [Source:MGI Symbol;Acc:MGI:1277950]	-	218	311	349	531	180	305	2.0736	1.76178	1.86506	2.32357	0.814389	2.01012
ENSMUSG00000019797	1093.82	964.852	636.571	1311.53	711.819	885.742	898.414	969.697	-0.11094	0.797761	0.945799	Mtres1	10	43401129	43416990	-	4141	protein_coding	mitochondrial transcription rescue factor 1 [Source:MGI Symbol;Acc:MGI:1915101]	-	678	1025	718	1806	948	799	8.09366	7.28721	4.81548	9.91803	5.38288	6.6087
ENSMUSG00000081921	6.45321	0	0	0	11.263	1.10856	2.15107	4.12384	-0.971901	0.797833	1	Gm12858	4	118298210	118298417	-	208	processed_pseudogene	predicted gene 12858 [Source:MGI Symbol;Acc:MGI:3651259]	-	4	0	0	0	15	1	0.950642	0	0	0	1.69566	0.164669
ENSMUSG00000033739	264.582	167.555	180.864	237.469	103.619	206.193	204.334	182.427	0.162304	0.797897	0.945823	Fkbpl	17	34863738	34865298	+	1336	protein_coding	FK506 binding protein-like [Source:MGI Symbol;Acc:MGI:1932127]	-	164	178	204	327	138	186	6.06817	3.92244	4.24077	5.56614	2.42876	4.76849
ENSMUSG00000120314	193.596	112.017	95.7516	139.432	150.173	59.8624	133.788	116.489	0.195302	0.797935	0.945823	ENSMUSG00000120314	9	112951540	112983188	+	1771	lncRNA	novel transcript	-	120	119	108	192	200	54	3.34952	1.9782	1.69366	2.46545	2.65536	1.04436
ENSMUSG00000049300	206.503	65.8923	49.649	63.9062	117.886	196.216	107.348	126.003	-0.234623	0.797967	0.945823	Prmt6	3	110153425	110158314	-	4197	protein_coding	protein arginine N-methyltransferase 6 [Source:MGI Symbol;Acc:MGI:2139971]	-	128	70	56	88	157	177	1.50762	0.491023	0.37057	0.476823	0.879574	1.44447
ENSMUSG00000057278	906.676	824.595	356.409	791.565	476.048	637.424	695.894	635.012	0.131224	0.798051	0.945837	Snrpg	6	86348286	86356310	+	1570	protein_coding	small nuclear ribonucleoprotein polypeptide G [Source:MGI Symbol;Acc:MGI:1915261]	-	562	876	402	1090	634	575	17.6953	16.4266	7.11127	15.7885	9.49514	12.5442
ENSMUSG00000090215	51.6257	79.0708	36.3502	0	51.0588	174.044	55.6822	75.0344	-0.428638	0.798102	0.945837	Trim34b	7	103978678	103986116	+	1850	protein_coding	tripartite motif-containing 34B [Source:MGI Symbol;Acc:MGI:4821264]	-	32	84	41	0	68	157	0.855064	1.33675	0.615507	0	0.864269	2.90672
ENSMUSG00000023988	348.473	121.43	490.284	478.57	156.18	206.193	320.062	280.314	0.190714	0.798304	0.945985	Bysl	17	47910256	47922417	-	3854	protein_coding	bystin-like [Source:MGI Symbol;Acc:MGI:1858419]	-	216	129	553	659	208	186	2.77053	0.985419	3.98505	3.88854	1.26901	1.65301
ENSMUSG00000017652	0	24.4743	0	0	0	47.6682	8.1581	15.8894	-0.955976	0.798412	0.945985	Cd40	2	164897547	164914868	+	3406	protein_coding	CD40 antigen [Source:MGI Symbol;Acc:MGI:88336]	-	0	26	0	0	0	43	0	0.224735	0	0	0	0.432413
ENSMUSG00000040936	0	24.4743	0	0	0	47.6682	8.1581	15.8894	-0.955976	0.798412	0.945985	Ulk4	9	120784417	121106263	-	8503	protein_coding	unc-51-like kinase 4 [Source:MGI Symbol;Acc:MGI:1921622]	-	0	26	0	0	0	43	0	0.090021	0	0	0	0.173209
ENSMUSG00000095298	119.384	14.1198	5.31953	62.4537	21.7751	22.1713	46.2746	35.4667	0.374967	0.798504	0.946003	Gm12407	4	41791989	41793601	-	324	unprocessed_pseudogene	predicted gene 12407 [Source:MGI Symbol;Acc:MGI:3693096]	-	74	15	6	86	29	20	11.2903	1.36298	0.514312	6.03624	2.10458	2.11427
ENSMUSG00000092556	0	0	65.6076	0	32.2872	4.43425	21.8692	12.2405	0.83839	0.798551	0.946003	Olfr755-ps1	17	37587539	37588996	+	910	unprocessed_pseudogene	olfactory receptor 755, pseudogene 1 [Source:MGI Symbol;Acc:MGI:3030589]	-	0	0	74	0	43	4	0	0	2.25845	0	1.11106	0.150554
ENSMUSG00000109038	0	11.2958	0	0	0	22.1713	3.76528	7.39042	-0.960597	0.798553	1	Gm45120	7	89614195	89614602	-	408	TEC	predicted gene 45120 [Source:MGI Symbol;Acc:MGI:5753696]	-	0	12	0	0	0	20	0	0.865892	0	0	0	1.67898
ENSMUSG00000076757	64.5321	0	0	0	42.0484	66.5138	21.5107	36.1874	-0.754723	0.798622	0.946014	Trgc4	13	19528728	19536926	+	985	TR_C_gene	T cell receptor gamma, constant 4 [Source:MGI Symbol;Acc:MGI:98628]	-	40	0	0	0	56	60	2.00745	0	0	0	1.33679	2.08636
ENSMUSG00000111817	4.83991	4.7066	2.65977	3.63103	4.50518	9.97707	4.06876	6.03776	-0.56862	0.798748	1	Gm47154	9	14719070	14719336	-	267	processed_pseudogene	predicted gene, 47154 [Source:MGI Symbol;Acc:MGI:6095923]	-	3	5	3	5	6	9	0.555431	0.551317	0.312055	0.425865	0.528387	1.15453
ENSMUSG00000024271	1356.79	1320.67	1386.63	1472.75	1278.72	1523.17	1354.69	1424.88	-0.0727325	0.798859	0.946087	Elp2	18	24735923	24772564	+	6276	protein_coding	elongator acetyltransferase complex subunit 2 [Source:MGI Symbol;Acc:MGI:1889642]	-	841	1403	1564	2028	1703	1374	6.6242	6.58139	6.92109	7.34849	6.38034	7.49857
ENSMUSG00000054720	0	75.3055	70.9271	0	154.678	58.7539	48.7442	71.144	-0.543514	0.798942	0.946087	Lrrc8c	5	105667254	105760884	+	7654	protein_coding	leucine rich repeat containing 8 family, member C [Source:MGI Symbol;Acc:MGI:2140839]	-	0	80	80	0	206	53	0	0.307712	0.290283	0	0.632835	0.237171
ENSMUSG00000029570	204.889	60.2444	145.401	133.622	264.304	76.4909	136.845	158.139	-0.212068	0.799055	0.946087	Lfng	5	140593075	140601300	+	2505	protein_coding	LFNG O-fucosylpeptide 3-beta-N-acetylglucosaminyltransferase [Source:MGI Symbol;Acc:MGI:1095413]	-	127	64	164	184	352	69	2.5062	0.752168	1.81826	1.67041	3.30405	0.943444
ENSMUSG00000107211	0	3.76528	65.6076	92.2282	1.50173	8.86851	23.1243	34.1995	-0.561269	0.799084	0.946087	Gm5864	5	32577347	32578316	+	970	processed_pseudogene	predicted gene 5864 [Source:MGI Symbol;Acc:MGI:3648579]	-	0	4	74	127	2	8	0	0.121403	2.11876	2.97745	0.0484808	0.282483
ENSMUSG00000020182	2008.56	2869.14	1937.2	2471.28	2686.59	2057.49	2271.63	2405.12	-0.0823243	0.799085	0.946087	Ddc	11	11764101	11848144	-	4461	protein_coding	dopa decarboxylase [Source:MGI Symbol;Acc:MGI:94876]	-	1245	3048	2185	3403	3578	1856	13.7961	20.1153	13.6032	17.3477	18.8591	14.2502
ENSMUSG00000005667	95.1849	38.5941	0	0	110.377	86.4679	44.593	65.615	-0.559456	0.799112	0.946087	Mthfd2	6	83282673	83302890	-	3487	protein_coding	methylenetetrahydrofolate dehydrogenase (NAD+ dependent), methenyltetrahydrofolate cyclohydrolase [Source:MGI Symbol;Acc:MGI:1338850]	-	59	41	0	0	147	78	0.836412	0.346158	0	0	0.991236	0.766156
ENSMUSG00000106838	119.384	29.1809	67.3808	87.1448	0	74.2737	71.982	53.8062	0.418882	0.799116	0.946087	1810017P11Rik	5	115113515	115114072	+	558	TEC	RIKEN cDNA 1810017P11 gene [Source:MGI Symbol;Acc:MGI:1916294]	-	74	31	76	120	0	67	6.55568	1.63557	3.78269	4.89058	0	4.11259
ENSMUSG00000079260	70.9853	0	0	0	30.0346	9.97707	23.6618	13.3372	0.822974	0.799181	0.946091	Tmppe	9	114230173	114236344	+	2921	protein_coding	transmembrane protein with metallophosphoesterase domain [Source:MGI Symbol;Acc:MGI:5317335]	-	44	0	0	0	40	9	0.744632	0	0	0	0.321988	0.105532
ENSMUSG00000106574	3.22661	4.7066	3.54636	14.5241	0	4.43425	3.82652	6.31946	-0.723479	0.799213	1	Gm2451	3	139355140	139356138	+	999	processed_pseudogene	predicted pseudogene 2451 [Source:MGI Symbol;Acc:MGI:3780618]	-	2	5	4	20	0	4	0.0989658	0.147349	0.111203	0.455279	0	0.137142
ENSMUSG00000071724	0	0	52.3088	0	78.8407	11.0856	17.4363	29.9755	-0.779021	0.799368	0.946168	Smpd5	15	76178548	76181096	+	2149	protein_coding	sphingomyelin phosphodiesterase 5 [Source:MGI Symbol;Acc:MGI:3709877]	-	0	0	59	0	105	10	0	0	0.762494	0	1.14885	0.159382
ENSMUSG00000051043	1358.4	1723.56	1232.36	1453.87	971.618	1619.61	1438.11	1348.36	0.0933154	0.799369	0.946168	Gprc5c	11	114741978	114763443	+	5245	protein_coding	G protein-coupled receptor, family C, group 5, member C [Source:MGI Symbol;Acc:MGI:1917605]	-	842	1831	1390	2002	1294	1461	7.93573	10.2775	7.36021	8.68024	5.80097	9.54068
ENSMUSG00000081491	0	0.941319	2.65977	0	0.750864	1.10856	1.20036	0.619809	1.00051	0.79937	1	Gm12778	7	33875137	33875469	+	333	processed_pseudogene	predicted gene 12778 [Source:MGI Symbol;Acc:MGI:3649899]	-	0	1	3	0	1	1	0	0.0884094	0.250206	0	0.0706102	0.102856
ENSMUSG00000062867	450.112	585.5	545.252	671.015	620.965	410.168	526.955	567.383	-0.106622	0.799456	0.946197	Impdh2	9	108437485	108442783	+	3077	protein_coding	inosine monophosphate dehydrogenase 2 [Source:MGI Symbol;Acc:MGI:109367]	-	279	622	615	924	827	370	4.48226	5.95122	5.55096	6.82901	6.3196	4.11859
ENSMUSG00000108366	9.67982	0.941319	0.886589	2.90483	0	3.32569	3.83591	2.07684	0.874795	0.799611	1	Gm5586	7	16453041	16453835	-	795	processed_pseudogene	predicted gene 5586 [Source:MGI Symbol;Acc:MGI:3645853]	-	6	1	1	4	0	3	0.373082	0.0370319	0.0349344	0.114421	0	0.129249
ENSMUSG00000010607	1129.31	981.796	970.815	1405.21	539.871	897.936	1027.31	947.672	0.116088	0.799637	0.946339	Pigyl	9	22068142	22069654	+	777	protein_coding	phosphatidylinositol glycan anchor biosynthesis, class Y-like [Source:MGI Symbol;Acc:MGI:1913518]	-	700	1043	1095	1935	719	810	44.5346	39.519	39.1394	56.6335	21.758	35.7058
ENSMUSG00000120160	0	8.47187	0	0	0	4.43425	2.82396	1.47808	0.966954	0.79998	1	ENSMUSG00000120160	3	138781209	138782153	+	945	lncRNA	novel transcript	-	0	9	0	0	0	4	0	0.280384	0	0	0	0.144978
ENSMUSG00000106892	0	8.47187	0	0	0	4.43425	2.82396	1.47808	0.966954	0.79998	1	Gm42791	5	148830585	148931957	-	811	protein_coding	predicted gene 42791 [Source:MGI Symbol;Acc:MGI:5662928]	-	0	9	0	0	0	4	0	0.326712	0	0	0	0.168933
ENSMUSG00000091682	0	8.47187	0	0	0	4.43425	2.82396	1.47808	0.966954	0.79998	1	Trgc3	13	19445054	19447698	+	650	TR_C_gene	T cell receptor gamma, constant 3 [Source:MGI Symbol;Acc:MGI:98627]	-	0	9	0	0	0	4	0	0.407636	0	0	0	0.210776
ENSMUSG00000000420	1013.15	883.899	668.488	1119.81	642.74	613.035	855.18	791.862	0.110011	0.800034	0.946736	Galnt1	18	24338401	24419875	+	5519	protein_coding	polypeptide N-acetylgalactosaminyltransferase 1 [Source:MGI Symbol;Acc:MGI:894693]	-	628	939	754	1542	856	553	5.62496	5.00897	3.7943	6.35385	3.64691	3.43194
ENSMUSG00000121142	6.45321	33.8875	0	0	71.3321	0	13.4469	23.7774	-0.821838	0.800148	0.946798	ENSMUSG00000121142	9	107552988	107555464	+	2477	lncRNA	novel transcript, antisense to Gnat1	-	4	36	0	0	95	0	0.0798278	0.427877	0	0	0.901798	0
ENSMUSG00000009013	1003.47	488.545	583.376	965.128	414.477	508.831	691.798	629.479	0.134834	0.800422	0.947049	Dynll1	5	115435169	115439058	-	3890	protein_coding	dynein light chain LC8-type 1 [Source:MGI Symbol;Acc:MGI:1861457]	-	622	519	658	1329	552	459	7.90426	3.9279	4.69783	7.76942	3.33658	4.04146
ENSMUSG00000041870	734.053	593.972	115.257	683.36	138.91	427.905	481.094	416.725	0.206384	0.800599	0.947185	Ankrd13a	5	114912738	114944261	+	5983	protein_coding	ankyrin repeat domain 13a [Source:MGI Symbol;Acc:MGI:1915670]	-	455	631	130	941	185	386	3.75935	3.10494	0.603455	3.57671	0.72705	2.20975
ENSMUSG00000086849	41.9459	0	0	0	0.750864	21.0627	13.982	7.27119	0.943086	0.800769	1	Gm13840	5	115653322	115654006	+	256	lncRNA	predicted gene 13840 [Source:MGI Symbol;Acc:MGI:3649479]	-	26	0	0	0	1	19	5.02058	0	0	0	0.0918485	2.54207
ENSMUSG00000024174	75.8252	169.437	0	46.4772	53.3114	85.3594	81.7542	61.716	0.406217	0.800784	0.947259	Pot1b	17	55958951	56019628	-	5268	protein_coding	protection of telomeres 1B [Source:MGI Symbol;Acc:MGI:1920086]	-	47	180	0	64	71	77	0.441034	1.00593	0	0.276279	0.316902	0.500633
ENSMUSG00000033016	393.646	348.288	168.452	416.842	129.149	262.729	303.462	269.574	0.169623	0.800825	0.947259	Nfatc1	18	80649420	80756286	-	7469	protein_coding	nuclear factor of activated T cells, cytoplasmic, calcineurin dependent 1 [Source:MGI Symbol;Acc:MGI:102469]	RHD	244	370	190	574	172	237	1.61491	1.45842	0.7065	1.74768	0.541474	1.08683
ENSMUSG00000048154	1474.56	1957.94	3268.85	2247.61	3339.09	1661.74	2233.79	2416.15	-0.112992	0.800848	0.947259	Kmt2d	15	98729550	98769085	-	19931	protein_coding	lysine (K)-specific methyltransferase 2D [Source:MGI Symbol;Acc:MGI:2682319]	-	914	2080	3687	3095	4447	1499	2.26693	3.0724	5.13765	3.53138	5.24626	2.57601
ENSMUSG00000086127	0	16.9437	0	0	0	8.86851	5.64791	2.95617	0.950845	0.800919	1	Gm11934	4	33303569	33310137	-	1536	lncRNA	predicted gene 11934 [Source:MGI Symbol;Acc:MGI:3649212]	-	0	18	0	0	0	8	0	0.345004	0	0	0	0.178391
ENSMUSG00000110018	0	16.9437	0	0	0	8.86851	5.64791	2.95617	0.950845	0.800919	1	5430437J10Rik	15	5525747	5624465	+	2001	transcribed_processed_pseudogene	RIKEN cDNA 5430437J10 gene [Source:MGI Symbol;Acc:MGI:1918682]	-	0	18	0	0	0	8	0	0.264831	0	0	0	0.136936
ENSMUSG00000086071	106.478	16.0024	63.8344	76.9779	0	60.971	62.1049	45.983	0.432343	0.800937	0.947259	Gm12354	4	19716732	19720199	-	612	lncRNA	predicted gene 12354 [Source:MGI Symbol;Acc:MGI:3649534]	-	66	17	72	106	0	55	5.33105	0.817787	3.2674	3.93883	0	3.07812
ENSMUSG00000096403	132.291	60.2444	54.9685	89.3234	30.0346	174.044	82.5013	97.8008	-0.246985	0.800971	0.947259	Rnps1-ps	6	7982541	7983383	-	843	processed_pseudogene	RNA binding protein with serine rich domain 1, pseudogene [Source:MGI Symbol;Acc:MGI:3708729]	-	82	64	62	123	40	157	4.80847	2.23509	2.04261	3.31811	1.11569	6.37891
ENSMUSG00000089762	54.8523	0	80.6796	57.3703	69.0795	53.211	45.1773	59.8869	-0.40738	0.801126	0.947342	Ier5l	2	30361549	30364231	-	2683	protein_coding	immediate early response 5-like [Source:MGI Symbol;Acc:MGI:1919750]	-	34	0	91	79	92	48	0.626439	0	0.94198	0.669606	0.806267	0.612767
ENSMUSG00000056367	22.5862	0	0	0	0	43.234	7.52875	14.4113	-0.943125	0.801154	1	Actr3b	5	25964995	26055686	+	2425	protein_coding	ARP3 actin-related protein 3B [Source:MGI Symbol;Acc:MGI:2661120]	-	14	0	0	0	0	39	0.285389	0	0	0	0	0.550843
ENSMUSG00000024905	93.5716	0	0	0	0	48.7768	31.1905	16.2589	0.939857	0.801236	0.947342	Tesmin	19	3438857	3457823	+	3912	protein_coding	testis expressed metallothionein like [Source:MGI Symbol;Acc:MGI:1340029]	-	58	0	0	0	0	44	0.732908	0	0	0	0	0.385237
ENSMUSG00000025323	177.463	139.315	65.6076	55.1917	143.415	133.028	127.462	110.545	0.203907	0.801242	0.947342	Sp4	12	118198668	118265175	-	5770	protein_coding	trans-acting transcription factor 4 [Source:MGI Symbol;Acc:MGI:107595]	zf-C2H2	110	148	74	76	191	120	0.942404	0.755142	0.356186	0.299537	0.77834	0.712328
ENSMUSG00000095180	8.06652	13.1785	0	0	0	11.0856	7.08166	3.69521	0.946872	0.801262	1	Rhox5	X	36891636	36897311	+	1527	protein_coding	reproductive homeobox 5 [Source:MGI Symbol;Acc:MGI:97538]	-	5	14	0	0	0	10	0.161864	0.269918	0	0	0	0.224303
ENSMUSG00000009633	1206.75	2213.04	2329.96	2784.28	1031.69	2446.6	1916.58	2087.52	-0.122803	0.801288	0.947342	G0s2	1	192954469	192955525	-	871	protein_coding	G0/G1 switch gene 2 [Source:MGI Symbol;Acc:MGI:1316737]	-	748	2351	2628	3834	1374	2207	42.4526	79.4653	83.7969	100.103	37.092	86.7878
ENSMUSG00000027855	0	14.1198	0	0	0.750864	26.6055	4.7066	9.11879	-0.944362	0.801494	1	Sycp1	3	102725815	102843416	-	3556	protein_coding	synaptonemal complex protein 1 [Source:MGI Symbol;Acc:MGI:105931]	-	0	15	0	0	1	24	0	0.124186	0	0	0.00661226	0.231166
ENSMUSG00000026646	32.2661	0	109.05	83.5137	0	9.97707	47.1055	31.1636	0.595647	0.801599	0.947614	Suv39h2	2	3456852	3476068	-	4410	protein_coding	suppressor of variegation 3-9 2 [Source:MGI Symbol;Acc:MGI:1890396]	-	20	0	123	115	0	9	0.224188	0	0.774618	0.593024	0	0.0699002
ENSMUSG00000022534	35.4927	0	0	0	34.5397	27.7141	11.8309	20.7513	-0.817663	0.801712	0.947614	Mefv	16	3525082	3535961	-	3251	protein_coding	Mediterranean fever [Source:MGI Symbol;Acc:MGI:1859396]	-	22	0	0	0	46	25	0.334523	0	0	0	0.3327	0.263389
ENSMUSG00000046791	72.5986	113.9	230.513	132.17	228.263	116.399	139.004	158.944	-0.191128	0.801728	0.947614	Riox1	12	83997382	83999725	+	2344	protein_coding	ribosomal oxygenase 1 [Source:MGI Symbol;Acc:MGI:1919202]	-	45	121	260	182	304	105	0.94902	1.51974	3.08061	1.76574	3.04949	1.53429
ENSMUSG00000046491	11.2931	59.3031	0	0	31.5363	76.4909	23.5321	36.0091	-0.611002	0.801766	0.947614	C1qtnf2	11	43365103	43382352	+	1308	protein_coding	C1q and tumor necrosis factor related protein 2 [Source:MGI Symbol;Acc:MGI:1916433]	-	7	63	0	0	42	69	0.264552	1.418	0	0	0.755011	1.80682
ENSMUSG00000020273	12.9064	83.7774	0	69.7158	0	75.3823	32.2279	48.366	-0.583888	0.801861	0.947617	Papolg	11	23812646	23845253	-	5491	protein_coding	poly(A) polymerase gamma [Source:MGI Symbol;Acc:MGI:2442119]	-	8	89	0	96	0	68	0.072021	0.477179	0	0.397588	0	0.424162
ENSMUSG00000005986	35.4927	43.3007	0	0	37.5432	80.9251	26.2644	39.4894	-0.588472	0.802004	0.947617	Ankrd13d	19	4320208	4333165	-	2460	protein_coding	ankyrin repeat domain 13 family, member D [Source:MGI Symbol;Acc:MGI:1915673]	-	22	46	0	0	50	73	0.442087	0.55051	0	0	0.477911	1.01639
ENSMUSG00000025579	3297.59	2507.67	2313.11	3368.87	2228.56	2036.43	2706.13	2544.62	0.0883011	0.802012	0.947617	Gaa	11	119158713	119176280	+	4783	protein_coding	glucosidase, alpha, acid [Source:MGI Symbol;Acc:MGI:95609]	-	2044	2664	2609	4639	2968	1837	21.1252	16.3975	15.1494	22.0565	14.5907	13.1548
ENSMUSG00000052675	100.025	19.7677	95.7516	120.55	96.1106	39.9083	71.848	85.523	-0.255067	0.802015	0.947617	Zfp112	7	23811739	23827377	+	5543	protein_coding	zinc finger protein 112 [Source:MGI Symbol;Acc:MGI:1929115]	zf-C2H2	62	21	108	166	128	36	0.552926	0.111537	0.541128	0.681046	0.542971	0.22245
ENSMUSG00000004937	3300.82	2431.43	2284.74	2977.45	2635.53	2826.84	2672.33	2813.27	-0.0746182	0.802083	0.947624	Sgta	10	80879909	80896015	-	2876	protein_coding	small glutamine-rich tetratricopeptide repeat (TPR)-containing, alpha [Source:MGI Symbol;Acc:MGI:1098703]	-	2046	2583	2577	4100	3510	2550	35.1672	26.441	24.8855	32.4196	28.6966	30.3687
ENSMUSG00000120971	35.4927	84.7187	0	0	41.2975	38.7997	40.0705	26.6991	0.586647	0.802349	0.947865	ENSMUSG00000120971	7	44503012	44503963	-	952	lncRNA	novel transcript, antisense to Akt1s1and KO:Akt1s1	-	22	90	0	0	55	35	1.14237	2.78323	0	0	1.35843	1.25923
ENSMUSG00000115167	3.22661	0	0	0	1.50173	0	1.07554	0.500576	0.993303	0.802402	1	Gm49015	14	79383699	79388829	-	2704	lncRNA	predicted gene, 49015 [Source:MGI Symbol;Acc:MGI:6118375]	-	2	0	0	0	2	0	0.0365632	0	0	0	0.0173914	0
ENSMUSG00000118291	0	0.941319	15.9586	0	27.782	2.21713	5.63331	9.9997	-0.821165	0.802515	1	Csf1r-ps	19	60067864	60076089	+	2563	processed_pseudogene	colony stimulating factor 1 receptor (granulocyte), pseudogene [Source:MGI Symbol;Acc:MGI:1339756]	-	0	1	18	0	37	2	0	0.0114867	0.195049	0	0.339442	0.0267274
ENSMUSG00000030796	119.384	78.1295	0	0	101.367	33.2569	65.838	44.8745	0.551546	0.802612	0.948068	Tead2	7	44865177	44883068	+	4788	protein_coding	TEA domain family member 2 [Source:MGI Symbol;Acc:MGI:104904]	TEA	74	83	0	0	135	30	0.764008	0.510348	0	0	0.662966	0.214606
ENSMUSG00000027720	14.5197	0	0	0	5.25605	2.21713	4.83991	2.49106	0.944224	0.802694	1	Il2	3	37174672	37180108	-	1144	protein_coding	interleukin 2 [Source:MGI Symbol;Acc:MGI:96548]	-	9	0	0	0	7	2	0.388899	0	0	0	0.143875	0.0598796
ENSMUSG00000022052	708.24	335.11	608.2	479.296	855.985	467.814	550.517	601.032	-0.127833	0.802728	0.948068	Ppp2r2a	14	67251505	67309893	-	5381	protein_coding	protein phosphatase 2, regulatory subunit B, alpha [Source:MGI Symbol;Acc:MGI:1919228]	-	439	356	686	660	1140	422	4.03294	1.94774	3.54064	2.78929	4.98143	2.68611
ENSMUSG00000044864	98.4115	271.1	257.111	238.922	147.169	172.936	208.874	186.342	0.167024	0.802735	0.948068	Ankrd50	3	38503408	38538993	-	8490	protein_coding	ankyrin repeat domain 50 [Source:MGI Symbol;Acc:MGI:2139777]	-	61	288	290	329	196	156	0.355175	0.998683	0.948661	0.881254	0.542825	0.629349
ENSMUSG00000039824	0	66.8337	0.886589	37.0365	0	4.43425	22.5734	13.8236	0.708036	0.802768	0.948068	Myl6b	10	128330026	128334554	-	1847	protein_coding	myosin, light polypeptide 6B [Source:MGI Symbol;Acc:MGI:1917789]	-	0	71	1	51	0	4	0	1.13171	0.0150367	0.627937	0	0.0741768
ENSMUSG00000006675	0	5.64791	0	0	0	11.0856	1.88264	3.69521	-0.949014	0.802885	1	P4htm	9	108456061	108474866	-	3890	protein_coding	prolyl 4-hydroxylase, transmembrane (endoplasmic reticulum) [Source:MGI Symbol;Acc:MGI:1921693]	-	0	6	0	0	0	10	0	0.0454093	0	0	0	0.0880491
ENSMUSG00000041453	0	1810.16	2508.16	0	30.0346	2322.44	1439.44	784.158	0.876291	0.802963	0.948188	Rpl21	5	146769700	146773842	+	3400	protein_coding	ribosomal protein L21 [Source:MGI Symbol;Acc:MGI:1278340]	-	0	1923	2829	0	40	2095	0	16.6511	23.1087	0	0.276626	21.1047
ENSMUSG00000001270	459.791	357.701	71.8137	278.863	180.958	318.158	296.435	259.326	0.191723	0.802993	0.948188	Ckb	12	111635795	111638772	-	2895	protein_coding	creatine kinase, brain [Source:MGI Symbol;Acc:MGI:88407]	-	285	380	81	384	241	287	4.8665	3.86436	0.777065	3.01645	1.9574	3.39553
ENSMUSG00000033174	4370.44	6121.4	5329.29	5455.99	1712.72	7308.76	5273.71	4825.82	0.128191	0.803268	0.948439	Mgll	6	88701394	88805342	+	5077	protein_coding	monoglyceride lipase [Source:MGI Symbol;Acc:MGI:1346042]	-	2709	6503	6011	7513	2281	6593	26.3768	37.7094	32.8822	33.6527	10.564	44.4786
ENSMUSG00000001542	1800.45	1278.31	2179.24	807.541	2184.26	1854.63	1752.66	1615.48	0.1177	0.803387	0.948507	Ell2	13	75854876	75920483	+	9828	protein_coding	elongation factor for RNA polymerase II 2 [Source:MGI Symbol;Acc:MGI:2183438]	-	1116	1358	2458	1112	2909	1673	5.61332	4.06797	6.94604	2.57308	6.9597	5.8305
ENSMUSG00000055745	22.5862	0	0	0	29.2837	12.1942	7.52875	13.826	-0.886762	0.80339	1	Rtl6	15	84437599	84442024	-	4426	protein_coding	retrotransposon Gag like 6 [Source:MGI Symbol;Acc:MGI:2675858]	-	14	0	0	0	39	11	0.156364	0	0	0	0.207188	0.0851248
ENSMUSG00000068674	8.06652	3.76528	0	1.45241	0.750864	4.43425	3.94393	2.21251	0.832231	0.803504	1	Gm10247	16	8739924	8740253	-	330	processed_pseudogene	predicted gene 10247 [Source:MGI Symbol;Acc:MGI:3641838]	-	5	4	0	2	1	4	0.748991	0.356853	0	0.137825	0.0712521	0.415165
ENSMUSG00000043484	6.45321	0	0	0	0	3.32569	2.15107	1.10856	0.956434	0.803665	1	Gm5867	5	69618495	69619086	+	592	processed_pseudogene	predicted gene 5867 [Source:MGI Symbol;Acc:MGI:3644922]	-	4	0	0	0	0	3	0.334009	0	0	0	0	0.17357
ENSMUSG00000078919	50.0124	96.0145	0	122.729	35.2906	36.5826	48.6756	64.8674	-0.415314	0.803797	0.948887	Dpm1	2	168050968	168072511	-	7489	protein_coding	dolichol-phosphate (beta-D) mannosyltransferase 1 [Source:MGI Symbol;Acc:MGI:1330239]	-	31	102	0	169	47	33	0.204625	0.400977	0	0.513187	0.147566	0.150926
ENSMUSG00000037725	0	0	111.71	55.9179	0	11.0856	37.2367	22.3345	0.738272	0.803833	0.948887	Ckap2	8	22658176	22675835	-	3215	protein_coding	cytoskeleton associated protein 2 [Source:MGI Symbol;Acc:MGI:1931797]	-	0	0	126	77	0	10	0	0	1.08845	0.544657	0	0.106535
ENSMUSG00000092097	0	16.0024	0	0	21.7751	8.86851	5.33414	10.2145	-0.932017	0.803853	1	Gm5819	18	8694099	8694537	+	439	processed_pseudogene	predicted gene 5819 [Source:MGI Symbol;Acc:MGI:3643122]	-	0	17	0	0	29	8	0	1.14006	0	0	1.55326	0.624166
ENSMUSG00000056131	66.1454	232.506	55.8551	0	370.176	96.445	118.169	155.54	-0.396045	0.804027	0.948929	Pgm3	9	86436430	86453895	-	4487	protein_coding	phosphoglucomutase 3 [Source:MGI Symbol;Acc:MGI:97566]	-	41	247	63	0	493	87	0.451698	1.62063	0.389947	0	2.58347	0.664107
ENSMUSG00000115222	0	0	115.257	42.12	0	27.7141	38.4189	23.278	0.724564	0.804111	0.948929	Gm49747	14	55881061	55883809	+	2749	lncRNA	predicted gene, 49747 [Source:MGI Symbol;Acc:MGI:6215240]	-	0	0	130	58	0	25	0	0	1.31338	0.479807	0	0.311487
ENSMUSG00000070780	1550.38	1307.49	1325.45	2143.76	1029.43	666.247	1394.44	1279.81	0.123205	0.804212	0.948929	Rbm47	5	66173892	66330461	-	7163	protein_coding	RNA binding motif protein 47 [Source:MGI Symbol;Acc:MGI:2384294]	-	961	1389	1495	2952	1371	601	6.63207	5.70887	5.79652	9.37205	4.50043	2.87378
ENSMUSG00000045757	43.5592	96.0145	289.028	80.6089	132.903	154.09	142.867	122.534	0.225095	0.804323	0.948929	Zfp764	7	127002840	127005994	-	2508	protein_coding	zinc finger protein 764 [Source:MGI Symbol;Acc:MGI:2443580]	zf-C2H2	27	102	326	111	177	139	0.532178	1.19733	3.61003	1.00649	1.65942	1.89829
ENSMUSG00000037824	743.733	795.415	422.016	1017.42	377.685	752.714	653.721	715.938	-0.131538	0.80441	0.948929	Tspan14	14	40628402	40688764	-	2650	protein_coding	tetraspanin 14 [Source:MGI Symbol;Acc:MGI:1196325]	-	461	845	476	1401	503	679	8.59955	9.38758	4.98864	12.0228	4.46307	8.77604
ENSMUSG00000036155	296.848	134.609	0	185.183	11.263	128.593	143.819	108.346	0.407383	0.804432	0.948929	Mgat5	1	127132752	127416073	+	10291	protein_coding	mannoside acetylglucosaminyltransferase 5 [Source:MGI Symbol;Acc:MGI:894701]	-	184	143	0	255	15	116	0.883854	0.409092	0	0.563502	0.0342725	0.386078
ENSMUSG00000073758	90.345	182.616	88.6589	0	141.162	137.462	120.54	92.8748	0.377118	0.804441	0.948929	Sh3d21	4	126044395	126057284	-	2717	protein_coding	SH3 domain containing 21 [Source:MGI Symbol;Acc:MGI:1914188]	-	56	194	100	0	188	124	1.01887	2.10211	1.02219	0	1.62697	1.56317
ENSMUSG00000053730	69.372	18.8264	151.607	137.979	64.5743	83.1422	79.935	95.2319	-0.251897	0.804567	0.948929	Tmem39b	4	129570148	129590631	-	2286	protein_coding	transmembrane protein 39b [Source:MGI Symbol;Acc:MGI:2682939]	-	43	20	171	190	86	75	0.929849	0.257571	2.0775	1.89012	0.884574	1.12372
ENSMUSG00000075284	132.291	163.79	162.246	52.2869	197.477	276.032	152.775	175.265	-0.196133	0.804611	0.948929	Wipf1	2	73259954	73360078	-	5896	protein_coding	WAS/WASL interacting protein family, member 1 [Source:MGI Symbol;Acc:MGI:2178801]	-	82	174	183	72	263	249	0.687506	0.86883	0.862014	0.277708	1.04884	1.44649
ENSMUSG00000022109	632.415	347.347	436.202	419.747	376.183	749.389	471.988	515.106	-0.126544	0.804652	0.948929	Med4	14	73747465	73756289	+	3350	protein_coding	mediator complex subunit 4 [Source:MGI Symbol;Acc:MGI:1914631]	-	392	369	492	578	501	676	5.78444	3.24283	4.07888	3.9237	3.51645	6.91157
ENSMUSG00000083854	171.01	138.374	23.9379	230.207	68.3286	95.3364	111.107	131.291	-0.243921	0.804673	0.948929	Dnajc19-ps	7	103531861	103532211	-	351	processed_pseudogene	DnaJ heat shock protein family (Hsp40) member C19, pseudogene [Source:MGI Symbol;Acc:MGI:3709029]	-	106	147	27	317	91	86	14.9286	12.3297	2.13637	20.5383	6.09602	8.39201
ENSMUSG00000054626	0	18.8264	0	0	0	9.97707	6.27546	3.32569	0.931141	0.804713	1	Xlr	X	52779085	52799673	-	2333	protein_coding	X-linked lymphocyte-regulated [Source:MGI Symbol;Acc:MGI:98976]	-	0	20	0	0	0	9	0	0.252382	0	0	0	0.13213
ENSMUSG00000032586	0	0	109.937	87.871	71.3321	4.43425	36.6457	54.5458	-0.571967	0.804734	0.948929	Traip	9	107827335	107849469	+	6281	protein_coding	TRAF-interacting protein [Source:MGI Symbol;Acc:MGI:1096377]	-	0	0	124	121	95	4	0	0	0.548294	0.438096	0.355637	0.0218125
ENSMUSG00000031362	11.2931	0	30.144	0	1.50173	65.4052	13.8124	22.3023	-0.687291	0.80479	0.948929	Xlr4c	X	72277294	72286736	-	2232	protein_coding	X-linked lymphocyte-regulated 4C [Source:MGI Symbol;Acc:MGI:3574099]	-	7	0	34	0	2	59	0.155033	0	0.423063	0	0.0210692	0.905383
ENSMUSG00000041449	187.143	312.518	152.493	223.672	210.993	154.09	217.385	196.252	0.147438	0.804816	0.948929	Serpina3h	12	104214121	104220671	+	3572	transcribed_unprocessed_pseudogene	serine (or cysteine) peptidase inhibitor, clade A, member 3H [Source:MGI Symbol;Acc:MGI:2182839]	-	116	332	172	308	281	139	1.60534	2.73634	1.33733	1.96089	1.84972	1.33284
ENSMUSG00000032258	0	18.8264	54.9685	0	0	43.234	24.5983	14.4113	0.77682	0.804869	0.948929	Lca5	9	83272346	83323180	-	6306	protein_coding	Leber congenital amaurosis 5 (human) [Source:MGI Symbol;Acc:MGI:1923032]	-	0	20	62	0	0	39	0	0.0933725	0.27306	0	0	0.211829
ENSMUSG00000048218	343.634	662.689	802.363	389.247	1150.32	465.597	602.895	668.389	-0.148114	0.804997	0.948929	Amigo2	15	97142006	97145168	-	3163	protein_coding	adhesion molecule with Ig like domain 2 [Source:MGI Symbol;Acc:MGI:2145995]	-	213	704	905	536	1532	420	3.3289	6.55264	7.9464	3.85371	11.3886	4.54805
ENSMUSG00000078779	125.838	131.785	88.6589	0	144.166	123.051	115.427	89.0721	0.374267	0.805011	0.948929	Zfp59	7	27538032	27555863	+	3437	protein_coding	zinc finger protein 59 [Source:MGI Symbol;Acc:MGI:99206]	zf-C2H2	78	140	100	0	192	111	1.12185	1.1992	0.808056	0	1.31351	1.10616
ENSMUSG00000009545	32.2661	108.252	0	88.5972	67.5778	31.0398	46.8392	62.4049	-0.413897	0.805122	0.948929	Kcnq1	7	142660099	142980779	+	4093	protein_coding	potassium voltage-gated channel, subfamily Q, member 1 [Source:MGI Symbol;Acc:MGI:108083]	-	20	115	0	122	90	28	0.241551	0.827178	0	0.677846	0.517026	0.23431
ENSMUSG00000016552	41.9459	48.9486	0	0	42.0484	17.737	30.2982	19.9285	0.603149	0.805403	0.948929	Foxred2	15	77824722	77840922	-	5939	protein_coding	FAD-dependent oxidoreductase domain containing 2 [Source:MGI Symbol;Acc:MGI:106315]	-	26	52	0	0	56	16	0.216412	0.25777	0	0	0.221711	0.0922744
ENSMUSG00000089847	424.299	34.8288	136.535	148.872	177.955	180.696	198.554	169.174	0.228081	0.805458	0.948929	Timm10b	7	105289263	105292844	+	3582	protein_coding	translocase of inner mitochondrial membrane 10B [Source:MGI Symbol;Acc:MGI:1315196]	-	263	37	154	205	237	163	3.62953	0.304102	1.19403	1.30149	1.55573	1.55861
ENSMUSG00000103364	64.5321	0	94.865	0	99.1141	7.75994	53.1324	35.6247	0.575591	0.805462	0.948929	Gm38157	1	34071181	34072878	+	1698	TEC	predicted gene, 38157 [Source:MGI Symbol;Acc:MGI:5611385]	-	40	0	107	0	132	7	1.16451	0	1.75012	0	1.82788	0.1412
ENSMUSG00000032028	1072.85	683.398	910.527	1015.24	930.321	886.851	888.924	944.136	-0.0878745	0.80548	0.948929	Nxpe2	9	48229306	48264754	-	4102	protein_coding	neurexophilin and PC-esterase domain family, member 2 [Source:MGI Symbol;Acc:MGI:1925502]	-	665	726	1027	1398	1239	800	8.01395	5.21055	6.95337	7.75041	7.10211	6.67989
ENSMUSG00000078763	112.931	13.1785	0	0	153.176	33.2569	42.0366	62.1444	-0.567824	0.805542	0.948929	Slfn1	11	83007675	83013496	+	1864	protein_coding	schlafen 1 [Source:MGI Symbol;Acc:MGI:1313259]	-	70	14	0	0	204	30	1.8564	0.221118	0	0	2.57333	0.551252
ENSMUSG00000057858	187.143	228.741	261.544	86.4186	459.529	222.821	225.809	256.256	-0.181964	0.805563	0.948929	Fam204a	19	60187018	60215133	-	5761	protein_coding	family with sequence similarity 204, member A [Source:MGI Symbol;Acc:MGI:1289174]	-	116	243	295	119	612	201	0.995361	1.2418	1.42215	0.469745	2.49784	1.19501
ENSMUSG00000120849	156.49	34.8288	24.8245	145.967	0	12.1942	72.0479	52.7206	0.447044	0.805567	0.948929	ENSMUSG00000120849	14	54679606	54679902	+	297	lncRNA	-	-	97	37	28	201	0	11	16.1449	3.66765	2.61832	15.3905	0	1.26856
ENSMUSG00000021044	379.126	690.928	226.08	502.535	232.017	713.915	432.045	482.822	-0.159547	0.805579	0.948929	Adck1	12	88327324	88428494	+	5549	protein_coding	aarF domain containing kinase 1 [Source:MGI Symbol;Acc:MGI:1919363]	-	235	734	255	692	309	644	2.0935	3.89425	1.27628	2.83599	1.30935	3.97508
ENSMUSG00000044339	108.091	79.0708	0	68.9896	72.8338	101.988	62.3874	81.2704	-0.383567	0.80559	0.948929	Alkbh2	5	114261987	114266279	-	1115	protein_coding	alkB homolog 2, alpha-ketoglutarate-dependent dioxygenase [Source:MGI Symbol;Acc:MGI:2141032]	-	67	84	0	95	97	92	2.97044	2.21793	0	1.93759	2.04554	2.8261
ENSMUSG00000064138	330.727	120.489	519.541	440.807	420.484	228.364	323.586	363.218	-0.167159	0.805602	0.948929	Fam172a	13	77850152	78314354	+	8134	protein_coding	family with sequence similarity 172, member A [Source:MGI Symbol;Acc:MGI:1915925]	-	205	128	586	607	560	206	1.24586	0.463285	2.00085	1.69706	1.61881	0.867437
ENSMUSG00000083767	0	35.7701	3.54636	47.2034	3.00346	7.75994	13.1055	19.3223	-0.555607	0.805797	0.949026	Gm11405	4	74146434	74147989	+	1556	processed_pseudogene	predicted gene 11405 [Source:MGI Symbol;Acc:MGI:3651226]	-	0	38	4	65	4	7	0	0.71898	0.0713956	0.949985	0.0604453	0.154086
ENSMUSG00000024231	613.055	734.229	1141.93	1211.31	310.107	732.76	829.737	751.393	0.143484	0.805808	0.949026	Cul2	18	3382988	3436377	+	4216	protein_coding	cullin 2 [Source:MGI Symbol;Acc:MGI:1918995]	-	380	780	1288	1668	413	661	4.45557	5.44674	8.48469	8.99722	2.30336	5.37002
ENSMUSG00000120920	41.9459	0	0	0	0	22.1713	13.982	7.39042	0.919787	0.805911	1	ENSMUSG00000120920	3	95189522	95190787	-	1266	lncRNA	novel transcript, antisense to KO:Fam63aand Mindy1	-	26	0	0	0	0	20	1.01522	0	0	0	0	0.541092
ENSMUSG00000062075	437.205	548.789	400.738	220.767	582.671	463.379	462.244	422.272	0.130887	0.805998	0.949176	Lmnb2	10	80737037	80754079	-	4286	protein_coding	lamin B2 [Source:MGI Symbol;Acc:MGI:96796]	-	271	583	452	304	776	418	3.12563	4.0046	2.92892	1.613	4.25717	3.3404
ENSMUSG00000092241	0	29.1809	0	0	0	15.5199	9.72696	5.1733	0.920665	0.806131	1	Gm20522	17	35341714	35345416	-	784	lncRNA	predicted gene 20522 [Source:MGI Symbol;Acc:MGI:5141987]	-	0	31	0	0	0	14	0	1.1641	0	0	0	0.611627
ENSMUSG00000028893	283.941	127.078	304.987	188.814	241.027	216.17	238.669	215.337	0.147588	0.80617	0.9493	Sesn2	4	132219343	132237812	-	3475	protein_coding	sestrin 2 [Source:MGI Symbol;Acc:MGI:2651874]	-	176	135	344	260	321	195	2.50368	1.14373	2.74931	1.7015	2.17201	1.922
ENSMUSG00000022428	267.808	160.966	49.649	112.562	241.027	195.107	159.474	182.899	-0.200626	0.806226	0.9493	Cby1	15	79543400	79551861	+	1228	protein_coding	chibby family member 1, beta catenin antagonist [Source:MGI Symbol;Acc:MGI:1920989]	-	166	171	56	155	321	176	6.68236	4.09959	1.26652	2.87043	6.14637	4.90895
ENSMUSG00000042660	543.683	713.52	642.777	896.139	645.743	497.745	633.327	679.876	-0.102329	0.806555	0.949458	Wdr55	18	36893273	36896863	+	1836	protein_coding	WD repeat domain 55 [Source:MGI Symbol;Acc:MGI:1915186]	-	337	758	725	1234	860	449	9.07356	12.1546	10.967	15.2847	11.0138	8.37623
ENSMUSG00000020668	0	24.4743	93.9784	0	60.82	18.8456	39.4842	26.5552	0.574194	0.806616	0.949458	Kif3c	12	3415132	3456494	+	7406	protein_coding	kinesin family member 3C [Source:MGI Symbol;Acc:MGI:107979]	-	0	26	106	0	81	17	0	0.103355	0.397505	0	0.257166	0.0786212
ENSMUSG00000015747	296.848	245.684	140.081	265.792	87.1002	252.752	227.538	201.881	0.171807	0.806639	0.949458	Vps45	3	95907144	95965778	-	3991	protein_coding	vacuolar protein sorting 45 [Source:MGI Symbol;Acc:MGI:891965]	-	184	261	158	366	116	228	2.27906	1.92531	1.0995	2.08551	0.683421	1.95672
ENSMUSG00000049571	41.9459	100.721	0	0	203.484	7.75994	47.5557	70.4147	-0.566727	0.806685	0.949458	Cfap46	7	139180867	139263733	-	9224	protein_coding	cilia and flagella associated protein 46 [Source:MGI Symbol;Acc:MGI:2444387]	-	26	107	0	0	271	7	0.13934	0.341513	0	0	0.690815	0.0259928
ENSMUSG00000023911	22.5862	75.3055	0	0	111.879	33.2569	32.6306	48.3786	-0.567803	0.806749	0.949458	Flywch2	17	23995890	24005055	-	996	protein_coding	FLYWCH family member 2 [Source:MGI Symbol;Acc:MGI:1924167]	-	14	80	0	0	149	30	0.694847	2.36469	0	0	3.51754	1.03166
ENSMUSG00000032300	598.535	235.33	44.3295	485.832	177.204	358.066	292.732	340.367	-0.21961	0.80691	0.949458	1700017B05Rik	9	57160400	57169895	-	5235	protein_coding	RIKEN cDNA 1700017B05 gene [Source:MGI Symbol;Acc:MGI:1921461]	-	371	250	50	669	236	323	3.5033	1.40594	0.265261	2.90618	1.06	2.1133
ENSMUSG00000110456	0	9.41319	101.071	66.811	0	0	36.8281	22.2703	0.72585	0.806921	0.949458	Gm45865	8	124494290	124495234	+	945	TEC	predicted gene 45865 [Source:MGI Symbol;Acc:MGI:5804980]	-	0	10	114	92	0	0	0	0.311538	3.35038	2.21396	0	0
ENSMUSG00000030173	54.8523	14.1198	0	0	0	39.9083	22.9907	13.3028	0.790102	0.806947	0.949458	Klra5	6	129875959	129894613	-	1398	protein_coding	killer cell lectin-like receptor, subfamily A, member 5 [Source:MGI Symbol;Acc:MGI:101903]	-	34	15	0	0	0	36	1.20224	0.315884	0	0	0	0.882003
ENSMUSG00000022809	2268.3	2395.66	2676.61	1704.41	3533.57	2578.52	2446.86	2605.5	-0.0905127	0.807029	0.949458	Nr1i2	16	38068685	38115186	-	2553	protein_coding	nuclear receptor subfamily 1, group I, member 2 [Source:MGI Symbol;Acc:MGI:1337040]	THR-like	1406	2545	3019	2347	4706	2326	27.2242	29.3481	32.8423	20.9062	43.3424	31.2057
ENSMUSG00000026748	37.106	0.941319	7.9793	0	0	27.7141	15.3422	9.23803	0.733024	0.807207	0.949458	Plxdc2	2	16361115	16760650	+	6947	protein_coding	plexin domain containing 2 [Source:MGI Symbol;Acc:MGI:1914698]	-	23	1	9	0	0	25	0.163663	0.00423785	0.0359804	0	0	0.123259
ENSMUSG00000097803	0	12.2371	4.43295	5.08344	3.00346	2.21713	5.5567	3.43468	0.700298	0.807352	1	Rpl31-ps16	17	85806061	85806436	+	376	processed_pseudogene	ribosomal protein L31, pseudogene 16 [Source:MGI Symbol;Acc:MGI:3648831]	-	0	13	5	7	4	2	0	1.01788	0.36932	0.423373	0.25014	0.182187
ENSMUSG00000115649	9.67982	0	0	0	18.0207	0	3.22661	6.00691	-0.919628	0.807357	1	Gm18813	14	33982289	33983640	+	1352	processed_pseudogene	predicted gene, 18813 [Source:MGI Symbol;Acc:MGI:5010998]	-	6	0	0	0	24	0	0.219379	0	0	0	0.417394	0
ENSMUSG00000015355	83.8918	20.709	0	0	5.25605	63.1881	34.8669	22.8147	0.611888	0.80738	0.949458	Cd48	1	171509577	171532826	+	1189	protein_coding	CD48 antigen [Source:MGI Symbol;Acc:MGI:88339]	-	52	22	0	0	7	57	2.16193	0.544733	0	0	0.138429	1.64198
ENSMUSG00000095362	0	98.8385	0	1.45241	119.387	28.8226	32.9462	49.8875	-0.596792	0.807398	0.949458	Gm14325	2	177473584	177482129	-	1616	protein_coding	predicted gene 14325 [Source:MGI Symbol;Acc:MGI:3702875]	zf-C2H2	0	105	0	2	159	26	0	1.91289	0	0.028145	2.31349	0.55107
ENSMUSG00000031592	448.498	324.755	489.397	50.8344	720.079	323.7	420.883	364.871	0.205903	0.807406	0.949458	Pcm1	8	41692789	41785381	+	7458	protein_coding	pericentriolar material 1 [Source:MGI Symbol;Acc:MGI:1277958]	-	278	345	552	70	959	292	1.84265	1.36188	2.05559	0.213446	3.02349	1.34102
ENSMUSG00000121161	0	29.1809	54.9685	0	117.135	8.86851	28.0498	42.0011	-0.580149	0.807416	0.949458	ENSMUSG00000121161	6	72721003	72727005	+	1707	lncRNA	novel transcript, antisense to Tcf7l1and KO:Tcf7l1	-	0	31	62	0	156	8	0	0.534652	1.00874	0	2.14883	0.160521
ENSMUSG00000078097	0	3.76528	0	5.08344	0	2.21713	1.25509	2.43352	-0.935622	0.807473	1	Gm10913	16	36029647	36030109	+	463	processed_pseudogene	predicted pseudogene 10913 [Source:MGI Symbol;Acc:MGI:3779121]	-	0	4	0	7	0	2	0	0.254344	0	0.343819	0	0.147953
ENSMUSG00000050323	488.831	288.044	523.088	578.786	250.038	355.849	433.321	394.891	0.133332	0.807479	0.949458	Ndufaf6	4	11051045	11076205	-	1235	protein_coding	NADH:ubiquinone oxidoreductase complex assembly factor 6 [Source:MGI Symbol;Acc:MGI:1924197]	-	303	306	590	797	333	321	12.1282	7.29453	13.268	14.6759	6.34	8.90252
ENSMUSG00000038876	0	90.3666	175.545	188.814	99.8649	53.211	88.6371	113.963	-0.360666	0.807481	0.949458	Rnf146	10	29220172	29238438	-	4456	protein_coding	ring finger protein 146 [Source:MGI Symbol;Acc:MGI:1915281]	-	0	96	198	260	133	48	0	0.634262	1.23407	1.32691	0.701808	0.368953
ENSMUSG00000051355	1282.58	670.219	317.399	689.896	631.477	739.412	756.731	686.928	0.138339	0.807503	0.949458	Commd1	11	22846136	22932382	-	5936	protein_coding	COMM domain containing 1 [Source:MGI Symbol;Acc:MGI:109474]	-	795	712	358	950	841	667	6.62054	3.53125	1.67498	3.63951	3.3313	3.84863
ENSMUSG00000022329	151.65	304.987	663.169	614.371	144.166	221.713	373.269	326.75	0.192837	0.807518	0.949458	Stk3	15	34875642	35179067	-	6114	protein_coding	serine/threonine kinase 3 [Source:MGI Symbol;Acc:MGI:1928487]	-	94	324	748	846	192	200	0.760016	1.56014	3.39779	3.14672	0.738393	1.12042
ENSMUSG00000015023	219.409	406.65	662.282	572.977	452.771	391.323	429.447	472.357	-0.135923	0.807538	0.949458	Ddx19a	8	111701628	111724432	-	2957	protein_coding	DEAD box helicase 19a [Source:MGI Symbol;Acc:MGI:99526]	-	136	432	747	789	603	353	2.27357	4.30106	7.01601	6.0679	4.79488	4.08882
ENSMUSG00000030325	0	20.709	0	0	0	11.0856	6.90301	3.69521	0.915199	0.807794	1	Klrb1c	6	128755448	128766178	-	2961	protein_coding	killer cell lectin-like receptor subfamily B member 1C [Source:MGI Symbol;Acc:MGI:107538]	-	0	22	0	0	0	10	0	0.218739	0	0	0	0.115674
ENSMUSG00000030443	0	20.709	0	0	0	11.0856	6.90301	3.69521	0.915199	0.807794	1	Zfp583	7	6318659	6334284	-	3146	protein_coding	zinc finger protein 583 [Source:MGI Symbol;Acc:MGI:2682297]	zf-C2H2	0	22	0	0	0	10	0	0.205877	0	0	0	0.108872
ENSMUSG00000010911	682.427	408.532	371.481	734.921	271.062	317.049	487.48	441.011	0.142902	0.807907	0.949779	Apip	2	102904020	102922989	+	1000	protein_coding	APAF1 interacting protein [Source:MGI Symbol;Acc:MGI:1926788]	-	423	434	419	1012	361	286	20.9103	12.7771	11.6368	23.0141	8.48827	9.79582
ENSMUSG00000050974	108.091	48.0073	0	0	228.263	3.32569	52.0329	77.1961	-0.571421	0.807938	0.949779	Gm9847	12	14544562	14545160	+	599	processed_pseudogene	predicted pseudogene 9847 [Source:MGI Symbol;Acc:MGI:3642840]	-	67	51	0	0	304	3	5.52928	2.50661	0	0	11.9332	0.171541
ENSMUSG00000056310	479.151	532.787	394.532	183.73	665.266	424.58	468.823	424.525	0.14316	0.807997	0.949779	Tyw1	5	130284460	130370404	+	7388	protein_coding	tRNA-yW synthesizing protein 1 homolog (S. cerevisiae) [Source:MGI Symbol;Acc:MGI:2141161]	-	297	566	445	253	886	383	1.98724	2.25545	1.67284	0.778766	2.8198	1.77561
ENSMUSG00000083774	19.3596	15.0611	0	1.45241	0.750864	19.9541	11.4736	7.38581	0.639349	0.808023	1	Gm7180	7	80872110	80872622	-	513	processed_pseudogene	predicted pseudogene 7180 [Source:MGI Symbol;Acc:MGI:3648560]	-	12	16	0	2	1	18	1.15634	0.918217	0	0.0886596	0.0458347	1.20179
ENSMUSG00000028573	1895.63	4101.33	3871.73	3405.91	3321.07	3802.37	3289.56	3509.78	-0.0930416	0.808295	0.949974	Fggy	4	95445744	95815176	+	5844	protein_coding	FGGY carbohydrate kinase domain containing [Source:MGI Symbol;Acc:MGI:1922828]	-	1175	4357	4367	4690	4423	3430	9.93912	21.9493	20.7536	18.2505	17.7958	20.1029
ENSMUSG00000021451	35.4927	92.2493	0	0	46.5536	39.9083	42.5806	28.8206	0.563938	0.808351	0.949974	Sema4d	13	51839565	51947783	-	7679	protein_coding	sema domain, immunoglobulin domain (Ig), transmembrane domain (TM) and short cytoplasmic domain, (semaphorin) 4D [Source:MGI Symbol;Acc:MGI:109244]	-	22	98	0	0	62	36	0.141625	0.37572	0	0	0.189845	0.160573
ENSMUSG00000026436	1803.67	1212.42	1827.26	1338.4	2103.92	1703.86	1614.45	1715.39	-0.0877135	0.808406	0.949974	Elk4	1	131935345	131960350	+	6407	protein_coding	ELK4, member of ETS oncogene family [Source:MGI Symbol;Acc:MGI:102853]	ETS	1118	1288	2061	1843	2802	1537	8.62596	5.9184	8.93396	6.5416	10.2831	8.21663
ENSMUSG00000035299	0	0	90.4321	0	120.138	25.497	30.144	48.5451	-0.685561	0.808411	0.949974	Mid1	X	168468195	168788732	+	6720	protein_coding	midline 1 [Source:MGI Symbol;Acc:MGI:1100537]	-	0	0	102	0	160	23	0	0	0.421553	0	0.559838	0.117229
ENSMUSG00000032046	859.891	625.977	698.632	793.744	774.141	467.814	728.167	678.566	0.100462	0.808533	0.950045	Abhd12	2	150674413	150746661	-	2823	protein_coding	abhydrolase domain containing 12 [Source:MGI Symbol;Acc:MGI:1923442]	-	533	665	788	1093	1031	422	9.33333	6.93511	7.7524	8.80486	8.58736	5.12007
ENSMUSG00000054065	222.636	272.983	320.059	414.664	189.969	126.376	271.892	243.67	0.157643	0.808756	0.950234	Pkp3	7	140658131	140670423	+	3616	protein_coding	plakophilin 3 [Source:MGI Symbol;Acc:MGI:1891830]	-	138	290	361	571	253	114	1.88656	2.36109	2.77268	3.59104	1.64514	1.07982
ENSMUSG00000082064	1.6133	4.7066	4.43295	0.726206	0.750864	15.5199	3.58428	5.66565	-0.639656	0.808785	1	Rpl5-ps2	2	154545729	154546619	+	891	processed_pseudogene	ribisomal protein L5, pseudogene 2 [Source:MGI Symbol;Acc:MGI:3649355]	-	1	5	5	1	1	14	0.0554808	0.16521	0.155852	0.0255232	0.0263897	0.538177
ENSMUSG00000091255	25.8128	0	0	0	48.0553	0	8.60428	16.0184	-0.905364	0.808841	0.950261	Speer4e	5	14983235	14988443	-	1603	protein_coding	spermatogenesis associated glutamate (E)-rich protein 4e [Source:MGI Symbol;Acc:MGI:2668871]	-	16	0	0	0	64	0	0.493409	0	0	0	0.938768	0
ENSMUSG00000085379	19.3596	21.6503	0	37.7627	0	25.497	13.67	21.0866	-0.627471	0.809041	0.950423	2310058D17Rik	11	58856574	58868907	-	4416	lncRNA	RIKEN cDNA 2310058D17 gene [Source:MGI Symbol;Acc:MGI:1922944]	-	12	23	0	52	0	23	0.13433	0.153335	0	0.267786	0	0.178391
ENSMUSG00000029633	3.22661	0	4.43295	0	2.25259	12.1942	2.55318	4.8156	-0.912207	0.809451	1	Gm5578	6	112582505	112583740	+	1236	processed_pseudogene	predicted pseudogene 5578 [Source:MGI Symbol;Acc:MGI:3645010]	-	2	0	5	0	3	11	0.0799893	0	0.11235	0	0.0570709	0.304824
ENSMUSG00000089936	82.2785	15.0611	0	46.4772	0	17.737	32.4465	21.4047	0.595989	0.809462	0.950662	Gm16199	6	119982959	119983246	+	288	processed_pseudogene	predicted gene 16199 [Source:MGI Symbol;Acc:MGI:3801797]	-	51	16	0	64	0	16	8.75383	1.63557	0	5.0536	0	1.90284
ENSMUSG00000044340	212.956	630.684	790.837	388.52	852.982	572.019	544.826	604.507	-0.148602	0.809465	0.950662	Phlpp1	1	106099482	106321980	+	6752	protein_coding	PH domain and leucine rich repeat protein phosphatase 1 [Source:MGI Symbol;Acc:MGI:2138327]	-	132	670	892	535	1136	516	0.966411	2.92136	3.66905	1.80192	3.95601	2.61753
ENSMUSG00000026342	921.196	816.124	963.722	1225.84	889.023	756.04	900.347	956.967	-0.0884759	0.809561	0.950662	Slc35f5	1	125488332	125523557	+	2956	protein_coding	solute carrier family 35, member F5 [Source:MGI Symbol;Acc:MGI:1921400]	-	571	867	1087	1688	1184	682	9.54887	8.6349	10.2128	12.9862	9.41801	7.90232
ENSMUSG00000113581	335.567	86.6013	114.37	61.0013	329.629	64.2967	178.846	151.642	0.234764	0.809588	0.950662	Dio3os	12	110241818	110244609	-	2735	lncRNA	deiodinase, iodothyronine type III, opposite strand [Source:MGI Symbol;Acc:MGI:2664395]	-	208	92	129	84	439	58	3.75947	0.990315	1.30995	0.69845	3.77415	0.726349
ENSMUSG00000114576	29.0395	0	0	0	0	15.5199	9.67982	5.1733	0.903759	0.809629	1	Naip3-ps1	13	100401253	100415325	-	1571	unprocessed_pseudogene	NLR family, apoptosis inhibitory protein 3, pseudogene 1 [Source:MGI Symbol;Acc:MGI:1858253]	-	18	0	0	0	0	14	0.566392	0	0	0	0	0.30523
ENSMUSG00000086837	0	32.0048	0	43.5724	0	12.1942	10.6683	18.5889	-0.798156	0.809653	0.950662	Gm16618	16	20329883	20336516	-	955	lncRNA	predicted gene, 16618 [Source:MGI Symbol;Acc:MGI:4439542]	-	0	34	0	60	0	11	0	1.04814	0	1.42877	0	0.394515
ENSMUSG00000041012	2999.13	1405.39	1419.43	2553.34	1119.54	2655.01	1941.32	2109.3	-0.120143	0.809663	0.950662	Cmtm8	9	114618413	114673224	-	3401	protein_coding	CKLF-like MARVEL transmembrane domain containing 8 [Source:MGI Symbol;Acc:MGI:2447167]	-	1859	1493	1601	3516	1491	2395	27.0205	12.924	13.0739	23.5101	10.3082	24.1198
ENSMUSG00000027424	67.7587	52.7139	266.863	164.123	119.387	165.176	129.112	149.562	-0.209356	0.809772	0.950662	Mgme1	2	144112583	144123147	+	3348	protein_coding	mitochondrial genome maintenance exonuclease 1 [Source:MGI Symbol;Acc:MGI:1921778]	-	42	56	301	226	159	149	0.620132	0.492431	2.4969	1.5351	1.11667	1.52432
ENSMUSG00000024049	20.9729	41.418	65.6076	0	66.8269	104.205	42.6662	57.0106	-0.414939	0.809798	0.950662	Myom1	17	71309628	71433851	+	10459	protein_coding	myomesin 1 [Source:MGI Symbol;Acc:MGI:1341430]	-	13	44	74	0	89	94	0.0614432	0.123853	0.1965	0	0.200084	0.307831
ENSMUSG00000006585	6.45321	125.195	389.213	197.528	115.633	116.399	173.62	143.187	0.279796	0.809803	0.950662	Cdt1	8	123294754	123300293	+	3140	protein_coding	chromatin licensing and DNA replication factor 1 [Source:MGI Symbol;Acc:MGI:1914427]	-	4	133	439	272	154	105	0.0629725	1.247	3.8829	1.96994	1.1532	1.14534
ENSMUSG00000037376	353.313	561.026	693.313	344.222	376.183	751.606	535.884	490.67	0.129149	0.810098	0.950864	Trmt6	2	132646127	132657975	-	5384	protein_coding	tRNA methyltransferase 6 [Source:MGI Symbol;Acc:MGI:1914176]	-	219	596	782	474	501	678	2.01076	3.259	4.03388	2.0021	2.18799	4.3132
ENSMUSG00000033400	1466.49	1965.47	1446.03	584.596	3723.54	1119.65	1626	1809.26	-0.154124	0.810128	0.950864	Agl	3	116533648	116601815	-	14023	protein_coding	amylo-1,6-glucosidase, 4-alpha-glucanotransferase [Source:MGI Symbol;Acc:MGI:1924809]	-	909	2088	1631	805	4959	1010	3.20438	4.38362	3.23023	1.30547	8.31505	2.46692
ENSMUSG00000063605	64.5321	0	75.3601	95.8592	42.0484	45.4511	46.6307	61.1196	-0.391992	0.810161	0.950864	Ccdc102a	8	95629497	95644726	-	2504	protein_coding	coiled-coil domain containing 102A [Source:MGI Symbol;Acc:MGI:2686927]	-	40	0	85	132	56	41	0.789671	0	0.942769	1.19882	0.525854	0.560821
ENSMUSG00000070692	3.22661	0	0	2.17862	1.50173	2.21713	1.07554	1.96582	-0.927711	0.810341	1	Rps12-ps10	2	122050474	122050872	+	399	processed_pseudogene	ribosomal protein S12, pseudogene 10 [Source:MGI Symbol;Acc:MGI:3649508]	-	2	0	0	3	2	2	0.247786	0	0	0.170986	0.117861	0.171685
ENSMUSG00000031778	14.5197	52.7139	86.8857	90.0496	0	24.3884	51.3731	38.146	0.430678	0.810375	0.950983	Cx3cl1	8	95498637	95509055	+	3930	protein_coding	chemokine (C-X3-C motif) ligand 1 [Source:MGI Symbol;Acc:MGI:1097153]	-	9	56	98	124	0	22	0.113206	0.419506	0.692555	0.717534	0	0.191737
ENSMUSG00000074028	48.3991	11.2958	0	0	90.1037	2.21713	19.8983	30.7736	-0.634881	0.8104	0.950983	Slc22a13	9	119022040	119038164	-	2001	protein_coding	solute carrier family 22 (organic cation transporter), member 13 [Source:MGI Symbol;Acc:MGI:2143107]	-	30	12	0	0	120	2	0.74113	0.176554	0	0	1.41009	0.034234
ENSMUSG00000042178	482.378	320.048	515.108	387.794	358.913	476.682	439.178	407.796	0.107033	0.810448	0.950983	Armc5	7	127836514	127844272	+	3849	protein_coding	armadillo repeat containing 5 [Source:MGI Symbol;Acc:MGI:2384586]	-	299	340	581	534	478	430	3.84011	2.6006	4.19227	3.15505	2.92006	3.82644
ENSMUSG00000114638	0	45.1833	0	0	0	24.3884	15.0611	8.12946	0.895848	0.810787	0.951282	Gm31834	13	38711379	38716896	+	3470	lncRNA	predicted gene, 31834 [Source:MGI Symbol;Acc:MGI:5590993]	-	0	48	0	0	0	22	0	0.407244	0	0	0	0.217154
ENSMUSG00000120476	0	0	93.9784	0	43.5501	13.3028	31.3261	18.951	0.726554	0.810887	0.951282	ENSMUSG00000120476	3	31114947	31133853	-	2271	lncRNA	novel transcript	-	0	0	106	0	58	12	0	0	1.29631	0	0.600513	0.180983
ENSMUSG00000026471	371.06	467.836	0	222.219	593.934	241.667	279.632	352.606	-0.334972	0.810889	0.951282	Mr1	1	155003023	155022560	-	5981	protein_coding	major histocompatibility complex, class I-related [Source:MGI Symbol;Acc:MGI:1195463]	-	230	497	0	306	791	218	1.90097	2.44639	0	1.16348	3.10967	1.24841
ENSMUSG00000019794	369.446	699.4	83.3394	309.364	221.505	480.008	384.062	336.959	0.189202	0.810985	0.951306	Katna1	10	7601764	7638914	+	2195	protein_coding	katanin p60 (ATPase-containing) subunit A1 [Source:MGI Symbol;Acc:MGI:1344353]	-	229	743	94	426	295	433	5.15729	9.96546	1.18936	4.41355	3.16009	6.7566
ENSMUSG00000082399	129.064	72.4816	44.3295	111.836	30.0346	146.33	81.9584	96.0669	-0.231351	0.811034	0.951306	Gm14036	2	134645869	134646348	+	480	processed_pseudogene	predicted gene 14036 [Source:MGI Symbol;Acc:MGI:3649581]	-	80	77	50	154	40	132	8.2389	4.72272	2.89301	7.29613	1.95943	9.41906
ENSMUSG00000092417	154.877	259.804	330.698	166.301	437.754	226.147	248.46	276.734	-0.154073	0.811171	0.951325	Gpank1	17	35340431	35343790	+	1879	protein_coding	G patch domain and ankyrin repeats 1 [Source:MGI Symbol;Acc:MGI:2148975]	-	96	276	373	229	583	204	2.5256	4.32439	5.51319	2.77154	7.29548	3.71859
ENSMUSG00000022636	1811.74	1091.93	703.952	944.794	1324.52	1630.7	1202.54	1300.01	-0.113107	0.811202	0.951325	Alcam	16	52069359	52274437	-	7121	protein_coding	activated leukocyte cell adhesion molecule [Source:MGI Symbol;Acc:MGI:1313266]	-	1123	1160	794	1301	1764	1471	7.79577	4.79579	3.09671	4.15479	5.82464	7.07533
ENSMUSG00000031255	161.33	13.1785	0	30.5007	42.0484	160.742	58.1696	77.7636	-0.422323	0.811236	0.951325	Sytl4	X	132837134	132882561	-	5125	protein_coding	synaptotagmin-like 4 [Source:MGI Symbol;Acc:MGI:1351606]	-	100	14	0	42	56	145	0.964554	0.0804224	0	0.186367	0.256925	0.969056
ENSMUSG00000118211	12.9064	0.941319	0	0	25.5294	0	4.61591	8.50979	-0.8973	0.81126	1	Gm46649	19	37401890	37402295	-	406	processed_pseudogene	predicted gene, 46649 [Source:MGI Symbol;Acc:MGI:5826286]	-	8	1	0	0	34	0	0.974057	0.0725132	0	0	1.96909	0
ENSMUSG00000022009	413.006	497.016	410.491	509.797	477.55	421.254	440.171	469.533	-0.0931561	0.811318	0.951348	Nufip1	14	76348331	76374819	+	3974	protein_coding	nuclear fragile X mental retardation protein interacting protein 1 [Source:MGI Symbol;Acc:MGI:1351474]	-	256	528	463	702	636	380	3.18444	3.91155	3.23574	4.01719	3.76306	3.27514
ENSMUSG00000037306	53.239	59.3031	0	80.6089	0	82.0337	37.514	54.2142	-0.532027	0.811398	0.951369	Man1c1	4	134289001	134431601	-	5722	protein_coding	mannosidase, alpha, class 1C, member 1 [Source:MGI Symbol;Acc:MGI:2446214]	-	33	63	0	111	0	74	0.285093	0.324142	0	0.441152	0	0.442954
ENSMUSG00000092060	0	33.8875	40.7831	0	43.5501	5.54282	24.8902	16.3643	0.606591	0.811612	0.951547	Bend4	5	67549490	67585653	-	9886	protein_coding	BEN domain containing 4 [Source:MGI Symbol;Acc:MGI:3648414]	-	0	36	46	0	58	5	0	0.107207	0.129228	0	0.137949	0.017323
ENSMUSG00000121004	0	16.0024	0	0	0	29.9312	5.33414	9.97707	-0.894434	0.811621	1	ENSMUSG00000121004	5	138087582	138088044	+	463	lncRNA	novel transcript, sense intronic to Zkscan1and KO:Zkscan1	-	0	17	0	0	0	27	0	1.08096	0	0	0	1.99737
ENSMUSG00000117042	0	12.2371	0	0	0	6.65138	4.07905	2.21713	0.902102	0.811717	1	2700054A10Rik	17	13702815	13889153	-	5232	lncRNA	RIKEN cDNA 2700054A10 gene [Source:MGI Symbol;Acc:MGI:1919828]	-	0	13	0	0	0	6	0	0.0731507	0	0	0	0.0392788
ENSMUSG00000023795	120.998	16.9437	0	0	88.602	2.21713	45.9805	30.273	0.599261	0.811828	0.951693	Pisd-ps2	17	3126853	3134458	-	2108	transcribed_unprocessed_pseudogene	phosphatidylserine decarboxylase, pseudogene 2 [Source:MGI Symbol;Acc:MGI:3612472]	-	75	18	0	0	118	2	1.75878	0.251388	0	0	1.3162	0.0324963
ENSMUSG00000109703	58.0789	1.88264	1.77318	2.90483	53.3114	27.7141	20.5782	27.9768	-0.454364	0.811861	0.951693	Gm45299	7	140631502	140632943	+	773	transcribed_processed_pseudogene	predicted gene 45299 [Source:MGI Symbol;Acc:MGI:5791135]	-	36	2	2	4	71	25	2.3022	0.0761716	0.0718574	0.117678	2.15969	1.10773
ENSMUSG00000046562	711.467	714.461	760.693	768.326	981.379	578.67	728.874	776.125	-0.0910389	0.812047	0.951839	Unc119b	5	115260609	115273034	-	4603	protein_coding	unc-119 lipid binding chaperone B [Source:MGI Symbol;Acc:MGI:2147162]	-	441	759	858	1058	1307	522	4.73607	4.85449	5.17687	5.22706	6.67646	3.88422
ENSMUSG00000027649	433.979	417.946	279.276	393.604	388.197	433.448	377.067	405.083	-0.104236	0.812139	0.951873	Ctnnbl1	2	157579321	157733534	+	2705	protein_coding	catenin, beta like 1 [Source:MGI Symbol;Acc:MGI:1913892]	-	269	444	315	542	517	391	4.91593	4.83235	3.23418	4.55664	4.49402	4.9509
ENSMUSG00000027397	1042.19	1015.68	2362.76	1087.86	1980.03	1719.38	1473.55	1595.76	-0.114438	0.812304	0.951985	Slc20a1	2	129040684	129053536	+	5580	protein_coding	solute carrier family 20, member 1 [Source:MGI Symbol;Acc:MGI:108392]	-	646	1079	2665	1498	2637	1551	5.72293	5.69285	13.2643	6.10507	11.1119	9.52034
ENSMUSG00000032985	9.67982	4.7066	0	0	0	7.75994	4.79547	2.58665	0.896733	0.81239	1	5730522E02Rik	11	25552763	26160763	-	5949	protein_coding	RIKEN cDNA 5730522E02 gene [Source:MGI Symbol;Acc:MGI:1917876]	-	6	5	0	0	0	7	0.0498572	0.0247439	0	0	0	0.0403022
ENSMUSG00000048878	1124.47	1038.27	1519.61	1503.25	1101.52	848.051	1227.45	1150.94	0.0927175	0.812417	0.951985	Hexim1	11	103007057	103010551	+	3495	protein_coding	hexamethylene bis-acetamide inducible 1 [Source:MGI Symbol;Acc:MGI:2385923]	-	697	1103	1714	2070	1467	765	9.85839	9.29119	13.6202	13.469	9.86949	7.49703
ENSMUSG00000105907	122.611	102.604	156.04	164.849	59.3183	113.073	127.085	112.414	0.177213	0.812442	0.951985	Gm34333	5	146523455	146536912	-	669	lncRNA	predicted gene, 34333 [Source:MGI Symbol;Acc:MGI:5593492]	-	76	109	176	227	79	102	5.61575	4.79671	7.30647	7.71637	2.7766	5.22214
ENSMUSG00000050973	93.5716	207.09	49.649	153.23	158.432	89.7936	116.77	133.818	-0.19665	0.812507	0.951985	Gdpgp1	7	79882613	79891809	+	4189	protein_coding	GDP-D-glucose phosphorylase 1 [Source:MGI Symbol;Acc:MGI:2443429]	-	58	220	56	211	211	81	0.684444	1.54616	0.371277	1.14547	1.18436	0.662292
ENSMUSG00000057425	788.905	946.026	343.997	1951.32	0	996.598	692.976	982.638	-0.503903	0.812584	0.951985	Ugt2b37	5	87388352	87402663	-	1894	protein_coding	UDP glucuronosyltransferase 2 family, polypeptide B37 [Source:MGI Symbol;Acc:MGI:2148239]	-	489	1005	388	2687	0	899	12.7629	15.6217	5.68948	32.2627	0	16.2575
ENSMUSG00000034853	0	118.606	69.1539	0	96.1106	35.474	62.5867	43.8615	0.514273	0.812649	0.951985	Acot11	4	106601752	106662195	-	6056	protein_coding	acyl-CoA thioesterase 11 [Source:MGI Symbol;Acc:MGI:1913736]	-	0	126	78	0	128	32	0	0.61253	0.357709	0	0.496977	0.180983
ENSMUSG00000020205	1340.65	2580.16	3311.41	2212.02	1208.89	4507.42	2410.74	2642.78	-0.132089	0.812699	0.951985	Phlda1	10	111342147	111344506	+	2205	protein_coding	pleckstrin homology like domain, family A, member 1 [Source:MGI Symbol;Acc:MGI:1096880]	-	831	2741	3735	3046	1610	4066	18.63	36.5968	47.0438	31.4148	17.1684	63.1587
ENSMUSG00000042812	116.158	154.376	106.391	0	389.698	95.3364	125.642	161.678	-0.363938	0.812747	0.951985	Foxf1	8	121811125	121814883	+	2415	protein_coding	forkhead box F1 [Source:MGI Symbol;Acc:MGI:1347470]	Fork_head	72	164	120	0	519	86	1.47379	1.99926	1.38002	0	5.05315	1.21971
ENSMUSG00000113662	0	15.0611	55.8551	90.0496	0	15.5199	23.6387	35.1898	-0.571201	0.812793	0.951985	Gm35558	12	110566179	110568397	-	2219	TEC	predicted gene, 35558 [Source:MGI Symbol;Acc:MGI:5594717]	-	0	16	63	124	0	14	0	0.212278	0.788504	1.2708	0	0.216095
ENSMUSG00000027276	93.5716	198.618	39.0099	13.0717	271.813	115.291	110.4	133.392	-0.27273	0.81292	0.952	Jag1	2	136923376	136958564	-	5827	protein_coding	jagged 1 [Source:MGI Symbol;Acc:MGI:1095416]	-	58	211	44	18	362	104	0.492043	1.06606	0.209715	0.0702491	1.46075	0.611312
ENSMUSG00000027628	461.405	632.566	549.685	676.098	419.733	435.665	547.885	510.499	0.102232	0.81293	0.952	Aar2	2	156389504	156410892	+	3615	protein_coding	AAR2 splicing factor homolog [Source:MGI Symbol;Acc:MGI:1915545]	-	286	672	620	931	559	393	3.91091	5.47273	4.76326	5.85672	3.63593	3.72357
ENSMUSG00000083829	4.83991	0.941319	1.77318	0.726206	0	3.32569	2.51814	1.35063	0.905107	0.813003	1	Gm2199	5	81048597	81049470	-	874	processed_pseudogene	predicted gene 2199 [Source:MGI Symbol;Acc:MGI:3780369]	-	3	1	2	1	0	3	0.16968	0.0336846	0.0635535	0.0260197	0	0.117567
ENSMUSG00000120175	262.968	151.552	161.359	241.827	258.297	135.245	191.96	211.79	-0.145293	0.813027	0.952041	ENSMUSG00000120175	17	56916874	56917963	+	1090	lncRNA	novel transcript	-	163	161	182	333	344	122	7.39233	4.34853	4.63731	6.94754	7.42068	3.83361
ENSMUSG00000036502	4.83991	0	0	0	0	8.86851	1.6133	2.95617	-0.901865	0.813305	1	Tmem255a	X	37285450	37341316	-	4490	protein_coding	transmembrane protein 255A [Source:MGI Symbol;Acc:MGI:3045722]	-	3	0	0	0	0	8	0.033029	0	0	0	0	0.0610265
ENSMUSG00000103976	4.83991	0	0	0	0	8.86851	1.6133	2.95617	-0.901865	0.813305	1	Gm37677	1	134747654	134755287	-	7634	TEC	predicted gene, 37677 [Source:MGI Symbol;Acc:MGI:5610905]	-	3	0	0	0	0	8	0.0194263	0	0	0	0	0.0358932
ENSMUSG00000098055	0	41.418	0	0	0	76.4909	13.806	25.497	-0.881527	0.813459	0.95228	Gm26947	10	60767766	60787422	+	3397	lncRNA	predicted gene, 26947 [Source:MGI Symbol;Acc:MGI:5504062]	-	0	44	0	0	0	69	0	0.381329	0	0	0	0.69571
ENSMUSG00000039367	1914.99	3336.98	3020.61	2756.68	3652.2	2372.33	2757.53	2927.07	-0.0858136	0.813489	0.95228	Sec24c	14	20724376	20744920	+	6293	protein_coding	Sec24 related gene family, member C (S. cerevisiae) [Source:MGI Symbol;Acc:MGI:1919746]	-	1187	3545	3407	3796	4864	2140	9.32424	16.5845	15.0361	13.7177	18.1739	11.6474
ENSMUSG00000045680	90.345	103.545	288.141	20.3338	299.595	85.3594	160.677	135.096	0.250929	0.813508	0.95228	Tcf21	10	22693180	22696073	-	2349	protein_coding	transcription factor 21 [Source:MGI Symbol;Acc:MGI:1202715]	bHLH	56	110	325	28	399	77	1.17849	1.37865	3.84256	0.271074	3.99394	1.12275
ENSMUSG00000022247	1077.69	461.246	578.056	912.115	505.332	525.459	705.663	647.635	0.12222	0.813642	0.95228	Brix1	15	10474865	10486033	-	2731	protein_coding	BRX1, biogenesis of ribosomes [Source:MGI Symbol;Acc:MGI:1915082]	-	668	490	652	1256	673	474	12.0914	5.28223	6.63051	10.4588	5.79436	5.94472
ENSMUSG00000021391	22.5862	0	97.5248	0	69.8304	11.0856	40.037	26.972	0.570125	0.813697	0.95228	Cenpp	13	49617499	49806261	-	2564	protein_coding	centromere protein P [Source:MGI Symbol;Acc:MGI:1913586]	-	14	0	110	0	93	10	0.269917	0	1.1915	0	0.852858	0.133585
ENSMUSG00000118631	106.478	133.667	226.08	262.887	0	101.988	155.409	121.625	0.353858	0.813723	0.95228	Gm53019	13	24507695	24513023	-	1593	lncRNA	predicted gene, 53019 [Source:MGI Symbol;Acc:MGI:6388910]	-	66	142	255	362	0	92	2.04809	2.62431	4.44575	5.1678	0	1.97809
ENSMUSG00000031776	114.545	191.088	153.38	94.4068	167.443	252.752	153.004	171.534	-0.161889	0.813736	0.95228	Arl2bp	8	95393228	95401053	+	2802	protein_coding	ADP-ribosylation factor-like 2 binding protein [Source:MGI Symbol;Acc:MGI:1349429]	-	71	203	173	130	223	228	1.25259	2.1329	1.71474	1.05509	1.87132	2.78703
ENSMUSG00000015354	22.5862	88.484	0	0	37.5432	124.159	37.0234	53.9008	-0.540013	0.813777	0.95228	Pcolce2	9	95519654	95580149	+	4625	protein_coding	procollagen C-endopeptidase enhancer 2 [Source:MGI Symbol;Acc:MGI:1923727]	-	14	94	0	0	50	112	0.149636	0.598355	0	0	0.254197	0.829432
ENSMUSG00000079671	0	0	55.8551	29.7745	0	2.21713	18.6184	10.6639	0.804608	0.81379	0.95228	2610203C22Rik	1	9630705	9701406	-	5268	lncRNA	RIKEN cDNA 2610203C22 gene [Source:MGI Symbol;Acc:MGI:1919731]	-	0	0	63	41	0	2	0	0	0.332136	0.176991	0	0.0130035
ENSMUSG00000113679	0	11.2958	118.803	0	81.0933	0	43.3663	27.0311	0.68235	0.813856	0.952285	Gm10432	12	100242868	100268574	+	5779	lncRNA	predicted gene 10432 [Source:MGI Symbol;Acc:MGI:3642011]	-	0	12	134	0	108	0	0	0.0611324	0.643981	0	0.439423	0
ENSMUSG00000096519	1.6133	0	0	0	2.25259	0	0.537768	0.750864	-0.942894	0.813908	1	Gm10721	9	3013140	3014344	+	669	protein_coding	predicted gene 10721 [Source:MGI Symbol;Acc:MGI:3641688]	-	1	0	0	0	3	0	0.0738915	0	0	0	0.10544	0
ENSMUSG00000096135	0	0.941319	0	0	2.25259	0	0.313773	0.750864	-0.942894	0.813908	1	Rps12-ps18	X	123912867	123913265	-	399	processed_pseudogene	ribosomal protein S12, pseudogene 18 [Source:MGI Symbol;Acc:MGI:3782928]	-	0	1	0	0	3	0	0	0.0737853	0	0	0.176791	0
ENSMUSG00000068580	1048.65	1042.04	508.016	892.508	954.348	937.845	866.234	928.233	-0.100405	0.814052	0.952392	Zfyve19	2	119039098	119047530	+	3255	protein_coding	zinc finger, FYVE domain containing 19 [Source:MGI Symbol;Acc:MGI:1919258]	-	650	1107	573	1229	1271	846	9.87149	10.0124	4.88905	8.58646	9.18135	8.90213
ENSMUSG00000045629	0	43.3007	232.286	2.17862	307.854	60.971	91.8623	123.668	-0.427538	0.814072	0.952392	Sh3tc2	18	62086146	62157473	+	5795	protein_coding	SH3 domain and tetratricopeptide repeats 2 [Source:MGI Symbol;Acc:MGI:2444417]	-	0	46	262	3	410	55	0	0.233694	1.25565	0.0117728	1.66357	0.325075
ENSMUSG00000089832	132.291	341.699	411.377	327.519	189.218	282.684	295.122	266.473	0.149595	0.814187	0.952437	Shkbp1	7	27041558	27055444	-	4230	protein_coding	Sh3kbp1 binding protein 1 [Source:MGI Symbol;Acc:MGI:2385803]	-	82	363	464	451	252	255	0.958283	2.52644	3.04648	2.42465	1.40079	2.06478
ENSMUSG00000041346	548.523	344.523	351.976	450.974	400.961	299.312	415.007	383.749	0.110701	0.814235	0.952437	Wrap53	11	69452584	69471081	-	2062	protein_coding	WD repeat containing, antisense to Trp53 [Source:MGI Symbol;Acc:MGI:2384933]	-	340	366	397	621	534	270	8.151	5.22559	5.34715	6.84882	6.08926	4.48487
ENSMUSG00000027293	79.0519	147.787	198.596	277.411	148.671	60.971	141.812	162.351	-0.194412	0.814321	0.952465	Ehd4	2	119919656	119985087	-	4007	protein_coding	EH-domain containing 4 [Source:MGI Symbol;Acc:MGI:1919619]	-	49	157	224	382	198	55	0.604501	1.15351	1.55256	2.16799	1.16187	0.47013
ENSMUSG00000036188	408.166	293.692	265.09	87.871	298.844	474.465	322.316	287.06	0.167499	0.814442	0.952533	Ankmy2	12	36207113	36247290	+	6020	protein_coding	ankyrin repeat and MYND domain containing 2 [Source:MGI Symbol;Acc:MGI:2144755]	-	253	312	299	121	398	428	2.07752	1.52581	1.37942	0.45709	1.55453	2.43513
ENSMUSG00000021079	911.516	554.437	513.335	129.265	861.241	773.777	659.763	588.094	0.165654	0.814739	0.952569	Timm9	12	71169947	71183458	-	4282	protein_coding	translocase of inner mitochondrial membrane 9 [Source:MGI Symbol;Acc:MGI:1353436]	-	565	589	579	178	1147	698	6.52262	4.04959	3.75537	0.945336	6.29838	5.5832
ENSMUSG00000054931	54.8523	24.4743	0	13.7979	30.7854	62.0795	26.4422	35.5543	-0.431395	0.814741	0.952569	Zkscan4	13	21663077	21669677	+	2400	protein_coding	zinc finger with KRAB and SCAN domains 4 [Source:MGI Symbol;Acc:MGI:3649412]	zf-C2H2	34	26	0	19	41	56	0.700306	0.318937	0	0.180034	0.401684	0.799193
ENSMUSG00000108772	6.45321	0	1.77318	0.726206	1.50173	2.21713	2.74213	1.48169	0.877721	0.81476	1	Gm6063	6	71618596	71619080	-	485	processed_pseudogene	predicted gene 6063 [Source:MGI Symbol;Acc:MGI:3645395]	-	4	0	2	1	2	2	0.407698	0	0.114527	0.046889	0.0969617	0.141242
ENSMUSG00000036087	1182.55	597.738	562.984	689.17	509.086	962.233	781.091	720.163	0.116375	0.814798	0.952569	Slain2	5	73071647	73136172	+	8446	protein_coding	SLAIN motif family, member 2 [Source:MGI Symbol;Acc:MGI:1923241]	-	733	635	635	949	678	868	4.29016	2.21343	2.08806	2.55522	1.88752	3.52001
ENSMUSG00000024500	0	38.5941	0	0	45.0518	19.9541	12.8647	21.6687	-0.749116	0.814807	0.952569	Ppp2r2b	18	42770497	43216192	-	4035	protein_coding	protein phosphatase 2, regulatory subunit B, beta [Source:MGI Symbol;Acc:MGI:1920180]	-	0	41	0	0	60	18	0	0.299146	0	0	0.349639	0.152793
ENSMUSG00000030098	0	53.6552	163.132	65.3586	83.3459	17.737	72.2625	55.4805	0.382695	0.814842	0.952569	Grip2	6	91738490	91804231	-	9359	protein_coding	glutamate receptor interacting protein 2 [Source:MGI Symbol;Acc:MGI:2681173]	-	0	57	184	90	111	16	0	0.179303	0.546021	0.218689	0.278872	0.0585552
ENSMUSG00000108068	111.318	57.4205	0	19.6076	27.782	79.8166	56.2461	42.402	0.40652	0.814851	0.952569	Gm44075	6	63760836	63761051	-	216	processed_pseudogene	predicted gene, 44075 [Source:MGI Symbol;Acc:MGI:5690467]	-	69	61	0	27	37	72	15.7912	8.31417	0	2.84265	4.02773	11.417
ENSMUSG00000121220	0	30.1222	0	42.12	0	9.97707	10.0407	17.3657	-0.787442	0.814973	0.952569	ENSMUSG00000121220	7	133624505	133640277	+	564	lncRNA	novel transcript, antisense to KO:AC125372.1and Adam12	-	0	32	0	58	0	9	0	1.67037	0	2.33863	0	0.54656
ENSMUSG00000025909	59.6922	64.0097	104.618	94.4068	66.8269	36.5826	76.1065	65.9388	0.206538	0.815027	0.952569	Sntg1	1	8431699	9370103	-	10908	protein_coding	syntrophin, gamma 1 [Source:MGI Symbol;Acc:MGI:1918346]	-	37	68	118	130	89	33	0.167678	0.18353	0.30044	0.271026	0.191848	0.10362
ENSMUSG00000025190	7605.11	8435.16	5245.95	6584.51	9685.4	6224.58	7095.41	7498.16	-0.0797477	0.815033	0.952569	Got1	19	43488191	43513044	-	2539	protein_coding	glutamic-oxaloacetic transaminase 1, soluble [Source:MGI Symbol;Acc:MGI:95791]	-	4714	8961	5917	9067	12899	5615	91.7798	103.905	64.7232	81.2108	119.455	75.7464
ENSMUSG00000066178	32.2661	0	0	46.4772	0	8.86851	10.7554	18.4486	-0.786848	0.815186	0.952569	6030445D17Rik	4	136189561	136191288	+	1728	lncRNA	RIKEN cDNA 6030445D17 gene [Source:MGI Symbol;Acc:MGI:2443447]	-	20	0	0	64	0	8	0.572146	0	0	0.842266	0	0.15857
ENSMUSG00000002769	13696.9	59952.6	13865.4	31555.1	28804.6	19243.6	29171.6	26534.4	0.136712	0.815201	0.952569	Gnmt	17	47036590	47040094	-	1206	protein_coding	glycine N-methyltransferase [Source:MGI Symbol;Acc:MGI:1202304]	-	8490	63690	15639	43452	38362	17359	348.001	1554.77	360.149	819.361	747.938	493.006
ENSMUSG00000009092	0	43.3007	56.7417	0	0	62.0795	33.3475	20.6932	0.692727	0.815218	0.952569	Derl3	10	75729247	75731775	+	1993	protein_coding	Der1-like domain family, member 3 [Source:MGI Symbol;Acc:MGI:1917627]	-	0	46	64	0	0	56	0	0.679506	0.891853	0	0	0.9624
ENSMUSG00000038976	585.629	162.848	536.386	438.629	342.394	382.454	428.288	387.826	0.142155	0.815304	0.952571	Ppp1r9b	11	94881861	94897725	+	5083	protein_coding	protein phosphatase 1, regulatory subunit 9B [Source:MGI Symbol;Acc:MGI:2387581]	-	363	173	605	604	456	345	3.53026	1.002	3.30564	2.70228	2.10939	2.32474
ENSMUSG00000053199	35.4927	0	0	0	56.3148	4.43425	11.8309	20.2497	-0.78312	0.815401	0.952571	Arhgap20	9	51676637	51765156	+	12685	protein_coding	Rho GTPase activating protein 20 [Source:MGI Symbol;Acc:MGI:2445175]	-	22	0	0	0	75	4	0.0857339	0	0	0	0.139022	0.0108005
ENSMUSG00000071177	2297.34	640.097	2121.61	893.234	174.951	3331.23	1686.35	1466.47	0.201711	0.815406	0.952571	Serpina1d	12	103729853	103739851	-	1394	protein_coding	serine (or cysteine) peptidase inhibitor, clade A, member 1D [Source:MGI Symbol;Acc:MGI:891968]	-	1424	680	2393	1230	233	3005	50.4972	14.3611	47.6761	20.0658	3.93011	73.834
ENSMUSG00000103415	70.9853	47.066	15.072	39.9413	0	59.8624	44.3744	33.2679	0.415281	0.815529	0.952642	Gm37339	1	183152417	183152808	+	392	processed_pseudogene	predicted gene, 37339 [Source:MGI Symbol;Acc:MGI:5610567]	-	44	50	17	55	0	54	5.54865	3.75515	1.20444	3.19073	0	4.71827
ENSMUSG00000064246	0	16.9437	0	0	30.0346	1.10856	5.64791	10.381	-0.874422	0.81569	1	Chil1	1	134109914	134117919	+	2804	protein_coding	chitinase-like 1 [Source:MGI Symbol;Acc:MGI:1340899]	-	0	18	0	0	40	1	0	0.188989	0	0	0.335424	0.0122151
ENSMUSG00000024084	293.621	194.853	109.937	339.138	0	131.919	199.47	157.019	0.344535	0.81569	0.952758	Qpct	17	79359335	79397807	+	2539	protein_coding	glutaminyl-peptide cyclotransferase (glutaminyl cyclase) [Source:MGI Symbol;Acc:MGI:1917786]	-	182	207	124	467	0	119	3.54347	2.40022	1.35638	4.1828	0	1.60531
ENSMUSG00000032839	22.5862	86.6013	0	0	117.135	41.0168	36.3959	52.7172	-0.533948	0.815821	0.952837	Trpc1	9	95587135	95632428	-	8030	protein_coding	transient receptor potential cation channel, subfamily C, member 1 [Source:MGI Symbol;Acc:MGI:109528]	-	14	92	0	0	156	37	0.0861852	0.337299	0	0	0.456795	0.15782
ENSMUSG00000072849	6682.3	879.192	2078.16	1965.11	302.598	6054.97	3213.22	2774.23	0.211866	0.815883	0.952837	Serpina1e	12	103913190	103925234	-	1617	protein_coding	serine (or cysteine) peptidase inhibitor, clade A, member 1E [Source:MGI Symbol;Acc:MGI:891967]	-	4142	934	2344	2706	403	5462	126.625	17.0051	40.2595	38.0567	5.86012	115.695
ENSMUSG00000002963	493.671	621.271	1047.95	845.304	634.48	848.051	720.963	775.945	-0.104823	0.81595	0.952839	Pnkp	7	44506563	44512416	+	3250	protein_coding	polynucleotide kinase 3'- phosphatase [Source:MGI Symbol;Acc:MGI:1891698]	-	306	660	1182	1164	845	765	4.65434	5.97865	10.1008	8.14484	6.11343	8.06219
ENSMUSG00000113113	16.133	8.47187	7.09271	6.53586	3.75432	13.3028	10.5659	7.86431	0.425374	0.815988	1	Gm2614	12	100710792	100711194	-	403	processed_pseudogene	predicted gene 2614 [Source:MGI Symbol;Acc:MGI:3780782]	-	10	9	8	9	5	12	1.22664	0.657477	0.551323	0.507868	0.291727	1.01988
ENSMUSG00000104524	111.318	0	0	17.429	123.893	19.9541	37.106	53.7586	-0.540005	0.816045	0.952839	Gm37333	1	135450826	135453076	-	2251	TEC	predicted gene, 37333 [Source:MGI Symbol;Acc:MGI:5610561]	-	69	0	0	24	165	18	1.51528	0	0	0.242465	1.72354	0.273887
ENSMUSG00000004934	356.54	740.818	1610.05	539.571	1568.56	899.045	902.468	1002.39	-0.15075	0.81607	0.952839	Pias4	10	80989100	81003757	-	3695	protein_coding	protein inhibitor of activated STAT 4 [Source:MGI Symbol;Acc:MGI:2136940]	zf-MIZ	221	787	1816	743	2089	811	2.95664	6.27051	13.6497	4.57286	13.2934	7.51763
ENSMUSG00000041567	609.829	495.134	70.0405	897.591	0	760.474	391.668	552.688	-0.496979	0.816254	0.952981	Serpina12	12	103995028	104010702	-	3690	protein_coding	serine (or cysteine) peptidase inhibitor, clade A (alpha-1 antiproteinase, antitrypsin), member 12 [Source:MGI Symbol;Acc:MGI:1915304]	-	378	526	79	1236	0	686	5.06391	4.19665	0.594595	7.61737	0	6.36755
ENSMUSG00000024251	167.784	157.2	244.699	205.516	145.668	168.502	189.894	173.229	0.133343	0.816534	0.953042	Thada	17	84497504	84773633	-	11486	protein_coding	thyroid adenoma associated [Source:MGI Symbol;Acc:MGI:3039623]	-	104	167	276	283	194	152	0.447595	0.428046	0.667361	0.560313	0.397141	0.453262
ENSMUSG00000041199	114.545	11.2958	0	23.2386	93.1072	50.9939	41.9468	55.7799	-0.417242	0.816646	0.953042	Rpusd1	17	25946644	25950438	+	1814	protein_coding	RNA pseudouridylate synthase domain containing 1 [Source:MGI Symbol;Acc:MGI:1919186]	-	71	12	0	32	124	46	1.93482	0.194754	0	0.401168	1.6073	0.868551
ENSMUSG00000069041	0	4.7066	0	0	0	8.86851	1.56887	2.95617	-0.885205	0.816657	1	Slc25a31	3	40663285	40680527	+	2128	protein_coding	solute carrier family 25 (mitochondrial carrier; adenine nucleotide translocator), member 31 [Source:MGI Symbol;Acc:MGI:1920583]	-	0	5	0	0	0	8	0	0.0691737	0	0	0	0.128764
ENSMUSG00000076754	0	4.7066	0	0	0	8.86851	1.56887	2.95617	-0.885205	0.816657	1	Trgv2	13	19520743	19521337	-	491	TR_V_gene	T cell receptor gamma variable 2 [Source:MGI Symbol;Acc:MGI:98632]	-	0	5	0	0	0	8	0	0.2998	0	0	0	0.558063
ENSMUSG00000087385	145.197	261.687	414.037	101.669	457.276	368.043	273.64	308.996	-0.173494	0.816659	0.953042	Frg2f1	4	119387505	119396726	-	2760	protein_coding	FSHD region gene 2 family member 1 [Source:MGI Symbol;Acc:MGI:3035485]	-	90	278	467	140	609	332	1.61196	2.96537	4.69925	1.15354	5.18824	4.12006
ENSMUSG00000040325	385.579	420.77	456.593	630.347	313.11	419.037	420.981	454.165	-0.109276	0.816786	0.953042	Dcaf1	9	106699073	106758191	+	7786	protein_coding	DDB1 and CUL4 associated factor 1 [Source:MGI Symbol;Acc:MGI:2445220]	-	239	447	515	868	417	378	1.51741	1.69019	1.83702	2.53524	1.25931	1.66285
ENSMUSG00000045275	0	0	126.782	79.8827	100.616	3.32569	42.2607	61.2747	-0.534387	0.816904	0.953042	Lca5l	16	95959607	95993471	-	6583	protein_coding	Leber congenital amaurosis 5-like [Source:MGI Symbol;Acc:MGI:3041157]	-	0	0	143	110	134	3	0	0	0.6033	0.379999	0.478622	0.0156089
ENSMUSG00000034265	296.848	109.193	206.575	177.194	186.965	188.456	204.205	184.205	0.146313	0.817041	0.953042	Zdhhc14	17	5542832	5804086	+	3078	protein_coding	zinc finger, DHHC domain containing 14 [Source:MGI Symbol;Acc:MGI:2653229]	-	184	116	233	244	249	170	2.95508	1.10951	2.10237	1.80274	1.90214	1.89171
ENSMUSG00000114398	74.2119	0	0	0	108.124	11.0856	24.7373	39.7367	-0.688501	0.817096	0.953042	Gm20763	13	120656050	120657907	+	1858	processed_pseudogene	predicted gene, 20763 [Source:MGI Symbol;Acc:MGI:5434119]	-	46	0	0	0	144	10	1.22386	0	0	0	1.82234	0.184344
ENSMUSG00000018927	90.345	123.313	0	50.8344	75.0864	148.547	71.2193	91.4894	-0.361545	0.817182	0.953042	Ccl6	11	83478708	83483913	-	1795	protein_coding	chemokine (C-C motif) ligand 6 [Source:MGI Symbol;Acc:MGI:98263]	-	56	131	0	70	100	134	1.54221	2.14857	0	0.886843	1.30993	2.55691
ENSMUSG00000074240	80.6652	18.8264	0	0	102.868	41.0168	33.1638	47.9617	-0.536156	0.817249	0.953042	Cib3	8	72958179	72966840	-	2087	protein_coding	calcium and integrin binding family member 3 [Source:MGI Symbol;Acc:MGI:2685953]	-	50	20	0	0	137	37	1.18432	0.282131	0	0	1.54351	0.607231
ENSMUSG00000027534	183.917	68.7163	8.86589	137.979	86.3494	87.5765	87.1662	103.968	-0.259457	0.817296	0.953042	Snx16	3	10482877	10505162	-	2632	protein_coding	sorting nexin 16 [Source:MGI Symbol;Acc:MGI:1921968]	-	114	73	10	190	115	79	2.14111	0.816544	0.10552	1.64165	1.02736	1.02805
ENSMUSG00000031803	53.239	35.7701	0	125.634	0	5.54282	29.6697	43.7255	-0.562647	0.817302	0.953042	B3gnt3	8	72143400	72154433	-	3055	protein_coding	UDP-GlcNAc:betaGal beta-1,3-N-acetylglucosaminyltransferase 3 [Source:MGI Symbol;Acc:MGI:2152535]	-	33	38	0	173	0	5	0.533978	0.366197	0	1.2878	0	0.0560575
ENSMUSG00000029122	362.993	419.828	351.976	419.747	313.861	325.918	378.266	353.175	0.0989046	0.817406	0.953042	Evc	5	37446442	37494238	-	7701	protein_coding	EvC ciliary complex subunit 1 [Source:MGI Symbol;Acc:MGI:1890596]	-	225	446	397	578	418	294	1.44429	1.70502	1.43174	1.70684	1.27627	1.3076
ENSMUSG00000074030	246.835	260.745	88.6589	211.326	233.519	216.17	198.747	220.338	-0.150354	0.817409	0.953042	Exoc8	8	125619847	125624444	-	4598	protein_coding	exocyst complex component 8 [Source:MGI Symbol;Acc:MGI:2142527]	-	153	277	100	291	311	195	1.64491	1.77359	0.604021	1.43925	1.59039	1.45258
ENSMUSG00000118243	0	32.0048	0	0	43.5501	11.0856	10.6683	18.2119	-0.768503	0.817447	0.953042	Gm50203	19	5345224	5346056	+	833	lncRNA	predicted gene, 50203 [Source:MGI Symbol;Acc:MGI:6302985]	-	0	34	0	0	58	10	0	1.20165	0	0	1.63717	0.411178
ENSMUSG00000029804	77.4385	177.909	127.669	28.322	208.74	208.41	127.672	148.491	-0.21551	0.817526	0.953042	Herc3	6	58808450	58897383	+	9127	protein_coding	hect domain and RLD 3 [Source:MGI Symbol;Acc:MGI:1921248]	-	48	189	144	39	278	188	0.259976	0.609644	0.438183	0.0971739	0.716191	0.705512
ENSMUSG00000025157	22.5862	194.853	0	25.4172	49.557	89.7936	72.4798	54.9226	0.402357	0.81756	0.953042	Zdhhc16	19	41921919	41932543	+	3336	protein_coding	zinc finger, DHHC domain containing 16 [Source:MGI Symbol;Acc:MGI:1921418]	-	14	207	0	35	66	81	0.207454	1.82678	0	0.238592	0.465189	0.831637
ENSMUSG00000033237	979.275	703.165	1237.68	452.427	1559.54	1171.75	973.373	1061.24	-0.124553	0.817569	0.953042	Arid2	15	96185399	96302873	+	10737	protein_coding	AT rich interactive domain 2 (ARID, RFX-like) [Source:MGI Symbol;Acc:MGI:1924294]	ARID	607	747	1396	623	2077	1057	2.79464	2.04824	3.61097	1.31953	4.54847	3.37184
ENSMUSG00000074213	190.37	21.6503	0	76.2517	42.0484	42.1254	70.6734	53.4752	0.398139	0.817626	0.953042	Gm10642	9	70563533	70565144	+	1612	lncRNA	predicted gene 10642 [Source:MGI Symbol;Acc:MGI:3704338]	-	118	23	0	105	56	38	3.61857	0.420055	0	1.48128	0.816836	0.807408
ENSMUSG00000034300	514.644	375.586	122.349	421.926	165.19	315.941	337.526	301.019	0.16366	0.81768	0.953042	Fam53c	18	34891959	34906813	+	4517	protein_coding	family with sequence similarity 53, member C [Source:MGI Symbol;Acc:MGI:1913556]	-	319	399	138	581	220	285	3.49109	2.60055	0.848496	2.92509	1.14521	2.16107
ENSMUSG00000056014	162.944	67.775	0	149.599	0	171.827	76.9062	107.142	-0.479682	0.817703	0.953042	A430033K04Rik	5	138621121	138650676	+	4097	protein_coding	RIKEN cDNA A430033K04 gene [Source:MGI Symbol;Acc:MGI:3583896]	zf-C2H2	101	72	0	206	0	155	1.21864	0.51738	0	1.14344	0	1.29581
ENSMUSG00000003992	37.106	149.67	0	0	120.889	7.75994	62.2586	42.883	0.537507	0.817771	0.953042	Ssbp2	13	91608402	91851548	+	7985	protein_coding	single-stranded DNA binding protein 2 [Source:MGI Symbol;Acc:MGI:1914220]	-	23	159	0	0	161	7	0.142388	0.586226	0	0	0.474092	0.030026
ENSMUSG00000034855	30.6528	76.2468	0	0	0	66.5138	35.6332	22.1713	0.687089	0.817853	0.953042	Cxcl10	5	92494497	92496748	-	2252	protein_coding	chemokine (C-X-C motif) ligand 10 [Source:MGI Symbol;Acc:MGI:1352450]	-	19	81	0	0	0	60	0.417067	1.05891	0	0	0	0.912552
ENSMUSG00000087265	0	16.0024	0	0	0	8.86851	5.33414	2.95617	0.868675	0.817858	1	Gm12349	11	100182497	100184537	+	657	lncRNA	predicted gene 12349 [Source:MGI Symbol;Acc:MGI:3650494]	-	0	17	0	0	0	8	0	0.761774	0	0	0	0.417061
ENSMUSG00000036278	2136.01	2349.53	1490.36	3515.56	744.857	1178.4	1991.97	1812.94	0.135642	0.817872	0.953042	Macrod1	19	7034178	7175422	+	1228	protein_coding	mono-ADP ribosylhydrolase 1 [Source:MGI Symbol;Acc:MGI:2147583]	-	1324	2496	1681	4841	992	1063	53.2979	59.8397	38.0181	89.6499	18.9944	29.649
ENSMUSG00000026357	32.2661	0	0	0	0	17.737	10.7554	5.91234	0.862962	0.817923	1	Rgs18	1	144628421	144651173	-	2031	protein_coding	regulator of G-protein signaling 18 [Source:MGI Symbol;Acc:MGI:1927498]	-	20	0	0	0	0	16	0.486789	0	0	0	0	0.269827
ENSMUSG00000038546	793.745	824.595	954.856	490.915	1259.95	1020.99	857.732	923.951	-0.106922	0.817976	0.953042	Ranbp9	13	43556151	43634758	-	5130	protein_coding	RAN binding protein 9 [Source:MGI Symbol;Acc:MGI:1928741]	-	492	876	1077	676	1678	921	4.74098	5.02724	5.83068	2.99669	7.69106	6.14918
ENSMUSG00000036027	88.7317	62.1271	177.318	84.2399	54.0622	148.547	109.392	95.6165	0.197407	0.81807	0.953042	1810046K07Rik	9	51200986	51240224	-	1497	protein_coding	RIKEN cDNA 1810046K07 gene [Source:MGI Symbol;Acc:MGI:1917059]	-	55	66	200	116	72	134	1.81619	1.29797	3.71047	1.76218	1.1309	3.0659
ENSMUSG00000043251	88.7317	122.371	445.954	253.446	303.349	188.456	219.019	248.417	-0.17983	0.818111	0.953042	Exoc3l	8	106016556	106022733	-	3693	protein_coding	exocyst complex component 3-like [Source:MGI Symbol;Acc:MGI:3041195]	-	55	130	503	349	404	170	0.736214	1.03635	3.78277	2.14911	2.57225	1.57668
ENSMUSG00000000378	459.791	552.554	715.477	333.329	916.054	628.555	575.941	625.979	-0.119508	0.81814	0.953042	Ccm2	11	6496887	6546744	+	3666	protein_coding	cerebral cavernous malformation 2 [Source:MGI Symbol;Acc:MGI:2384924]	-	285	587	807	459	1220	567	3.84302	4.71399	6.11367	2.8473	7.82491	5.29743
ENSMUSG00000064281	12.9064	0	0	4.35724	1.50173	1.10856	4.30214	2.32251	0.869828	0.81819	1	Rpl19-ps1	1	84989835	84990425	+	591	processed_pseudogene	ribosomal protein L19, pseudogene 1 [Source:MGI Symbol;Acc:MGI:3642668]	-	8	0	0	6	2	1	0.669149	0	0	0.230875	0.0795709	0.0579545
ENSMUSG00000048752	0	0	39.0099	13.7979	39.0449	6.65138	13.0033	19.8314	-0.604312	0.81819	0.953042	Prss50	9	110687035	110693697	+	1456	protein_coding	protease, serine 50 [Source:MGI Symbol;Acc:MGI:2447303]	-	0	0	44	19	52	6	0	0	0.83929	0.29676	0.839757	0.141145
ENSMUSG00000081788	0	95.0732	8.86589	111.11	6.00691	24.3884	34.6464	47.1683	-0.442663	0.818269	0.953042	Gm5898	7	63192227	63194297	+	2071	processed_pseudogene	predicted gene 5898 [Source:MGI Symbol;Acc:MGI:3644921]	-	0	101	10	153	8	22	0	1.43577	0.134104	1.68006	0.0908284	0.363846
ENSMUSG00000044345	459.791	849.07	789.951	606.382	798.919	843.617	699.604	749.639	-0.0981851	0.818312	0.953042	Marveld1	19	42135839	42140142	+	4304	protein_coding	MARVEL (membrane-associating) domain containing 1 [Source:MGI Symbol;Acc:MGI:2147570]	-	285	902	891	835	1064	761	3.27335	6.16989	5.74945	4.41192	5.81274	6.05602
ENSMUSG00000055612	225.862	65.8923	0	119.098	94.6089	157.416	97.2516	123.708	-0.34971	0.818328	0.953042	Cdca7	2	72306503	72317237	+	3202	protein_coding	cell division cycle associated 7 [Source:MGI Symbol;Acc:MGI:1914203]	-	140	70	0	164	126	142	2.16136	0.643605	0	1.16476	0.925254	1.51894
ENSMUSG00000069729	719.533	551.613	440.635	428.462	660.76	748.28	570.594	612.501	-0.102869	0.818339	0.953042	Arid1b	17	5044607	5397931	+	12600	protein_coding	AT rich interactive domain 1B (SWI-like) [Source:MGI Symbol;Acc:MGI:1926129]	ARID	446	586	497	590	880	675	1.74979	1.36921	1.09549	1.06486	1.64219	1.83488
ENSMUSG00000028991	1156.74	1130.52	1356.48	522.142	1724.73	1709.4	1214.58	1318.76	-0.118416	0.818359	0.953042	Mtor	4	148533068	148642140	+	10109	protein_coding	mechanistic target of rapamycin kinase [Source:MGI Symbol;Acc:MGI:1928394]	-	717	1201	1530	719	2297	1542	3.50616	3.49766	4.20343	1.61746	5.34275	5.22457
ENSMUSG00000004032	616.282	547.848	209.235	519.964	250.038	476.682	457.788	415.561	0.138777	0.818534	0.953109	Gstm5	3	107803137	107806002	+	1278	protein_coding	glutathione S-transferase, mu 5 [Source:MGI Symbol;Acc:MGI:1309466]	-	382	582	236	716	333	430	14.7759	13.4071	5.12864	12.7408	6.12668	11.5242
ENSMUSG00000097092	16.133	3.76528	25.7111	0	55.5639	8.86851	15.2031	21.4775	-0.499704	0.818541	0.953109	Gm26725	5	66308555	66332288	+	1113	lncRNA	predicted gene, 26725 [Source:MGI Symbol;Acc:MGI:5477219]	-	10	4	29	0	74	8	0.444145	0.105805	0.723642	0	1.56332	0.24619
ENSMUSG00000085760	12.9064	0	0	0	0	23.2798	4.30214	7.75994	-0.861832	0.818715	1	Gm14302	2	164301816	164302875	-	382	lncRNA	predicted gene 14302 [Source:MGI Symbol;Acc:MGI:3701953]	-	8	0	0	0	0	21	1.03525	0	0	0	0	1.88291
ENSMUSG00000087301	53.239	0	0	0	29.2837	0	17.7463	9.76123	0.856948	0.818728	0.953234	Gm13629	2	66271190	66377375	+	2820	lncRNA	predicted gene 13629 [Source:MGI Symbol;Acc:MGI:3650683]	-	33	0	0	0	39	0	0.578476	0	0	0	0.325183	0
ENSMUSG00000029462	898.61	996.857	535.5	984.01	347.65	900.153	810.322	743.938	0.12326	0.818786	0.953234	Vps29	5	122492432	122503047	+	6148	protein_coding	VPS29 retromer complex component [Source:MGI Symbol;Acc:MGI:1928344]	-	557	1059	604	1355	463	812	4.47859	5.07113	2.7285	5.01209	1.77076	4.52373
ENSMUSG00000039680	440.432	359.584	115.257	416.116	173.45	227.255	305.091	272.274	0.162383	0.818834	0.953234	Mrps6	16	91855158	91909115	+	1533	protein_coding	mitochondrial ribosomal protein S6 [Source:MGI Symbol;Acc:MGI:2153111]	-	273	382	130	573	231	205	8.80321	7.33608	2.35517	8.50013	3.54309	4.58022
ENSMUSG00000046230	516.257	415.122	308.533	161.944	781.65	432.34	413.304	458.644	-0.150862	0.818936	0.953262	Vps13a	19	16592730	16758297	-	17801	protein_coding	vacuolar protein sorting 13A [Source:MGI Symbol;Acc:MGI:2444304]	-	320	441	348	223	1041	390	0.88864	0.729352	0.542945	0.284888	1.37505	0.750404
ENSMUSG00000039763	296.848	366.173	230.513	183.73	368.674	267.164	297.845	273.189	0.124582	0.818983	0.953262	Dnajc28	16	91411142	91415914	-	3565	protein_coding	DnaJ heat shock protein family (Hsp40) member C28 [Source:MGI Symbol;Acc:MGI:2181053]	-	184	389	260	253	491	241	2.5514	3.21242	2.02551	1.61389	3.23842	2.31543
ENSMUSG00000075232	509.804	446.185	194.163	246.91	593.183	192.89	383.384	344.328	0.153404	0.819372	0.953424	Amd1	10	40163454	40178184	-	3544	protein_coding	S-adenosylmethionine decarboxylase 1 [Source:MGI Symbol;Acc:MGI:88004]	-	316	474	219	340	790	174	4.40772	3.93756	1.71621	2.18172	5.24137	1.68163
ENSMUSG00000062044	0	0	47.8758	0	0	26.6055	15.9586	8.86851	0.853847	0.819444	0.953424	Lmtk3	7	45433162	45453568	+	5744	protein_coding	lemur tyrosine kinase 3 [Source:MGI Symbol;Acc:MGI:3039582]	-	0	0	54	0	0	24	0	0	0.261096	0	0	0.143111
ENSMUSG00000021598	467.858	643.862	237.606	515.606	453.522	495.528	449.775	488.219	-0.118594	0.819523	0.953424	Med10	13	69950514	69964223	+	4491	protein_coding	mediator complex subunit 10 [Source:MGI Symbol;Acc:MGI:106331]	-	290	684	268	710	604	447	3.19209	4.4839	1.65734	3.59524	3.16232	3.4091
ENSMUSG00000026031	2373.17	2331.65	2261.69	1892.49	2904.34	1816.94	2322.17	2204.59	0.0747505	0.819532	0.953424	Cflar	1	58750667	58798043	+	12669	protein_coding	CASP8 and FADD-like apoptosis regulator [Source:MGI Symbol;Acc:MGI:1336166]	-	1471	2477	2551	2606	3868	1639	5.73972	5.75608	5.59228	4.67784	7.17887	4.4311
ENSMUSG00000067586	191.983	89.4253	0	0	107.374	94.2279	93.8028	67.2005	0.480304	0.819637	0.953424	S1pr3	13	51562675	51576833	+	4463	protein_coding	sphingosine-1-phosphate receptor 3 [Source:MGI Symbol;Acc:MGI:1339365]	-	119	95	0	0	143	85	1.31808	0.626671	0	0	0.753392	0.652329
ENSMUSG00000027203	398.486	336.992	212.781	217.862	521.1	299.312	316.086	346.091	-0.132264	0.819755	0.953424	Dut	2	125089110	125100528	+	2410	protein_coding	deoxyuridine triphosphatase [Source:MGI Symbol;Acc:MGI:1346051]	-	247	358	240	300	694	270	5.06641	4.3733	2.76576	2.83085	6.77102	3.83726
ENSMUSG00000109489	32.2661	0	0	0	51.8096	3.32569	10.7554	18.3784	-0.78119	0.819803	0.953424	Gm7451	8	4691466	4692857	+	1392	processed_pseudogene	predicted gene 7451 [Source:MGI Symbol;Acc:MGI:3645148]	-	20	0	0	0	69	3	0.71025	0	0	0	1.16553	0.0738171
ENSMUSG00000025226	187.143	170.379	47.8758	252.72	0	63.1881	135.133	105.303	0.358786	0.819825	0.953424	Fbxl15	19	46316623	46318885	+	1348	protein_coding	F-box and leucine-rich repeat protein 15 [Source:MGI Symbol;Acc:MGI:1915681]	-	116	181	54	348	0	57	4.25391	3.95304	1.11256	5.87087	0	1.4483
ENSMUSG00000024878	140.357	92.2493	0	0	177.204	145.222	77.5355	107.475	-0.472068	0.819847	0.953424	Cbwd1	19	24897280	24938974	-	2911	protein_coding	COBW domain containing 1 [Source:MGI Symbol;Acc:MGI:2385089]	-	87	98	0	0	236	131	1.4774	0.991121	0	0	1.90626	1.54136
ENSMUSG00000042520	529.163	867.896	665.828	667.384	913.802	620.795	687.629	733.994	-0.0935474	0.819893	0.953424	Ubap2l	3	89907447	89959935	-	18659	protein_coding	ubiquitin-associated protein 2-like [Source:MGI Symbol;Acc:MGI:1921633]	-	328	922	751	919	1217	560	0.868972	1.45474	1.11782	1.12006	1.53361	1.02796
ENSMUSG00000070003	235.542	285.22	247.358	319.531	174.951	211.736	256.04	235.406	0.121244	0.81996	0.953424	Ssbp4	8	71050140	71061522	-	3164	protein_coding	single stranded DNA binding protein 4 [Source:MGI Symbol;Acc:MGI:1924150]	-	146	303	279	440	233	191	2.28106	2.81935	2.449	3.16249	1.73154	2.06762
ENSMUSG00000046841	69.372	95.0732	140.968	0	174.2	64.2967	101.804	79.499	0.357255	0.820027	0.953424	Ckap4	10	84362169	84369926	-	3089	protein_coding	cytoskeleton-associated protein 4 [Source:MGI Symbol;Acc:MGI:2444926]	-	43	101	159	0	232	58	0.688131	0.962601	1.42955	0	1.76596	0.643109
ENSMUSG00000021546	6012.78	4737.66	5541.18	5335.44	5319.87	6324.35	5430.54	5659.89	-0.0597302	0.820039	0.953424	Hnrnpk	13	58538956	58551157	-	6466	protein_coding	heterogeneous nuclear ribonucleoprotein K [Source:MGI Symbol;Acc:MGI:99894]	-	3727	5033	6250	7347	7085	5705	28.4934	22.9158	26.8451	25.8397	25.7642	30.22
ENSMUSG00000018199	216.183	186.381	74.4735	251.267	90.8546	75.3823	159.012	139.168	0.189403	0.820049	0.953424	Ro60	1	143626528	143652806	-	9541	protein_coding	Ro60, Y RNA binding protein [Source:MGI Symbol;Acc:MGI:106652]	-	134	198	84	346	121	68	0.694275	0.610962	0.244515	0.824699	0.298197	0.244112
ENSMUSG00000038633	2152.15	2336.35	1817.51	2111.81	2688.84	1825.8	2102	2208.82	-0.0717707	0.820056	0.953424	Degs1	1	182103337	182110369	-	2591	protein_coding	delta(4)-desaturase, sphingolipid 1 [Source:MGI Symbol;Acc:MGI:1097711]	-	1334	2482	2050	2908	3581	1647	25.4512	28.2018	21.9739	25.5235	32.4974	21.7721
ENSMUSG00000101082	0	27.2983	46.1026	84.2399	21.7751	0	24.467	35.3383	-0.528179	0.820438	0.953797	Gm28069	15	74897143	74897356	+	214	unprocessed_pseudogene	predicted gene 28069 [Source:MGI Symbol;Acc:MGI:5578775]	-	0	29	52	116	29	0	0	3.98958	6.74855	12.327	3.18637	0
ENSMUSG00000060336	0	42.3594	1.77318	0	33.038	34.3655	14.7108	22.4678	-0.606181	0.820519	0.953818	Zfp937	2	150059993	150082645	+	2797	protein_coding	zinc finger protein 937 [Source:MGI Symbol;Acc:MGI:3644476]	zf-C2H2	0	45	2	0	44	31	0	0.473656	0.019859	0	0.36989	0.379615
ENSMUSG00000112599	17.7463	26.3569	0	0	0	25.497	14.7011	8.49899	0.794546	0.820678	0.953874	Gm47719	10	95653432	95684980	+	1228	lncRNA	predicted gene, 47719 [Source:MGI Symbol;Acc:MGI:6096847]	-	11	28	0	0	0	23	0.442807	0.671278	0	0	0	0.641511
ENSMUSG00000029655	851.824	850.952	1062.13	832.232	923.563	872.439	921.637	876.078	0.0735413	0.820812	0.953874	N4bp2l2	5	150531472	150589648	-	17470	protein_coding	NEDD4 binding protein 2-like 2 [Source:MGI Symbol;Acc:MGI:2687207]	-	528	904	1198	1146	1230	787	1.49404	1.52342	1.90452	1.49178	1.65548	1.54297
ENSMUSG00000030347	196.823	285.22	88.6589	299.923	67.5778	133.028	190.234	166.843	0.188483	0.820841	0.953874	D6Wsu163e	6	126916925	126952930	+	6784	protein_coding	DNA segment, Chr 6, Wayne State University 163, expressed [Source:MGI Symbol;Acc:MGI:107893]	-	122	303	100	413	90	120	0.888985	1.31492	0.409388	1.38445	0.311938	0.605857
ENSMUSG00000035448	100.025	61.1857	0	43.5724	0	69.8395	53.7368	37.804	0.506841	0.820855	0.953874	Ccr3	9	123822009	123831726	+	3272	protein_coding	chemokine (C-C motif) receptor 3 [Source:MGI Symbol;Acc:MGI:104616]	-	62	65	0	60	0	63	0.936696	0.584848	0	0.417014	0	0.659481
ENSMUSG00000075273	177.463	215.562	170.225	225.85	3.00346	239.45	187.75	156.101	0.266961	0.820937	0.953874	Ttc30b	2	75766193	75768929	-	2737	protein_coding	tetratricopeptide repeat domain 30B [Source:MGI Symbol;Acc:MGI:1919671]	-	110	229	192	311	4	216	1.98673	2.46322	1.94826	2.58404	0.0343635	2.70305
ENSMUSG00000031903	558.203	893.312	578.943	843.126	700.556	620.795	676.819	721.492	-0.0918656	0.820987	0.953874	Pla2g15	8	106877031	106891347	+	3013	protein_coding	phospholipase A2, group XV [Source:MGI Symbol;Acc:MGI:2178076]	-	346	949	653	1161	933	560	5.67672	9.27278	6.01915	8.76287	7.28106	6.36596
ENSMUSG00000028646	1198.68	979.913	980.567	665.205	1528.01	747.172	1053.05	980.128	0.102989	0.821002	0.953874	Rragc	4	123811239	123830790	+	3341	protein_coding	Ras-related GTP binding C [Source:MGI Symbol;Acc:MGI:1858751]	-	743	1041	1106	916	2035	674	10.9934	9.17312	9.19389	6.23494	14.3219	6.90968
ENSMUSG00000068245	51.6257	79.0708	147.174	0	171.197	184.022	92.6234	118.406	-0.352814	0.821147	0.953969	Phf11d	14	59584856	59602919	-	4498	protein_coding	PHD finger protein 11D [Source:MGI Symbol;Acc:MGI:1277133]	-	32	84	166	0	228	166	0.351683	0.549797	1.02497	0	1.19187	1.26405
ENSMUSG00000011877	611.442	450.892	937.125	750.171	539.871	572.019	666.486	620.687	0.10291	0.821296	0.95407	Git1	11	77384388	77398612	+	4838	protein_coding	GIT ArfGAP 1 [Source:MGI Symbol;Acc:MGI:1927140]	-	379	479	1057	1033	719	516	3.87252	2.91483	6.06778	4.85565	3.49442	3.65307
ENSMUSG00000112099	3.22661	2.82396	0	2.17862	0	1.10856	2.01685	1.09573	0.869003	0.821377	1	Gm8960	10	115434931	115436233	-	788	processed_pseudogene	predicted gene 8960 [Source:MGI Symbol;Acc:MGI:3642929]	-	2	3	0	3	0	1	0.125465	0.112083	0	0.0865781	0	0.0434659
ENSMUSG00000027634	550.136	285.22	184.411	86.4186	369.425	447.86	339.922	301.234	0.173573	0.821586	0.954335	Ndrg3	2	156769265	156833976	-	8388	protein_coding	N-myc downstream regulated gene 3 [Source:MGI Symbol;Acc:MGI:1352499]	-	341	303	208	119	492	404	2.00963	1.06347	0.688693	0.322628	1.37917	1.64967
ENSMUSG00000109778	22.5862	60.2444	0	0	96.8615	23.2798	27.6102	40.0471	-0.536589	0.821662	0.95435	Gm45504	8	89587596	89589702	-	2107	TEC	predicted gene 45504 [Source:MGI Symbol;Acc:MGI:5791340]	-	14	64	0	0	129	21	0.328461	0.894249	0	0	1.43958	0.341373
ENSMUSG00000040616	293.621	483.838	319.172	485.832	267.308	434.557	365.544	395.899	-0.114012	0.821939	0.954562	Tmem51	4	141758303	141811615	-	1875	protein_coding	transmembrane protein 51 [Source:MGI Symbol;Acc:MGI:2384874]	-	182	514	360	669	356	392	4.79833	8.07058	5.33239	8.11405	4.46437	7.16077
ENSMUSG00000116861	6.45321	0	0	0	1.50173	9.97707	2.15107	3.82627	-0.85376	0.822042	1	Gm8253	16	28769675	28770107	-	433	processed_pseudogene	predicted gene 8253 [Source:MGI Symbol;Acc:MGI:3647612]	-	4	0	0	0	2	9	0.45666	0	0	0	0.108606	0.711917
ENSMUSG00000062270	1090.59	900.842	586.035	1096.57	365.671	907.913	859.157	790.052	0.120566	0.82209	0.954562	Morf4l1	9	89973718	89996827	-	9754	protein_coding	mortality factor 4 like 1 [Source:MGI Symbol;Acc:MGI:1096551]	-	676	957	661	1510	487	819	3.42598	2.8885	1.88209	3.52052	1.17397	2.87591
ENSMUSG00000033458	0	50.8312	131.215	223.672	0	31.0398	60.6821	84.9038	-0.483279	0.822092	0.954562	Fan1	7	63996506	64023843	-	6070	protein_coding	FANCD2/FANCI-associated nuclease 1 [Source:MGI Symbol;Acc:MGI:3045266]	-	0	54	148	308	0	28	0	0.261907	0.677164	1.15392	0	0.157995
ENSMUSG00000059146	19.3596	41.418	0	0	45.8027	43.234	20.2592	29.6789	-0.550299	0.822173	0.954562	Ntrk3	7	77825707	78387760	-	30170	protein_coding	neurotrophic tyrosine kinase, receptor, type 3 [Source:MGI Symbol;Acc:MGI:97385]	-	12	44	0	0	61	39	0.0196619	0.0429359	0	0	0.0475408	0.0442756
ENSMUSG00000020961	201.663	357.701	347.543	542.476	201.232	254.97	302.302	332.892	-0.138248	0.8222	0.954562	Ston2	12	91599783	91755161	-	12448	protein_coding	stonin 2 [Source:MGI Symbol;Acc:MGI:1918272]	-	125	380	392	747	268	230	0.496399	0.898725	0.874596	1.36469	0.506229	0.632853
ENSMUSG00000100104	3.22661	0	2.65977	2.90483	1.50173	5.54282	1.96212	3.31646	-0.764756	0.822225	1	Gm5644	X	144384833	144385297	-	465	processed_pseudogene	predicted gene 5644 [Source:MGI Symbol;Acc:MGI:3646381]	-	2	0	3	4	2	5	0.212617	0	0.17918	0.195623	0.101132	0.368292
ENSMUSG00000048827	67.7587	17.8851	0	67.5372	27.0311	18.8456	28.5479	37.8046	-0.412979	0.822339	0.954562	Pkd1l3	8	110341149	110401018	+	7061	protein_coding	polycystic kidney disease 1 like 3 [Source:MGI Symbol;Acc:MGI:2664670]	-	42	19	0	93	36	17	0.294038	0.0792192	0	0.299523	0.11988	0.0824627
ENSMUSG00000062083	3.22661	0.941319	0.886589	0	9.01037	0	1.68484	3.00346	-0.856334	0.822363	1	Rpl13a-ps1	19	50018563	50019174	-	612	processed_pseudogene	ribosomal protein 13A, pseudogene 1 [Source:MGI Symbol;Acc:MGI:3648883]	-	2	1	1	0	12	0	0.161547	0.0481051	0.0453805	0	0.461043	0
ENSMUSG00000029328	2139.24	2300.58	3703.28	3604.89	2341.95	2681.61	2714.37	2876.15	-0.0832845	0.822366	0.954562	Hnrnpdl	5	100181436	100187523	-	4818	protein_coding	heterogeneous nuclear ribonucleoprotein D-like [Source:MGI Symbol;Acc:MGI:1355299]	-	1326	2444	4177	4964	3119	2419	13.605	14.934	24.0779	23.4303	15.2216	17.1966
ENSMUSG00000080870	0	0	0.886589	2.17862	0	0	0.29553	0.726206	-0.899594	0.822437	1	Gm14111	2	146596627	146597625	-	999	processed_pseudogene	predicted gene 14111 [Source:MGI Symbol;Acc:MGI:3652258]	-	0	0	1	3	0	0	0	0	0.0278007	0.0682918	0	0
ENSMUSG00000112550	1.6133	11.2958	0.886589	2.17862	3.75432	14.4113	4.59857	6.78142	-0.543993	0.822549	1	Gm6627	10	52217368	52219753	-	2386	processed_pseudogene	predicted gene 6627 [Source:MGI Symbol;Acc:MGI:3644486]	-	1	12	1	3	5	13	0.0207181	0.148065	0.0116399	0.0285933	0.0492733	0.186615
ENSMUSG00000117406	138.744	37.6528	0	64.6324	0	59.8624	58.7989	41.4983	0.500983	0.822586	0.954562	Ntn3	17	24422822	24428505	-	5109	protein_coding	netrin 3 [Source:MGI Symbol;Acc:MGI:1341188]	-	86	40	0	89	0	54	0.832114	0.230498	0	0.396157	0	0.36202
ENSMUSG00000021974	3.22661	21.6503	34.577	0	76.5881	6.65138	19.818	27.7465	-0.482453	0.822588	0.954562	Fgf9	14	58308004	58350177	+	4649	protein_coding	fibroblast growth factor 9 [Source:MGI Symbol;Acc:MGI:104723]	-	2	23	39	0	102	6	0.0212662	0.14565	0.232984	0	0.515884	0.0442045
ENSMUSG00000038578	601.762	288.985	97.5248	469.855	188.467	215.061	329.424	291.128	0.175931	0.822604	0.954562	Susd1	4	59314683	59438633	-	4766	protein_coding	sushi domain containing 1 [Source:MGI Symbol;Acc:MGI:3651543]	-	373	307	110	647	251	194	3.86879	1.89639	0.641002	3.08719	1.23832	1.39419
ENSMUSG00000085211	38.7193	55.5378	0	43.5724	0	21.0627	31.419	21.545	0.543328	0.822618	0.954562	B430219N15Rik	10	7655949	7657121	+	1173	lncRNA	RIKEN cDNA B430219N15 gene [Source:MGI Symbol;Acc:MGI:3697426]	-	24	59	0	60	0	19	1.01142	1.4808	0	1.16323	0	0.554792
ENSMUSG00000021719	51.6257	40.4767	167.565	0	301.097	36.5826	86.5559	112.56	-0.378576	0.822697	0.954562	Rgs7bp	13	105082412	105191438	-	7077	protein_coding	regulator of G-protein signalling 7 binding protein [Source:MGI Symbol;Acc:MGI:106334]	-	32	43	189	0	401	33	0.223522	0.17888	0.741709	0	1.33232	0.159713
ENSMUSG00000012483	451.725	377.469	303.213	428.462	144.166	457.837	377.469	343.488	0.136008	0.822708	0.954562	Rpa3	6	8255936	8259173	-	1136	protein_coding	replication protein A3 [Source:MGI Symbol;Acc:MGI:1915490]	-	280	401	342	590	192	413	12.1843	10.3922	8.3612	11.811	3.97406	12.4522
ENSMUSG00000075595	796.972	570.439	613.52	440.081	1202.88	506.613	660.31	716.526	-0.118706	0.822746	0.954562	Zfp652	11	95603499	95725941	+	15444	protein_coding	zinc finger protein 652 [Source:MGI Symbol;Acc:MGI:2442221]	zf-C2H2	494	606	692	606	1602	457	1.5812	1.1552	1.24442	0.892331	2.43902	1.01352
ENSMUSG00000118449	53.239	34.8288	0	0	39.0449	21.0627	29.3559	20.0359	0.54901	0.822778	0.954562	Gm3625	12	4639797	4643029	-	3233	lncRNA	predicted gene 3625 [Source:MGI Symbol;Acc:MGI:3781801]	-	33	37	0	0	52	19	0.504578	0.336929	0	0	0.37819	0.20129
ENSMUSG00000034028	25.8128	0	0	0	0	14.4113	8.60428	4.80377	0.840412	0.822862	1	Cd226	18	89195091	89290353	+	4891	protein_coding	CD226 antigen [Source:MGI Symbol;Acc:MGI:3039602]	-	16	0	0	0	0	13	0.161712	0	0	0	0	0.0910375
ENSMUSG00000009030	454.951	506.43	388.326	451.7	608.951	381.346	449.902	480.666	-0.0960886	0.822935	0.954638	Pdcl	2	37240086	37249344	-	3751	protein_coding	phosducin-like [Source:MGI Symbol;Acc:MGI:1914716]	-	282	538	438	622	811	344	3.7164	4.22258	3.24301	3.771	5.08377	3.14113
ENSMUSG00000072872	0	70.5989	1.77318	0	84.0968	23.2798	24.124	35.7922	-0.566822	0.822968	0.954638	Rybp	6	100205526	100264446	-	4740	protein_coding	RING1 and YY1 binding protein [Source:MGI Symbol;Acc:MGI:1929059]	-	0	75	2	0	112	21	0	0.465828	0.0117185	0	0.555586	0.151745
ENSMUSG00000072963	0	13.1785	0	18.1552	0	5.54282	4.39282	7.89932	-0.840928	0.822988	1	Gm10447	11	53345631	53347937	-	2307	lncRNA	predicted gene 10447 [Source:MGI Symbol;Acc:MGI:3642647]	-	0	14	0	25	0	5	0	0.178658	0	0.246437	0	0.074233
ENSMUSG00000070527	0	21.6503	0	0	0	12.1942	7.21678	4.06473	0.840801	0.823027	1	Mkrn3	7	62067341	62069887	-	2547	protein_coding	makorin, ring finger protein, 3 [Source:MGI Symbol;Acc:MGI:2181178]	-	0	23	0	0	0	11	0	0.265853	0	0	0	0.147924
ENSMUSG00000029287	351.7	253.215	26.5977	83.5137	286.83	171.827	210.504	180.724	0.218391	0.823317	0.95497	Tgfbr3	5	107254436	107437495	-	6545	protein_coding	transforming growth factor, beta receptor III [Source:MGI Symbol;Acc:MGI:104637]	-	218	269	30	115	382	155	1.64652	1.21	0.127301	0.399578	1.37235	0.811142
ENSMUSG00000091410	4.83991	1.88264	0	3.63103	0	0	2.24085	1.21034	0.856661	0.823321	1	Gm17150	19	58778627	58779007	+	381	processed_pseudogene	predicted gene 17150 [Source:MGI Symbol;Acc:MGI:4937977]	-	3	2	0	5	0	0	0.389239	0.154542	0	0.298441	0	0
ENSMUSG00000006134	1109.95	449.009	1031.99	641.966	1609.85	581.996	863.65	944.605	-0.129947	0.823385	0.954977	Crkl	16	17269851	17305298	+	5042	protein_coding	v-crk avian sarcoma virus CT10 oncogene homolog-like [Source:MGI Symbol;Acc:MGI:104686]	-	688	477	1164	884	2144	525	6.74537	2.78521	6.41167	3.98715	9.99848	3.56641
ENSMUSG00000039304	511.417	189.205	126.782	302.102	233.519	205.084	275.801	246.902	0.156359	0.823538	0.955082	Tnfsf10	3	27371177	27396576	+	5266	protein_coding	tumor necrosis factor (ligand) superfamily, member 10 [Source:MGI Symbol;Acc:MGI:107414]	-	317	201	143	416	311	185	2.97577	1.12372	0.754182	1.79649	1.38865	1.20328
ENSMUSG00000034785	3228.22	4210.52	628.592	4650.63	241.778	2148.4	2689.11	2346.93	0.196271	0.823767	0.955205	Dio1	4	107148662	107164366	-	1970	protein_coding	deiodinase, iodothyronine, type I [Source:MGI Symbol;Acc:MGI:94896]	-	2001	4473	709	6404	322	1938	50.2113	66.846	9.99541	73.9262	3.84328	33.6948
ENSMUSG00000035595	264.582	275.806	65.6076	358.02	177.204	147.439	201.999	227.554	-0.173866	0.823769	0.955205	Fam174c	10	80008778	80010980	+	678	protein_coding	family with sequence similarity 174, member C [Source:MGI Symbol;Acc:MGI:1917020]	-	164	293	74	493	236	133	11.9573	12.7227	3.03126	16.536	8.18454	6.71888
ENSMUSG00000032386	1487.47	882.016	1061.25	580.239	1450.67	1157.34	1143.58	1062.75	0.105335	0.823933	0.955212	Trip4	9	65736212	65816076	-	8394	protein_coding	thyroid hormone receptor interactor 4 [Source:MGI Symbol;Acc:MGI:1928469]	-	922	937	1197	799	1932	1044	5.42978	3.28635	3.96046	2.16467	5.4119	4.25997
ENSMUSG00000054519	172.623	414.18	92.2053	102.395	183.211	314.832	226.336	200.146	0.179104	0.823963	0.955212	Zfp867	11	59352023	59363300	-	3412	protein_coding	zinc finger protein 867 [Source:MGI Symbol;Acc:MGI:2681848]	zf-C2H2	107	440	104	141	244	284	1.55023	3.79653	0.846535	0.939773	1.68148	2.85091
ENSMUSG00000022994	269.422	1188.89	2003.69	785.029	1844.12	1219.42	1154	1282.86	-0.152043	0.82402	0.955212	Adcy6	15	98487854	98507957	-	6782	protein_coding	adenylate cyclase 6 [Source:MGI Symbol;Acc:MGI:87917]	-	167	1263	2260	1081	2456	1100	1.21725	5.48262	9.25489	3.62477	8.51496	5.55533
ENSMUSG00000113625	87.1184	48.9486	7.9793	84.2399	77.339	13.3028	48.0154	58.2939	-0.286761	0.824141	0.955212	Gm3379	12	109860886	109861527	-	642	processed_pseudogene	predicted gene 3379 [Source:MGI Symbol;Acc:MGI:3781557]	-	54	52	9	116	103	12	4.15795	2.38458	0.389339	4.109	3.77237	0.640208
ENSMUSG00000098207	0	41.418	0	0	23.2768	0	13.806	7.75893	0.831419	0.824214	1	Arl14	3	69129752	69130951	+	1200	protein_coding	ADP-ribosylation factor-like 14 [Source:MGI Symbol;Acc:MGI:1918869]	-	0	44	0	0	31	0	0	1.07948	0	0	0.607424	0
ENSMUSG00000110630	16.133	16.9437	42.5563	86.4186	0	15.5199	25.211	33.9795	-0.429878	0.82429	0.955212	K230015D01Rik	8	105168903	105170418	+	1516	lncRNA	RIKEN cDNA K230015D01 gene [Source:MGI Symbol;Acc:MGI:3642019]	-	10	18	48	119	0	14	0.326078	0.349556	0.879352	1.78509	0	0.316303
ENSMUSG00000038453	74.2119	48.9486	0	1.45241	147.92	17.737	41.0535	55.7032	-0.443355	0.82434	0.955212	Srcin1	11	97400166	97467012	-	10980	protein_coding	SRC kinase signaling inhibitor 1 [Source:MGI Symbol;Acc:MGI:1933179]	-	46	52	0	2	197	16	0.207098	0.139426	0	0.00414229	0.421867	0.0499105
ENSMUSG00000026922	4765.7	5524.6	4412.55	7625.17	2001.05	4010.78	4900.95	4545.67	0.108539	0.824348	0.955212	Agpat2	2	26483069	26494429	-	2130	protein_coding	1-acylglycerol-3-phosphate O-acyltransferase 2 (lysophosphatidic acid acyltransferase, beta) [Source:MGI Symbol;Acc:MGI:1914762]	-	2954	5869	4977	10500	2665	3618	68.5569	81.1199	64.8946	112.104	29.4191	58.1787
ENSMUSG00000029070	27.4262	189.205	78.9064	20.3338	195.976	135.245	98.5126	117.185	-0.247501	0.824367	0.955212	Mxra8	4	155924137	155928545	+	2918	protein_coding	matrix-remodelling associated 8 [Source:MGI Symbol;Acc:MGI:1922011]	-	17	201	89	28	261	122	0.287994	2.02793	0.847082	0.218216	2.10313	1.43202
ENSMUSG00000043518	85.5051	121.43	79.793	71.1682	210.993	46.5597	95.5761	109.574	-0.198148	0.82452	0.955212	Rai2	X	160500065	160562492	+	2403	protein_coding	retinoic acid induced 2 [Source:MGI Symbol;Acc:MGI:1344378]	-	53	129	90	98	281	42	1.09029	1.58044	1.04018	0.927439	2.74957	0.598646
ENSMUSG00000015981	0	47.066	0	0	67.5778	8.86851	15.6887	25.4821	-0.697701	0.824655	0.955212	Stk32c	7	138683554	138793223	-	2302	protein_coding	serine/threonine kinase 32C [Source:MGI Symbol;Acc:MGI:2385336]	-	0	50	0	0	90	8	0	0.639451	0	0	0.919283	0.119031
ENSMUSG00000017734	0	45.1833	72.7003	47.9296	27.0311	15.5199	39.2945	30.1602	0.38432	0.824703	0.955212	Dbndd2	2	164328026	164335239	+	4389	protein_coding	dysbindin (dystrobrevin binding protein 1) domain containing 2 [Source:MGI Symbol;Acc:MGI:106562]	-	0	48	82	66	36	14	0	0.321972	0.518883	0.341973	0.192863	0.109254
ENSMUSG00000051339	2110.2	2839.96	3259.99	1873.61	2375.73	3503.06	2736.72	2584.14	0.0832904	0.824766	0.955212	2900026A02Rik	5	113234189	113369102	-	10814	protein_coding	RIKEN cDNA 2900026A02 gene [Source:MGI Symbol;Acc:MGI:1920194]	-	1308	3017	3677	2580	3164	3160	5.97918	8.21357	9.44339	5.42558	6.87958	10.0086
ENSMUSG00000029029	401.712	174.144	85.1125	509.797	88.602	158.525	220.323	252.308	-0.198302	0.824786	0.955212	Wrap73	4	154226829	154251877	+	4335	protein_coding	WD repeat containing, antisense to Trp73 [Source:MGI Symbol;Acc:MGI:1891749]	-	249	185	96	702	118	143	2.83943	1.25639	0.615039	3.68266	0.640037	1.12985
ENSMUSG00000021569	79.0519	108.252	0	0	47.3044	86.4679	62.4345	44.5908	0.486181	0.82499	0.955212	Trip13	13	74059466	74085903	-	3472	protein_coding	thyroid hormone receptor interactor 13 [Source:MGI Symbol;Acc:MGI:1916966]	-	49	115	0	0	63	78	0.697649	0.975127	0	0	0.426651	0.769466
ENSMUSG00000028300	390.419	115.782	511.562	278.863	201.982	433.448	339.254	304.765	0.155059	0.82506	0.955212	C9orf72	4	35191285	35226175	-	4603	protein_coding	C9orf72, member of C9orf72-SMCR8 complex [Source:MGI Symbol;Acc:MGI:1920455]	-	242	123	577	384	269	391	2.59893	0.786696	3.48141	1.89716	1.37412	2.90945
ENSMUSG00000097115	0	7.53055	0	0	13.5156	0	2.51018	4.50518	-0.836208	0.825119	1	1810019N24Rik	7	12682518	12695753	-	2142	lncRNA	RIKEN cDNA 1810019N24 gene [Source:MGI Symbol;Acc:MGI:1916336]	-	0	8	0	0	18	0	0	0.109955	0	0	0.19759	0
ENSMUSG00000017716	22.5862	0	0	0	0	39.9083	7.52875	13.3028	-0.827443	0.825144	1	Birc5	11	117740077	117746569	+	3402	protein_coding	baculoviral IAP repeat-containing 5 [Source:MGI Symbol;Acc:MGI:1203517]	-	14	0	0	0	0	36	0.20343	0	0	0	0	0.362446
ENSMUSG00000032279	1421.32	1058.98	1015.14	1071.88	1419.13	1189.49	1165.15	1226.83	-0.0752242	0.825151	0.955212	Idh3a	9	54493618	54511945	+	5072	protein_coding	isocitrate dehydrogenase 3 (NAD+) alpha [Source:MGI Symbol;Acc:MGI:1915084]	-	881	1125	1145	1476	1890	1073	8.58652	6.53004	6.2697	6.6179	8.76182	7.24595
ENSMUSG00000089840	0	25.4156	0	0	0	14.4113	8.47187	4.80377	0.829225	0.825186	1	Gm4491	14	57349963	57353340	-	1523	protein_coding	predicted gene 4491 [Source:MGI Symbol;Acc:MGI:3782676]	-	0	27	0	0	0	13	0	0.521923	0	0	0	0.29236
ENSMUSG00000006390	1211.59	1438.34	2181.9	1554.08	1632.38	1385.7	1610.61	1524.05	0.0801625	0.82528	0.955212	Elovl1	4	118285290	118290150	+	2726	protein_coding	elongation of very long chain fatty acids (FEN1/Elo2, SUR4/Elo3, yeast)-like 1 [Source:MGI Symbol;Acc:MGI:1858959]	-	751	1528	2461	2140	2174	1250	13.6187	16.5021	25.073	17.8526	18.7519	15.7058
ENSMUSG00000080316	19.3596	80.0121	0	0	115.633	26.6055	33.1239	47.4129	-0.516937	0.825423	0.955212	Spaca6	17	18047420	18063271	+	7067	protein_coding	sperm acrosome associated 6 [Source:MGI Symbol;Acc:MGI:1922452]	-	12	85	0	0	154	24	0.0839395	0.354101	0	0	0.512386	0.116319
ENSMUSG00000025609	1487.47	1546.59	902.548	1526.49	1308.76	1324.73	1312.2	1386.66	-0.0801036	0.825454	0.955212	Mkln1	6	31375670	31493746	+	28943	protein_coding	muskelin 1, intracellular mediator containing kelch motifs [Source:MGI Symbol;Acc:MGI:1351638]	-	922	1643	1018	2102	1743	1195	1.57474	1.67123	0.976844	1.65159	1.41601	1.41416
ENSMUSG00000006576	143.584	41.418	0	33.4055	139.661	64.2967	61.6673	79.121	-0.363498	0.825461	0.955212	Slc4a3	1	75522910	75538816	+	8599	protein_coding	solute carrier family 4 (anion exchanger), member 3 [Source:MGI Symbol;Acc:MGI:109350]	-	89	44	0	46	186	58	0.511638	0.150643	0	0.121653	0.508601	0.231023
ENSMUSG00000062524	90.345	0	0	0	87.1002	52.1025	30.115	46.4009	-0.627393	0.825536	0.955212	Ncr1	7	4340723	4348163	+	1540	protein_coding	natural cytotoxicity triggering receptor 1 [Source:MGI Symbol;Acc:MGI:1336212]	-	56	0	0	0	116	47	1.79758	0	0	0	1.77112	1.04533
ENSMUSG00000048027	109.705	63.0684	125.896	51.5606	178.706	25.497	99.5562	85.2544	0.221516	0.825547	0.955212	Rgmb	17	16023450	16051301	-	7669	protein_coding	repulsive guidance molecule family member B [Source:MGI Symbol;Acc:MGI:1916049]	-	68	67	142	71	238	23	0.438319	0.257205	0.514245	0.210539	0.72971	0.102722
ENSMUSG00000047368	666.294	331.344	305.873	365.282	406.217	432.34	434.504	401.28	0.112755	0.825557	0.955212	Abhd17b	19	21630549	21663001	+	2833	protein_coding	abhydrolase domain containing 17B [Source:MGI Symbol;Acc:MGI:1917816]	-	413	352	345	503	541	390	7.20649	3.65796	3.38215	4.0377	4.49017	4.71512
ENSMUSG00000031489	337.18	1290.55	1815.73	0	2543.18	2290.29	1147.82	1611.16	-0.489147	0.82557	0.955212	Adrb3	8	27715804	27740644	-	3376	protein_coding	adrenergic receptor, beta 3 [Source:MGI Symbol;Acc:MGI:87939]	-	209	1371	2048	0	3387	2066	3.0603	11.9558	16.848	0	23.5898	20.9605
ENSMUSG00000025786	588.856	424.535	759.807	681.182	574.411	396.866	591.066	550.819	0.101229	0.825681	0.955212	Zdhhc3	9	122895225	122942270	-	13682	protein_coding	zinc finger, DHHC domain containing 3 [Source:MGI Symbol;Acc:MGI:1926134]	-	365	451	857	938	765	358	1.31875	0.970443	1.73961	1.55907	1.31469	0.896207
ENSMUSG00000030287	2445.77	1732.03	1361.8	1848.2	2166.24	1190.6	1846.53	1735.01	0.0890917	0.825703	0.955212	Itpr2	6	146009797	146403721	-	14802	protein_coding	inositol 1,4,5-triphosphate receptor 2 [Source:MGI Symbol;Acc:MGI:99418]	-	1516	1840	1536	2545	2885	1074	5.0629	3.65966	2.88198	3.91003	4.58287	2.48518
ENSMUSG00000111940	4.83991	0	4.43295	3.63103	1.50173	0	3.09095	1.71092	0.837783	0.825739	1	Gm4478	10	121179081	121179563	+	483	processed_pseudogene	predicted gene 4478 [Source:MGI Symbol;Acc:MGI:3782662]	-	3	0	5	5	2	0	0.30704	0	0.287504	0.235416	0.0973632	0
ENSMUSG00000021298	69.372	46.1246	0	0	121.64	41.0168	38.4989	54.2189	-0.496166	0.825747	0.955212	Gpr132	12	112814493	112831848	-	2715	protein_coding	G protein-coupled receptor 132 [Source:MGI Symbol;Acc:MGI:1890220]	-	43	49	0	0	162	37	0.782923	0.531336	0	0	1.403	0.466774
ENSMUSG00000120675	80.6652	57.4205	96.6382	160.492	75.0864	34.3655	78.2413	89.9812	-0.20385	0.825793	0.955212	ENSMUSG00000120675	6	117856961	117861556	+	774	lncRNA	novel transcript	-	50	61	109	221	100	31	3.19337	2.32023	3.91117	6.49328	3.03788	1.37181
ENSMUSG00000000531	83.8918	117.665	0	0	126.896	150.765	67.1855	92.5535	-0.462239	0.825837	0.955212	Tamalin	15	101122069	101130637	+	2033	protein_coding	trafficking regulator and scaffold protein tamalin [Source:MGI Symbol;Acc:MGI:1860303]	-	52	125	0	0	169	136	1.26441	1.81015	0	0	1.95461	2.29127
ENSMUSG00000040690	79.0519	110.134	279.276	0	271.062	99.7707	156.154	123.611	0.337731	0.82586	0.955212	Col16a1	4	129941633	129993076	+	6750	protein_coding	collagen, type XVI, alpha 1 [Source:MGI Symbol;Acc:MGI:1095396]	-	49	117	315	0	361	90	0.35885	0.510299	1.29607	0	1.25752	0.456682
ENSMUSG00000114771	80.6652	90.3666	159.586	0	290.584	127.485	110.206	139.356	-0.338073	0.82592	0.955212	Gm49064	13	67375061	67378033	-	1289	lncRNA	predicted gene, 49064 [Source:MGI Symbol;Acc:MGI:6118443]	-	50	96	180	0	387	115	1.91751	2.19261	3.87829	0	7.05943	3.05576
ENSMUSG00000107066	0	45.1833	0	16.7027	0	9.97707	15.0611	8.89327	0.76241	0.825985	0.955212	Gm4482	6	122769543	122770284	-	742	processed_pseudogene	predicted gene 4482 [Source:MGI Symbol;Acc:MGI:3782666]	-	0	48	0	23	0	9	0	1.9045	0	0.704915	0	0.415445
ENSMUSG00000092558	179.077	632.566	585.149	143.063	675.778	430.123	465.597	416.321	0.162583	0.825988	0.955212	Med20	17	47922507	47935343	+	7324	protein_coding	mediator complex subunit 20 [Source:MGI Symbol;Acc:MGI:1929648]	-	111	672	660	197	900	388	0.749195	2.70124	2.50274	0.611689	2.88939	1.8145
ENSMUSG00000115573	61.3055	9.41319	0	0	94.6089	8.86851	23.5729	34.4925	-0.554918	0.826017	0.955212	Gm49131	14	73572532	73572781	+	250	processed_pseudogene	predicted gene, 49131 [Source:MGI Symbol;Acc:MGI:6118541]	-	38	10	0	0	126	8	7.51388	1.17761	0	0	11.8507	1.09604
ENSMUSG00000078872	0	16.0024	0	0	9.01037	0	5.33414	3.00346	0.82886	0.826037	1	Gm14401	2	176766113	176779140	+	1329	protein_coding	predicted gene 14401 [Source:MGI Symbol;Acc:MGI:3650075]	zf-C2H2	0	17	0	0	12	0	0	0.376588	0	0	0.212309	0
ENSMUSG00000063556	82.2785	29.1809	22.1647	120.55	10.5121	31.0398	44.5414	54.034	-0.285356	0.82604	0.955212	Gm10132	14	77489287	77489754	-	468	processed_pseudogene	predicted gene 10132 [Source:MGI Symbol;Acc:MGI:3704449]	-	51	31	25	166	14	28	5.38697	1.95011	1.48359	8.06632	0.703387	2.04921
ENSMUSG00000034653	377.513	251.332	313.853	82.0613	747.861	236.124	314.233	355.349	-0.17813	0.826079	0.955212	Ythdc2	18	44960813	45022791	+	8878	protein_coding	YTH domain containing 2 [Source:MGI Symbol;Acc:MGI:2448561]	-	234	267	354	113	996	213	1.30293	0.885399	1.10741	0.289452	2.63789	0.821749
ENSMUSG00000002968	717.92	1016.62	1654.38	1002.89	1248.69	920.108	1129.64	1057.23	0.0962558	0.82613	0.955212	Med25	7	44526189	44542136	-	7629	protein_coding	mediator complex subunit 25 [Source:MGI Symbol;Acc:MGI:1922863]	-	445	1080	1866	1381	1663	830	2.88345	4.16772	6.79305	4.1166	5.1255	3.72636
ENSMUSG00000026578	269.422	240.036	161.359	239.648	256.045	229.473	223.606	241.722	-0.114249	0.826198	0.955212	Ccdc181	1	164103154	164115416	+	1909	protein_coding	coiled-coil domain containing 181 [Source:MGI Symbol;Acc:MGI:1922145]	-	167	255	182	330	341	207	4.32445	3.93258	2.64781	3.93116	4.20011	3.71398
ENSMUSG00000060923	98.4115	83.7774	0	123.455	100.616	11.0856	60.7296	78.3855	-0.370964	0.82624	0.955212	Acyp2	11	30455991	30599587	-	863	protein_coding	acylphosphatase 2, muscle type [Source:MGI Symbol;Acc:MGI:1922822]	-	61	89	0	170	134	10	3.49413	3.03614	0	4.47972	3.65095	0.396884
ENSMUSG00000030222	22.5862	59.3031	0	88.5972	0	28.8226	27.2964	39.1399	-0.520057	0.826379	0.955212	Rerg	6	137031823	137147495	-	2731	protein_coding	RAS-like, estrogen-regulated, growth-inhibitor [Source:MGI Symbol;Acc:MGI:2665139]	-	14	63	0	122	0	26	0.253412	0.679144	0	1.0159	0	0.326082
ENSMUSG00000066363	69.372	13.1785	46.1026	0	136.657	32.1483	42.8844	56.2685	-0.394327	0.826419	0.955212	Serpina3f	12	104180803	104187388	+	2290	protein_coding	serine (or cysteine) peptidase inhibitor, clade A, member 3F [Source:MGI Symbol;Acc:MGI:2182838]	-	43	14	52	0	182	29	0.928225	0.179985	0.63065	0	1.86874	0.433748
ENSMUSG00000078154	91.9583	76.2468	8.86589	45.751	123.142	42.1254	59.0237	70.3394	-0.257418	0.826434	0.955212	Gm12184	11	48716173	48717482	-	1310	protein_coding	predicted gene 12184 [Source:MGI Symbol;Acc:MGI:3652174]	-	57	81	10	63	164	38	2.15092	1.82036	0.212007	1.09366	2.94364	0.993544
ENSMUSG00000022887	6774.26	5263.86	5799.18	5954.17	5744.86	5460.78	5945.76	5719.94	0.0556665	0.826454	0.955212	Masp1	16	23268167	23339565	-	9833	protein_coding	mannan-binding lectin serine peptidase 1 [Source:MGI Symbol;Acc:MGI:88492]	-	4199	5592	6541	8199	7651	4926	21.1096	16.7426	18.4748	18.9622	18.2955	17.1586
ENSMUSG00000104280	3.22661	0.941319	149.834	1.45241	98.3632	14.4113	51.3338	38.0756	0.432575	0.826754	0.955298	Rps2-ps11	9	108235401	108236268	-	868	processed_pseudogene	ribosomal protein S2, pseudogene 11 [Source:MGI Symbol;Acc:MGI:3648819]	-	2	1	169	2	131	13	0.113902	0.0339174	5.40739	0.052399	3.54865	0.512978
ENSMUSG00000004567	538.843	1096.64	1089.62	1450.96	375.432	662.921	908.366	829.771	0.130937	0.826813	0.955298	Mcoln1	8	3550457	3565232	+	7555	protein_coding	mucolipin 1 [Source:MGI Symbol;Acc:MGI:1890498]	-	334	1165	1229	1998	500	598	2.18541	4.53977	4.51792	6.01415	1.55614	2.71107
ENSMUSG00000043311	379.126	304.046	526.634	363.103	398.709	368.043	403.269	376.618	0.0990333	0.826825	0.955298	D17H6S53E	17	35345349	35347831	+	2280	protein_coding	DNA segment, Chr 17, human D6S53E [Source:MGI Symbol;Acc:MGI:90673]	-	235	323	594	500	531	332	5.09511	4.17072	7.23556	4.9871	5.4761	4.98744
ENSMUSG00000038622	212.956	151.552	252.678	379.08	39.7958	119.725	205.729	179.533	0.195763	0.826859	0.955298	Med30	15	52575804	52593960	+	1185	protein_coding	mediator complex subunit 30 [Source:MGI Symbol;Acc:MGI:1917040]	-	132	161	285	522	53	108	5.5065	3.99991	6.67955	10.0176	1.05165	3.12162
ENSMUSG00000102545	30.6528	11.2958	0	22.5124	0	4.43425	13.9829	8.98222	0.631645	0.82687	1	6430573P05Rik	3	79194480	79197155	+	2610	lncRNA	RIKEN cDNA 6430573P05 gene [Source:MGI Symbol;Acc:MGI:2686494]	-	19	12	0	31	0	4	0.35986	0.135358	0	0.270106	0	0.0524921
ENSMUSG00000045087	322.661	338.875	550.572	512.702	393.453	207.301	404.036	371.152	0.122328	0.826916	0.955298	S1pr5	9	21154208	21159739	-	2500	protein_coding	sphingosine-1-phosphate receptor 5 [Source:MGI Symbol;Acc:MGI:2150641]	-	200	360	621	706	524	187	3.95467	4.23941	6.89878	6.42211	4.92837	2.56198
ENSMUSG00000031750	20.9729	128.961	54.0819	116.193	75.0864	47.6682	68.0052	79.6492	-0.225102	0.82693	0.955298	Il34	8	111468461	111532556	-	1959	protein_coding	interleukin 34 [Source:MGI Symbol;Acc:MGI:1923777]	-	13	137	61	160	100	43	0.328042	2.05887	0.864801	1.85737	1.20027	0.751811
ENSMUSG00000097643	0	34.8288	0	40.6676	0	16.6284	11.6096	19.0987	-0.715129	0.827	0.955298	A130051J06Rik	15	95685737	95689523	-	2618	lncRNA	RIKEN cDNA A130051J0 gene [Source:MGI Symbol;Acc:MGI:3642574]	-	0	37	0	56	0	15	0	0.416078	0	0.486442	0	0.196244
ENSMUSG00000002781	992.181	384.058	923.826	766.148	583.421	783.754	766.688	711.108	0.108042	0.827027	0.955298	Tmem143	7	45546365	45566837	+	7518	protein_coding	transmembrane protein 143 [Source:MGI Symbol;Acc:MGI:1917459]	-	615	408	1042	1055	777	707	4.04383	1.59772	3.84934	3.19127	2.43014	3.22101
ENSMUSG00000093682	0	13.1785	0	14.5241	0	8.86851	4.39282	7.79754	-0.821215	0.827077	1	Gm20681	8	123100776	123103183	+	503	lncRNA	predicted gene 20681 [Source:MGI Symbol;Acc:MGI:5313128]	-	0	14	0	20	0	8	0	0.819413	0	0.904222	0	0.544749
ENSMUSG00000095990	148.424	0	53.1953	3.63103	130.65	16.6284	67.2064	50.3033	0.414872	0.827124	0.955338	Zfp97	17	17341677	17367093	+	2684	protein_coding	zinc finger protein 97 [Source:MGI Symbol;Acc:MGI:105921]	zf-C2H2	92	0	60	5	174	15	1.69444	0	0.620854	0.0423644	1.52433	0.191418
ENSMUSG00000087591	12.9064	0	0	0	22.5259	0	4.30214	7.50864	-0.820988	0.827181	1	Gm14635	X	12206021	12221235	-	1614	lncRNA	predicted gene 14635 [Source:MGI Symbol;Acc:MGI:3705138]	-	8	0	0	0	30	0	0.245023	0	0	0	0.437048	0
ENSMUSG00000094724	29.0395	50.8312	0	92.2282	0	22.1713	26.6236	38.1332	-0.519435	0.827312	0.955403	Rnaset2b	17	7238033	7278698	+	4455	protein_coding	ribonuclease T2B [Source:MGI Symbol;Acc:MGI:3702087]	-	18	54	0	127	0	20	0.199731	0.356853	0	0.64829	0	0.153765
ENSMUSG00000070427	300.074	306.87	291.688	349.305	165.19	314.832	299.544	276.442	0.116134	0.827405	0.955403	Il18bp	7	101664092	101667897	-	3026	protein_coding	interleukin 18 binding protein [Source:MGI Symbol;Acc:MGI:1333800]	-	186	326	329	481	220	284	3.03854	3.1717	3.01959	3.61484	1.70949	3.21458
ENSMUSG00000059305	0	31.0635	0	0	0	17.737	10.3545	5.91234	0.817199	0.827437	1	Vpreb1	16	16686267	16688707	-	1199	protein_coding	pre-B lymphocyte gene 1 [Source:MGI Symbol;Acc:MGI:98936]	-	0	33	0	0	0	16	0	0.810285	0	0	0	0.457062
ENSMUSG00000023495	1218.04	1310.32	1524.93	1029.76	1543.03	1281.5	1351.1	1284.76	0.0729705	0.827484	0.955403	Pcbp4	9	106330490	106341211	+	4268	protein_coding	poly(rC) binding protein 4 [Source:MGI Symbol;Acc:MGI:1890471]	-	755	1392	1720	1418	2055	1156	8.74466	9.60191	11.1924	7.55553	11.3214	9.27701
ENSMUSG00000108491	0	29.1809	0	25.4172	0	23.2798	9.72696	16.2324	-0.734626	0.827489	0.955403	Gm44523	7	42157024	42158758	-	417	processed_pseudogene	predicted gene 44523 [Source:MGI Symbol;Acc:MGI:5753099]	-	0	31	0	35	0	21	0	2.18861	0	1.90873	0	1.72488
ENSMUSG00000070737	379.126	468.777	338.677	419.021	415.979	271.598	395.527	368.866	0.099998	0.827492	0.955403	Tmem35b	4	127017484	127023437	+	1910	protein_coding	transmembrane protein 35B [Source:MGI Symbol;Acc:MGI:3758095]	-	235	498	382	577	554	245	6.08212	7.67607	5.55457	6.86998	6.82006	4.39347
ENSMUSG00000022197	29.0395	22.5917	0	0	0	31.0398	17.2104	10.3466	0.736517	0.82761	0.955456	Pdzd2	15	12359797	12740010	-	18419	protein_coding	PDZ domain containing 2 [Source:MGI Symbol;Acc:MGI:1922394]	-	18	24	0	0	0	28	0.0483089	0.0383608	0	0	0	0.0520675
ENSMUSG00000115026	0	0	34.577	0	0	60.971	11.5257	20.3237	-0.813365	0.827751	0.955456	Gm49041	6	39184002	39184545	+	544	lncRNA	predicted gene, 49041 [Source:MGI Symbol;Acc:MGI:6118414]	-	0	0	39	0	0	55	0	0	1.99107	0	0	3.46289
ENSMUSG00000093565	32.2661	0	0	0	0	56.5367	10.7554	18.8456	-0.813516	0.827767	0.955456	Rab26os	17	24747205	24747723	+	519	lncRNA	RAB26, member RAS oncogene family, opposite strand [Source:MGI Symbol;Acc:MGI:1922864]	-	20	0	0	0	0	51	1.90495	0	0	0	0	3.36572
ENSMUSG00000016984	191.983	187.322	0	144.515	139.661	187.347	126.435	157.174	-0.314846	0.827787	0.955456	Etaa1	11	17888756	17903875	-	4185	protein_coding	Ewing tumor-associated antigen 1 [Source:MGI Symbol;Acc:MGI:1915395]	-	119	199	0	199	186	169	1.40563	1.39991	0	1.08136	1.04503	1.38314
ENSMUSG00000091058	4.83991	0	1.77318	0.726206	0.750864	2.21713	2.20436	1.2314	0.833892	0.827977	1	Gm17538	17	77981370	77981694	-	325	processed_pseudogene	predicted gene, 17538 [Source:MGI Symbol;Acc:MGI:4937172]	-	3	0	2	1	1	2	0.456308	0	0.17091	0.0699729	0.0723483	0.210776
ENSMUSG00000004393	921.196	998.739	941.558	583.144	880.013	1227.18	953.831	896.779	0.089685	0.828075	0.955716	Ddx56	11	6208919	6217772	-	2533	protein_coding	DEAD box helicase 56 [Source:MGI Symbol;Acc:MGI:1277172]	-	571	1061	1062	803	1172	1107	11.1435	12.3317	11.6442	7.20931	10.8794	14.9688
ENSMUSG00000051817	82.2785	148.728	104.618	235.291	0	27.7141	111.875	87.6683	0.351314	0.8282	0.955735	Sox12	2	152235531	152239983	-	4453	protein_coding	SRY (sex determining region Y)-box 12 [Source:MGI Symbol;Acc:MGI:98360]	HMG	51	158	118	324	0	25	0.566158	1.04459	0.735953	1.65465	0	0.192292
ENSMUSG00000027860	221.023	82.8361	91.3187	177.194	51.0588	118.616	131.726	115.623	0.184779	0.828247	0.955735	Vangl1	3	102060899	102112009	-	7156	protein_coding	VANGL planar cell polarity 1 [Source:MGI Symbol;Acc:MGI:2159344]	-	137	88	103	244	68	107	0.946391	0.362039	0.399749	0.775412	0.223435	0.512139
ENSMUSG00000068206	609.829	577.029	655.189	458.236	703.56	576.453	614.015	579.416	0.0837602	0.828279	0.955735	Pick1	15	79113373	79133684	+	6573	protein_coding	protein interacting with C kinase 1 [Source:MGI Symbol;Acc:MGI:894645]	-	378	613	739	631	937	520	2.84281	2.74562	3.12249	2.18313	3.35187	2.70966
ENSMUSG00000104671	0	0	115.257	0	60.82	13.3028	38.4189	24.7076	0.637957	0.82845	0.955793	Gm43062	3	102978490	102979808	+	1319	lncRNA	predicted gene 43062 [Source:MGI Symbol;Acc:MGI:5663199]	-	0	0	130	0	81	12	0	0	2.73728	0	1.44395	0.31161
ENSMUSG00000050965	463.018	206.149	79.793	587.501	70.5812	202.867	249.653	286.983	-0.203245	0.828453	0.955793	Prkca	11	107824213	108234754	-	8992	protein_coding	protein kinase C, alpha [Source:MGI Symbol;Acc:MGI:97595]	-	287	219	90	809	94	183	1.57778	0.717019	0.277976	2.046	0.245801	0.697059
ENSMUSG00000072825	832.464	1399.74	1914.15	1636.87	1399.61	830.314	1382.12	1288.93	0.101023	0.828649	0.955916	Cep170b	12	112686889	112713026	+	8002	protein_coding	centrosomal protein 170B [Source:MGI Symbol;Acc:MGI:2145043]	-	516	1487	2159	2254	1864	749	3.18766	5.47086	7.49333	6.40573	5.47721	3.20596
ENSMUSG00000035863	130.678	59.3031	242.039	86.4186	186.965	108.639	144.006	127.341	0.177771	0.828685	0.955916	Palm	10	79629406	79656730	+	5655	protein_coding	paralemmin [Source:MGI Symbol;Acc:MGI:1261814]	-	81	63	273	119	249	98	0.708065	0.327983	1.34076	0.47855	1.03533	0.593565
ENSMUSG00000066180	11.2931	5.64791	7.9793	5.08344	9.01037	4.43425	8.30678	6.17602	0.419704	0.828815	1	Gm10155	7	125898606	125899088	-	483	processed_pseudogene	predicted gene 10155 [Source:MGI Symbol;Acc:MGI:3642914]	-	7	6	9	7	12	4	0.716426	0.365719	0.517507	0.329582	0.584179	0.283653
ENSMUSG00000032372	1526.18	1173.82	1110.01	1194.61	1211.89	1600.77	1270.01	1335.76	-0.0731524	0.828822	0.956002	Plscr2	9	92157655	92179805	+	3180	protein_coding	phospholipid scramblase 2 [Source:MGI Symbol;Acc:MGI:1270860]	-	946	1247	1252	1645	1614	1444	14.7057	11.5447	10.9345	11.7639	11.9341	15.553
ENSMUSG00000028212	62.9188	48.9486	49.649	25.4172	98.3632	11.0856	53.8388	44.9554	0.256406	0.828958	0.956043	Ccne2	4	11191351	11204779	+	3495	protein_coding	cyclin E2 [Source:MGI Symbol;Acc:MGI:1329034]	-	39	52	56	35	131	10	0.551617	0.438025	0.445002	0.227737	0.881325	0.0980003
ENSMUSG00000024340	0	15.0611	0	0	0	26.6055	5.02037	8.86851	-0.811207	0.828964	1	Btnl2	17	34573796	34588469	+	2587	protein_coding	butyrophilin-like 2 [Source:MGI Symbol;Acc:MGI:1859549]	-	0	16	0	0	0	24	0	0.182082	0	0	0	0.317753
ENSMUSG00000107741	169.397	86.6013	153.38	0	188.467	138.57	136.459	109.012	0.323964	0.828982	0.956043	Gm2011	3	40801255	40829823	+	4557	transcribed_unprocessed_pseudogene	predicted gene 2011 [Source:MGI Symbol;Acc:MGI:3780180]	-	105	92	173	0	251	125	1.13902	0.594363	1.05436	0	1.29511	0.939519
ENSMUSG00000112774	1198.68	885.781	750.941	1087.86	775.643	811.468	945.135	891.656	0.0829292	0.829147	0.956161	Gm36041	10	122222797	122270938	+	6111	lncRNA	predicted gene, 36041 [Source:MGI Symbol;Acc:MGI:5595200]	-	743	941	847	1498	1033	732	6.01031	4.53336	3.84939	5.57459	3.97466	4.10274
ENSMUSG00000036282	488.831	598.679	676.467	822.792	273.315	533.219	587.992	543.108	0.114957	0.829264	0.956224	Naa30	14	49409683	49428488	+	6970	protein_coding	N(alpha)-acetyltransferase 30, NatC catalytic subunit [Source:MGI Symbol;Acc:MGI:1922259]	-	303	636	763	1133	364	481	2.14897	2.68638	3.04027	3.69667	1.22795	2.36367
ENSMUSG00000094191	6.45321	2.82396	3.54636	3.63103	0	4.43425	4.27451	2.68843	0.668997	0.829442	1	Rpl31-ps14	1	66987722	66988099	-	378	processed_pseudogene	ribosomal protein L31, pseudogene 14 [Source:MGI Symbol;Acc:MGI:3704189]	-	4	3	4	5	0	4	0.523105	0.233654	0.293893	0.300809	0	0.362446
ENSMUSG00000083914	1.6133	0	0.886589	2.17862	0	2.21713	0.833297	1.46525	-0.840735	0.829543	1	Rps18-ps1	4	71288975	71289433	-	459	processed_pseudogene	ribosomal protein S18, pseudogene 1 [Source:MGI Symbol;Acc:MGI:3650249]	-	1	0	1	3	0	2	0.107698	0	0.0605073	0.148635	0	0.149242
ENSMUSG00000049957	359.767	513.96	502.696	209.147	1056.47	263.838	458.808	509.817	-0.15207	0.829572	0.956381	Ccdc137	11	120348941	120355184	+	3803	protein_coding	coiled-coil domain containing 137 [Source:MGI Symbol;Acc:MGI:1914541]	-	223	546	567	288	1407	238	2.89867	4.22678	4.14074	1.72218	8.69921	2.14351
ENSMUSG00000059742	48.3991	16.9437	156.04	144.515	0	25.497	73.7942	56.6707	0.380854	0.829601	0.956381	Kcnh7	2	62523758	63014631	-	15226	protein_coding	potassium voltage-gated channel, subfamily H (eag-related), member 7 [Source:MGI Symbol;Acc:MGI:2159566]	-	30	18	176	199	0	23	0.0973993	0.034804	0.321032	0.297222	0	0.0517388
ENSMUSG00000021665	95.1849	127.078	82.4528	127.812	56.3148	87.5765	101.572	90.5679	0.165504	0.829627	0.956381	Hexb	13	97312839	97334865	-	1906	protein_coding	hexosaminidase B [Source:MGI Symbol;Acc:MGI:96074]	-	59	135	93	176	75	79	1.5302	2.08523	1.35513	2.09992	0.925231	1.41964
ENSMUSG00000015653	317.821	157.2	268.636	283.22	175.702	222.821	247.886	227.248	0.123795	0.829696	0.956381	Steap2	5	5714829	5744578	-	12144	protein_coding	six transmembrane epithelial antigen of prostate 2 [Source:MGI Symbol;Acc:MGI:1921301]	-	197	167	303	390	234	201	0.801909	0.404853	0.69295	0.730325	0.453071	0.566903
ENSMUSG00000108720	48.3991	0	0	0	0	27.7141	16.133	9.23803	0.803997	0.829801	0.956381	Gm44672	7	128345903	128347000	-	1098	lncRNA	predicted gene 44672 [Source:MGI Symbol;Acc:MGI:5753248]	-	30	0	0	0	0	25	1.35064	0	0	0	0	0.779852
ENSMUSG00000028030	201.663	363.349	656.962	53.0131	630.726	390.214	407.325	357.984	0.187213	0.829892	0.956381	Tbck	3	132389905	132547449	+	12127	protein_coding	TBC1 domain containing kinase [Source:MGI Symbol;Acc:MGI:2445052]	-	125	386	741	73	840	352	0.509539	0.93708	1.69701	0.136893	1.62869	0.994178
ENSMUSG00000030682	1785.93	1319.73	849.352	2117.62	702.809	1450	1318.34	1423.48	-0.111197	0.829904	0.956381	Cdipt	7	126575086	126579673	+	2592	protein_coding	CDP-diacylglycerol--inositol 3-phosphatidyltransferase (phosphatidylinositol synthase) [Source:MGI Symbol;Acc:MGI:105491]	-	1107	1402	958	2916	936	1308	21.1122	15.9241	10.2648	25.5838	8.49088	17.2841
ENSMUSG00000020122	7877.76	1286.78	875.95	2384.86	6015.17	2843.46	3346.83	3747.83	-0.163615	0.829949	0.956381	Egfr	11	16702203	16868158	+	11326	protein_coding	epidermal growth factor receptor [Source:MGI Symbol;Acc:MGI:95294]	-	4883	1367	988	3284	8011	2565	21.3123	3.55332	2.42271	6.59386	16.6311	7.75685
ENSMUSG00000038518	361.38	283.337	971.702	267.97	693.798	505.505	538.806	489.091	0.1405	0.829979	0.956381	Jarid2	13	44882950	45075119	+	9715	protein_coding	jumonji, AT rich interactive domain 2 [Source:MGI Symbol;Acc:MGI:104813]	ARID	224	301	1096	369	924	456	1.13979	0.912151	3.1332	0.863767	2.23636	1.60767
ENSMUSG00000047632	38.7193	0	0	0	0	22.1713	12.9064	7.39042	0.803918	0.829989	1	Fgfbp3	19	36894950	36897015	-	1772	protein_coding	fibroblast growth factor binding protein 3 [Source:MGI Symbol;Acc:MGI:1919764]	-	24	0	0	0	0	20	0.669527	0	0	0	0	0.386581
ENSMUSG00000043931	38.7193	0	0	0	0	22.1713	12.9064	7.39042	0.803918	0.829989	1	Gimap7	6	48695555	48701570	+	2325	protein_coding	GTPase, IMAP family member 7 [Source:MGI Symbol;Acc:MGI:1349657]	-	24	0	0	0	0	20	0.51028	0	0	0	0	0.294633
ENSMUSG00000011148	722.76	1128.64	1411.45	1148.86	1223.16	683.984	1087.62	1018.67	0.0948404	0.830081	0.956381	Adssl1	12	112586479	112607794	+	2090	protein_coding	adenylosuccinate synthetase like 1 [Source:MGI Symbol;Acc:MGI:87947]	-	448	1199	1592	1582	1629	617	10.5962	16.8895	21.1552	17.2137	18.3268	10.1115
ENSMUSG00000021268	645.321	268.276	243.812	159.039	337.889	547.63	385.803	348.186	0.147159	0.830139	0.956381	Meg3	12	109506879	109538165	+	19071	lncRNA	maternally expressed 3 [Source:MGI Symbol;Acc:MGI:1202886]	-	400	285	275	219	450	494	1.03683	0.439961	0.400479	0.261146	0.554818	0.887214
ENSMUSG00000097662	25.8128	20.709	95.7516	91.502	51.0588	26.6055	47.4245	56.3888	-0.247819	0.830149	0.956381	Gm2093	15	4025521	4045340	+	3526	lncRNA	predicted gene 2093 [Source:MGI Symbol;Acc:MGI:3780260]	-	16	22	108	126	68	24	0.224315	0.183689	0.850672	0.812646	0.453459	0.233133
ENSMUSG00000103822	19.3596	0	0	1.45241	0	32.1483	6.45321	11.2002	-0.802806	0.830426	1	6030460B20Rik	1	60392278	60393335	+	1058	TEC	RIKEN cDNA 6030460B20 gene [Source:MGI Symbol;Acc:MGI:1924974]	-	12	0	0	2	0	29	0.560681	0	0	0.042989	0	0.93883
ENSMUSG00000038085	80.6652	112.958	201.256	0	196.726	118.616	131.626	105.114	0.32531	0.830477	0.956508	Cnbd2	2	156154219	156217558	+	3879	protein_coding	cyclic nucleotide binding domain containing 2 [Source:MGI Symbol;Acc:MGI:1918123]	-	50	120	227	0	262	107	0.637192	0.910761	1.62528	0	1.58816	0.944797
ENSMUSG00000109114	29.0395	0	0	0	50.3079	0	9.67982	16.7693	-0.800631	0.830526	0.956508	Gm44753	7	66091346	66093998	+	2335	lncRNA	predicted gene 44753 [Source:MGI Symbol;Acc:MGI:5753329]	-	18	0	0	0	67	0	0.381071	0	0	0	0.674683	0
ENSMUSG00000085767	0	21.6503	78.0198	0	53.3114	16.6284	33.2234	23.3133	0.513238	0.830572	0.956508	Gm13563	2	26271538	26279030	+	1678	lncRNA	predicted gene 13563 [Source:MGI Symbol;Acc:MGI:3652052]	-	0	23	88	0	71	15	0	0.403533	1.4565	0	0.994897	0.306178
ENSMUSG00000022114	138.744	89.4253	74.4735	114.014	84.8476	137.462	100.881	112.108	-0.154667	0.830594	0.956508	Spry2	14	106129381	106134253	-	2087	protein_coding	sprouty RTK signaling antagonist 2 [Source:MGI Symbol;Acc:MGI:1345138]	-	86	95	84	157	113	124	2.03703	1.34012	1.11783	1.71076	1.27312	2.03504
ENSMUSG00000016239	11.2931	28.2396	139.194	1.45241	210.242	16.6284	59.5757	76.1076	-0.351606	0.830611	0.956508	Lonrf3	X	35592006	35625994	+	3812	protein_coding	LON peptidase N-terminal domain and ring finger 3 [Source:MGI Symbol;Acc:MGI:1921615]	-	7	30	157	2	280	15	0.0907749	0.231692	1.14385	0.0119314	1.7271	0.134776
ENSMUSG00000038181	43.5592	243.802	355.522	419.021	124.643	190.673	214.294	244.779	-0.189981	0.830634	0.956508	Chpf2	5	24791739	24799554	+	5588	protein_coding	chondroitin polymerizing factor 2 [Source:MGI Symbol;Acc:MGI:1917522]	-	27	259	401	577	166	172	0.238851	1.36454	1.99301	2.34819	0.698495	1.05426
ENSMUSG00000024957	0	0	54.0819	0	26.2802	6.65138	18.0273	10.9772	0.717575	0.830766	0.956511	Kcnk4	19	6901334	6911883	-	4465	protein_coding	potassium channel, subfamily K, member 4 [Source:MGI Symbol;Acc:MGI:1298234]	-	0	0	61	0	35	6	0	0	0.379428	0	0.184314	0.0460261
ENSMUSG00000113412	0	0.941319	0	0	0	2.21713	0.313773	0.739042	-0.857249	0.830789	1	Gm5191	13	8178169	8179404	+	1236	processed_pseudogene	predicted gene 5191 [Source:MGI Symbol;Acc:MGI:3646226]	-	0	1	0	0	0	2	0	0.023819	0	0	0	0.0554225
ENSMUSG00000059873	1.6133	0	0	0	0	2.21713	0.537768	0.739042	-0.857249	0.830789	1	Olfr1029	2	85804239	85809257	+	3747	protein_coding	olfactory receptor 1029 [Source:MGI Symbol;Acc:MGI:3030863]	-	1	0	0	0	0	2	0.0131928	0	0	0	0	0.0182819
ENSMUSG00000081431	0	0.941319	0	0	0	2.21713	0.313773	0.739042	-0.857249	0.830789	1	Gm15483	7	133340208	133340663	-	456	processed_pseudogene	predicted gene 15483 [Source:MGI Symbol;Acc:MGI:3705631]	-	0	1	0	0	0	2	0	0.0645622	0	0	0	0.150224
ENSMUSG00000087254	1.6133	0	0	0	0	2.21713	0.537768	0.739042	-0.857249	0.830789	1	2310005A03Rik	2	154939709	154942001	-	1398	lncRNA	RIKEN cDNA 2310005A03 gene [Source:MGI Symbol;Acc:MGI:1923981]	-	1	0	0	0	0	2	0.0353601	0	0	0	0	0.0490002
ENSMUSG00000107462	0	0.941319	0	0	0	2.21713	0.313773	0.739042	-0.857249	0.830789	1	Gm7384	6	141083773	141084302	+	530	processed_pseudogene	predicted gene 7384 [Source:MGI Symbol;Acc:MGI:3643739]	-	0	1	0	0	0	2	0	0.0555478	0	0	0	0.129249
ENSMUSG00000061988	1.6133	0	0	0	0	2.21713	0.537768	0.739042	-0.857249	0.830789	1	Rpl10a-ps2	13	8990372	8991013	-	642	processed_pseudogene	ribosomal protein L10A, pseudogene 2 [Source:MGI Symbol;Acc:MGI:3646227]	-	1	0	0	0	0	2	0.0769991	0	0	0	0	0.106701
ENSMUSG00000117248	0	0	0.886589	0	0	2.21713	0.29553	0.739042	-0.857249	0.830789	1	Gm29770	17	53661540	53661849	+	310	processed_pseudogene	predicted gene, 29770 [Source:MGI Symbol;Acc:MGI:5588929]	-	0	0	1	0	0	2	0	0	0.0895899	0	0	0.220975
ENSMUSG00000117468	0	0	0.886589	0	0	2.21713	0.29553	0.739042	-0.857249	0.830789	1	Gm7059	17	33071179	33071994	-	816	processed_pseudogene	predicted gene 7059 [Source:MGI Symbol;Acc:MGI:3779663]	-	0	0	1	0	0	2	0	0	0.0340354	0	0	0.0839488
ENSMUSG00000006920	292.008	306.87	603.767	347.127	391.2	378.02	400.882	372.116	0.108817	0.830825	0.956511	Ezh1	11	101081941	101117289	-	7440	protein_coding	enhancer of zeste 1 polycomb repressive complex 2 subunit [Source:MGI Symbol;Acc:MGI:1097695]	-	181	326	681	478	521	341	1.20261	1.28999	2.54211	1.46106	1.64656	1.56984
ENSMUSG00000031958	2360.26	3189.19	2409.75	2176.44	3791.86	1502.1	2653.07	2490.14	0.0913271	0.830882	0.956511	Ldhd	8	112350417	112357006	-	5328	protein_coding	lactate dehydrogenase D [Source:MGI Symbol;Acc:MGI:106428]	-	1463	3388	2718	2997	5050	1355	13.5738	18.7207	14.1679	12.7919	22.2864	8.71063
ENSMUSG00000045983	6453.21	8316.55	7035.08	7250.44	6859.14	6903.02	7268.28	7004.2	0.0534915	0.831001	0.956511	Eif4g1	16	20487063	20511634	+	7301	protein_coding	eukaryotic translation initiation factor 4, gamma 1 [Source:MGI Symbol;Acc:MGI:2384784]	-	4000	8835	7935	9984	9135	6227	27.0831	35.626	30.1846	31.0982	29.4197	29.2127
ENSMUSG00000039201	151.65	85.66	295.234	168.48	296.591	129.702	177.515	198.258	-0.159262	0.831043	0.956511	Tbc1d25	X	8020711	8042420	-	2794	protein_coding	TBC1 domain family, member 25 [Source:MGI Symbol;Acc:MGI:2444862]	-	94	91	333	232	395	117	1.66311	0.958866	3.31008	1.88832	3.32416	1.43428
ENSMUSG00000075600	137.131	220.269	125.896	59.5489	276.318	207.301	161.098	181.056	-0.167502	0.831168	0.956511	Zc3h3	15	75626279	75713764	-	3509	protein_coding	zinc finger CCCH type containing 3 [Source:MGI Symbol;Acc:MGI:2663721]	-	85	234	142	82	368	187	1.19745	1.96325	1.1239	0.531427	2.4659	1.82529
ENSMUSG00000097680	17.7463	72.4816	25.7111	78.4303	0	8.86851	38.6463	29.0996	0.409128	0.83129	0.956511	Gm26642	1	135176299	135194181	+	2782	lncRNA	predicted gene, 26642 [Source:MGI Symbol;Acc:MGI:5477136]	-	11	77	29	108	0	8	0.195459	0.814848	0.289509	0.882835	0	0.0984935
ENSMUSG00000121096	164.557	194.853	124.122	91.502	179.457	168.502	161.177	146.487	0.138298	0.831391	0.956511	ENSMUSG00000121096	11	98657199	98658572	+	1374	lncRNA	novel transcript, sense intronic to Thraand KO:Thra	-	102	207	140	126	239	152	3.66973	4.43534	2.82984	2.08544	4.09	3.78906
ENSMUSG00000098037	40.3326	20.709	0	0	0	37.6912	20.3472	12.5637	0.697018	0.831443	0.956511	Gm7765	16	16183048	16184021	-	974	processed_pseudogene	predicted gene 7765 [Source:MGI Symbol;Acc:MGI:3645843]	-	25	22	0	0	0	34	1.26882	0.664977	0	0	0	1.19562
ENSMUSG00000020948	138.744	195.794	224.307	220.041	102.118	187.347	186.282	169.835	0.135245	0.831528	0.956511	Klhl28	12	64985607	65012308	-	7257	protein_coding	kelch-like 28 [Source:MGI Symbol;Acc:MGI:1913939]	-	86	208	253	303	136	169	0.585817	0.843819	0.968243	0.949508	0.44065	0.797635
ENSMUSG00000029135	324.274	227.799	35.4636	92.2282	238.024	182.913	195.846	171.055	0.193424	0.831597	0.956511	Fosl2	5	32293145	32315186	+	9680	protein_coding	fos-like antigen 2 [Source:MGI Symbol;Acc:MGI:102858]	TF_bZIP	201	242	40	127	317	165	1.02646	0.736009	0.114764	0.298361	0.770009	0.583826
ENSMUSG00000023892	46.7858	155.318	217.214	29.0483	179.457	155.199	139.773	121.235	0.208321	0.831605	0.956511	Zfp51	17	21670636	21685849	+	2574	protein_coding	zinc finger protein 51 [Source:MGI Symbol;Acc:MGI:99198]	zf-C2H2	29	165	245	40	239	140	0.556942	1.8872	2.64349	0.353398	2.18324	1.86292
ENSMUSG00000038092	1918.22	602.444	0	1245.44	84.0968	478.899	840.221	602.813	0.478864	0.831613	0.956511	Hsd3b5	3	98525950	98537568	-	1549	protein_coding	hydroxy-delta-5-steroid dehydrogenase, 3 beta- and steroid delta-isomerase 5 [Source:MGI Symbol;Acc:MGI:104645]	-	1189	640	0	1715	112	432	37.9447	12.1639	0	25.1783	1.70012	9.55228
ENSMUSG00000021620	3304.04	6014.09	4265.38	3349.99	4827.31	6200.19	4527.84	4792.5	-0.081672	0.83165	0.956511	Acot12	13	91889631	91934267	+	3293	protein_coding	acyl-CoA thioesterase 12 [Source:MGI Symbol;Acc:MGI:1921406]	-	2048	6389	4811	4613	6429	5593	30.7439	57.1195	40.5756	31.857	45.9054	58.1738
ENSMUSG00000028715	1674.61	4558.81	596.674	1825.68	3963.81	174.044	2276.7	1987.85	0.19565	0.831668	0.956511	Cyp4a14	4	115343397	115353339	-	2601	protein_coding	cytochrome P450, family 4, subfamily a, polypeptide 14 [Source:MGI Symbol;Acc:MGI:1096550]	-	1038	4843	673	2514	5279	157	19.7277	54.8172	7.18614	21.9805	47.7225	2.06745
ENSMUSG00000037890	75.8252	185.44	503.583	261.434	210.242	210.627	254.949	227.434	0.166835	0.831674	0.956511	Wdr19	5	65357039	65417758	+	11278	protein_coding	WD repeat domain 19 [Source:MGI Symbol;Acc:MGI:2443231]	-	47	197	568	360	280	190	0.206009	0.514253	1.39874	0.725911	0.583765	0.577027
ENSMUSG00000097290	177.463	248.508	88.6589	536.666	0	107.531	171.543	214.732	-0.324344	0.831715	0.956511	1300002E11Rik	16	21613068	21627790	+	4213	lncRNA	RIKEN cDNA 1300002E11 gene [Source:MGI Symbol;Acc:MGI:1919001]	-	110	264	100	739	0	97	1.29069	1.84483	0.659218	3.98902	0	0.788597
ENSMUSG00000063663	316.207	208.973	0	98.7641	147.92	176.262	175.06	140.982	0.311487	0.831843	0.956511	Brwd3	X	107780622	107877978	-	12692	protein_coding	bromodomain and WD repeat domain containing 3 [Source:MGI Symbol;Acc:MGI:3029414]	-	196	222	0	136	197	159	0.76339	0.514951	0	0.243681	0.364962	0.429083
ENSMUSG00000103649	75.8252	122.371	0	0	101.367	42.1254	66.0656	47.8307	0.46557	0.831872	0.956511	Gm37768	1	180570775	180583401	-	887	lncRNA	predicted gene, 37768 [Source:MGI Symbol;Acc:MGI:5610996]	-	47	130	0	0	135	38	2.61936	4.31482	0	0	3.57867	1.46735
ENSMUSG00000025094	51.6257	112.017	152.493	0	153.927	97.5536	105.379	83.8269	0.331313	0.831891	0.956511	Slc18a2	19	59249328	59284444	+	5225	protein_coding	solute carrier family 18 (vesicular monoamine), member 2 [Source:MGI Symbol;Acc:MGI:106677]	-	32	119	172	0	205	88	0.30275	0.670507	0.914246	0	0.922528	0.576861
ENSMUSG00000044361	35.4927	276.748	440.635	474.213	135.156	253.861	250.958	287.743	-0.195571	0.832088	0.956511	BC024139	15	76003717	76010796	-	4567	protein_coding	cDNA sequence BC024139 [Source:MGI Symbol;Acc:MGI:2442591]	-	22	294	497	653	180	229	0.238129	1.89522	3.02236	3.25159	0.92673	1.71743
ENSMUSG00000030264	379.126	269.217	571.85	134.348	531.612	441.208	406.731	369.056	0.140836	0.832092	0.956511	Thumpd3	6	113023186	113045234	+	6554	protein_coding	THUMP domain containing 3 [Source:MGI Symbol;Acc:MGI:1277973]	-	235	286	645	185	708	398	1.77248	1.2847	2.73322	0.641916	2.54003	2.07994
ENSMUSG00000036854	251.675	593.031	63.8344	296.292	227.512	282.684	302.847	268.829	0.172189	0.832102	0.956511	Hspb6	7	30251603	30254868	+	2299	protein_coding	heat shock protein, alpha-crystallin-related, B6 [Source:MGI Symbol;Acc:MGI:2685325]	-	156	630	72	408	303	255	3.35433	8.0676	0.86979	4.03584	3.09896	3.79906
ENSMUSG00000018239	43.5592	39.5354	188.843	0	201.232	144.113	90.646	115.115	-0.343372	0.832134	0.956511	Zcchc10	11	53215506	53224128	+	1391	protein_coding	zinc finger, CCHC domain containing 10 [Source:MGI Symbol;Acc:MGI:1196228]	-	27	42	213	0	268	130	0.959527	0.888925	4.25278	0	4.53022	3.20104
ENSMUSG00000014873	643.708	548.789	707.498	371.091	733.594	675.115	633.332	593.267	0.0945858	0.832216	0.956534	Surf2	2	26806379	26810195	+	3408	protein_coding	surfeit gene 2 [Source:MGI Symbol;Acc:MGI:98444]	-	399	583	798	511	977	609	5.78754	5.0363	6.50316	3.40984	6.74073	6.12058
ENSMUSG00000092202	17.7463	1.88264	0	0	1.50173	29.9312	6.54299	10.4776	-0.686797	0.83226	1	Stk19-ps1	17	34963727	34966128	-	517	unprocessed_pseudogene	serine/threonine kinase 19, pseudogene 1 [Source:MGI Symbol;Acc:MGI:2148500]	-	11	2	0	0	2	27	1.05177	0.113889	0	0	0.0909602	1.78874
ENSMUSG00000120054	0	3.76528	0	0	0	2.21713	1.25509	0.739042	0.829123	0.832275	1	ENSMUSG00000120054	7	28080088	28081397	-	1310	lncRNA	novel transcript	-	0	4	0	0	0	2	0	0.0898942	0	0	0	0.0522918
ENSMUSG00000078451	0	3.76528	0	0	0	2.21713	1.25509	0.739042	0.829123	0.832275	1	Ppil6	10	41366435	41390282	+	1169	protein_coding	peptidylprolyl isomerase (cyclophilin)-like 6 [Source:MGI Symbol;Acc:MGI:1920325]	-	0	4	0	0	0	2	0	0.100737	0	0	0	0.058599
ENSMUSG00000042938	16.133	52.7139	0	0	49.557	48.7768	22.949	32.7779	-0.512902	0.832287	0.956535	Gm14117	2	146147467	146148309	+	843	processed_pseudogene	predicted gene 14117 [Source:MGI Symbol;Acc:MGI:3651328]	-	10	56	0	0	66	44	0.586399	1.9557	0	0	1.84089	1.78772
ENSMUSG00000097762	66.1454	98.8385	63.8344	0	130.65	49.8853	76.2728	60.1786	0.342023	0.832436	0.956535	4732463B04Rik	12	84086243	84100581	-	2932	lncRNA	RIKEN cDNA 4732463B04 gene [Source:MGI Symbol;Acc:MGI:3642483]	-	41	105	72	0	174	45	0.691258	1.05431	0.682008	0	1.39539	0.525682
ENSMUSG00000016257	1285.8	577.029	801.476	1036.3	554.889	890.176	888.103	827.12	0.101707	0.832458	0.956535	Prelid3b	2	174306860	174314874	-	1860	protein_coding	PRELI domain containing 3B [Source:MGI Symbol;Acc:MGI:1913640]	-	797	613	904	1427	739	803	21.1819	9.70265	13.4982	17.4471	9.34207	14.7869
ENSMUSG00000053641	314.594	495.134	603.767	410.307	537.619	566.476	471.165	504.8	-0.0976041	0.832467	0.956535	Dennd4a	9	64718622	64826949	+	16643	protein_coding	DENN/MADD domain containing 4A [Source:MGI Symbol;Acc:MGI:2142979]	-	195	526	681	565	716	511	0.579193	0.930458	1.13641	0.772022	1.01156	1.05163
ENSMUSG00000039382	1090.59	785.06	1009.82	848.935	913.802	983.296	961.826	915.344	0.0711111	0.832532	0.956539	Wdr45	X	7580572	7594445	+	3310	protein_coding	WD repeat domain 45 [Source:MGI Symbol;Acc:MGI:1859606]	-	676	834	1139	1169	1217	887	10.0958	7.4179	9.55689	8.03155	8.64519	9.17847
ENSMUSG00000056071	0	48.9486	0	32.6793	0	44.3425	16.3162	25.6739	-0.650677	0.832659	0.956589	S100a9	3	90599939	90603028	-	522	protein_coding	S100 calcium binding protein A9 (calgranulin B) [Source:MGI Symbol;Acc:MGI:1338947]	-	0	52	0	45	0	40	0	2.93275	0	1.96045	0	2.62461
ENSMUSG00000026343	50.0124	73.4229	0	12.3455	105.121	42.1254	41.1451	53.1973	-0.371904	0.832812	0.956589	Gpr39	1	125604732	125801599	+	3015	protein_coding	G protein-coupled receptor 39 [Source:MGI Symbol;Acc:MGI:1918361]	-	31	78	0	17	140	38	0.50827	0.761641	0	0.128226	1.09182	0.431689
ENSMUSG00000020441	190.37	149.67	531.067	254.898	476.799	233.907	290.369	321.868	-0.147684	0.832864	0.956589	2310033P09Rik	11	59099147	59101564	+	1285	protein_coding	RIKEN cDNA 2310033P09 gene [Source:MGI Symbol;Acc:MGI:1915112]	-	118	159	599	351	635	211	4.53941	3.64281	12.9463	6.21179	11.6194	5.62411
ENSMUSG00000041836	35.4927	161.907	0	0	93.1072	177.37	65.7998	90.1591	-0.453247	0.832886	0.956589	Ptpre	7	135139210	135288022	+	10201	protein_coding	protein tyrosine phosphatase, receptor type, E [Source:MGI Symbol;Acc:MGI:97813]	-	22	172	0	0	124	160	0.106611	0.496396	0	0	0.285819	0.53722
ENSMUSG00000074026	8.06652	7.53055	35.4636	12.3455	15.0173	13.3028	17.0202	13.5552	0.334661	0.832943	0.956589	Gm6091	8	127202987	127203151	-	165	processed_pseudogene	predicted pseudogene 6091 [Source:MGI Symbol;Acc:MGI:3648068]	-	5	8	40	17	20	12	1.49798	1.42741	6.73282	2.34303	2.85009	2.49099
ENSMUSG00000052291	77.4385	145.904	0	73.3468	0	89.7936	74.4477	54.3802	0.453566	0.832972	0.956589	5330438D12Rik	10	116344957	116451875	+	2899	lncRNA	RIKEN cDNA 5330438D12 gene [Source:MGI Symbol;Acc:MGI:3026931]	-	48	155	0	101	0	81	0.81849	1.57408	0	0.792294	0	0.956999
ENSMUSG00000079109	46.7858	94.1319	0	0	81.0933	113.073	46.9726	64.7223	-0.461981	0.833013	0.956589	Pms2	5	143846782	143870786	+	8117	protein_coding	PMS1 homolog2, mismatch repair system component [Source:MGI Symbol;Acc:MGI:104288]	-	29	100	0	0	108	102	0.176613	0.3627	0	0	0.312853	0.430407
ENSMUSG00000037211	62.9188	122.371	47.8758	0	129.149	165.176	77.722	98.1082	-0.334969	0.833076	0.956589	Spry1	3	37694096	37698747	+	2906	protein_coding	sprouty RTK signaling antagonist 1 [Source:MGI Symbol;Acc:MGI:1345139]	-	39	130	54	0	172	149	0.663421	1.31701	0.516082	0	1.3917	1.75617
ENSMUSG00000022385	0	19.7677	120.576	31.9531	24.0277	53.211	46.7813	36.3973	0.366656	0.83323	0.956664	Gtse1	15	85743946	85760774	+	2742	protein_coding	G two S phase expressed protein 1 [Source:MGI Symbol;Acc:MGI:1352755]	-	0	21	136	44	32	48	0	0.225473	1.3775	0.364921	0.274406	0.599582
ENSMUSG00000032062	538.843	501.723	639.231	437.176	626.972	522.133	559.932	528.76	0.0828894	0.833266	0.956664	2310030G06Rik	9	50650991	50657836	-	1979	protein_coding	RIKEN cDNA 2310030G06 gene [Source:MGI Symbol;Acc:MGI:1914202]	-	334	533	721	602	835	471	8.34298	7.92911	10.1184	6.91773	9.92093	8.15173
ENSMUSG00000078636	0	32.9462	1.77318	34.1317	9.01037	5.54282	11.5731	16.2283	-0.483099	0.833482	0.956816	Gm7336	7	51396395	51397626	+	1232	processed_pseudogene	predicted gene 7336 [Source:MGI Symbol;Acc:MGI:3644851]	-	0	35	2	47	12	5	0	0.836373	0.0450858	0.867561	0.229025	0.139006
ENSMUSG00000085175	82.2785	191.088	0	102.395	33.038	80.9251	91.1221	72.1194	0.337552	0.833523	0.956816	Gm11423	11	82670423	82671925	-	1503	lncRNA	predicted gene 11423 [Source:MGI Symbol;Acc:MGI:3651335]	-	51	203	0	141	44	73	1.67738	3.97631	0	2.1334	0.688344	1.66356
ENSMUSG00000100075	108.091	147.787	159.586	220.767	130.65	106.422	138.488	152.613	-0.139618	0.833696	0.956943	1700018L02Rik	19	29023645	29026129	+	2485	lncRNA	RIKEN cDNA 1700018L02 gene [Source:MGI Symbol;Acc:MGI:1914579]	-	67	157	180	304	174	96	1.33281	1.86001	2.01172	2.78202	1.6464	1.32318
ENSMUSG00000057359	40.3326	1.88264	0.886589	0	51.0588	9.97707	14.3673	20.3453	-0.512625	0.834024	0.957248	Gm17494	3	122049607	122087369	-	8421	lncRNA	predicted gene, 17494 [Source:MGI Symbol;Acc:MGI:4937128]	-	25	2	1	0	68	9	0.146756	0.00699213	0.00329805	0	0.18987	0.0366061
ENSMUSG00000105858	0	5.64791	0	0	0	9.97707	1.88264	3.32569	-0.795974	0.834269	1	2310074N15Rik	5	24652906	24653487	+	582	lncRNA	RIKEN cDNA 2310074N15 gene [Source:MGI Symbol;Acc:MGI:1922838]	-	0	6	0	0	0	9	0	0.303509	0	0	0	0.529656
ENSMUSG00000099647	8.06652	80.9534	41.6697	61.0013	33.038	62.0795	43.5632	52.0396	-0.250181	0.834321	0.957472	Gm5776	7	54061906	54062226	-	321	processed_pseudogene	predicted gene 5776 [Source:MGI Symbol;Acc:MGI:3647650]	-	5	86	47	84	44	56	0.769991	7.88744	4.06643	5.95096	3.22299	5.97527
ENSMUSG00000027961	0	40.4767	0	0	27.782	36.5826	13.4922	21.4549	-0.665352	0.834484	0.957472	Lrrc39	3	116356622	116376783	+	5230	protein_coding	leucine rich repeat containing 39 [Source:MGI Symbol;Acc:MGI:1924557]	-	0	43	0	0	37	33	0	0.242053	0	0	0.166346	0.216116
ENSMUSG00000103622	0	7.53055	0	0	0	4.43425	2.51018	1.47808	0.798189	0.834524	1	B430319G15Rik	9	92420854	92424922	-	4069	TEC	RIKEN cDNA B430319G15 gene [Source:NCBI gene (formerly Entrezgene);Acc:78575]	-	0	8	0	0	0	4	0	0.0578822	0	0	0	0.0336703
ENSMUSG00000102856	0	7.53055	0	0	0	4.43425	2.51018	1.47808	0.798189	0.834524	1	Gm37084	1	131013989	131019886	-	5898	TEC	predicted gene, 37084 [Source:MGI Symbol;Acc:MGI:5610312]	-	0	8	0	0	0	4	0	0.0399326	0	0	0	0.023229
ENSMUSG00000120231	41.9459	7.53055	0	0	24.0277	8.86851	16.4921	10.9654	0.582765	0.834548	0.957472	ENSMUSG00000120231	3	90416394	90417489	+	1096	lncRNA	novel transcript, antisense to KO:AC160552.1and Chtop	-	26	8	0	0	32	8	1.17269	0.214893	0	0	0.686517	0.250008
ENSMUSG00000013622	1802.06	2015.36	1435.39	2815.5	1047.46	1740.44	1750.94	1867.8	-0.0933365	0.8346	0.957472	Atraid	5	31205656	31211967	+	2082	protein_coding	all-trans retinoic acid induced differentiation factor [Source:MGI Symbol;Acc:MGI:1918918]	-	1117	2141	1619	3877	1395	1570	26.5212	30.2746	21.5967	42.3475	15.7545	25.8282
ENSMUSG00000041438	212.956	226.858	125.896	55.9179	180.207	269.381	188.57	168.502	0.163219	0.834617	0.957472	Utp4	8	107620268	107649720	+	3451	protein_coding	UTP4 small subunit processome component [Source:MGI Symbol;Acc:MGI:1096573]	-	132	241	142	77	240	243	1.89082	2.05596	1.14278	0.50741	1.63523	2.41177
ENSMUSG00000036992	435.592	221.21	351.089	401.592	213.996	314.832	335.964	310.14	0.114066	0.834624	0.957472	Nxt1	2	148514521	148517947	+	1116	protein_coding	NTF2-related export protein 1 [Source:MGI Symbol;Acc:MGI:1929619]	-	270	235	396	553	285	284	11.9597	6.19936	9.85489	11.2687	6.00472	8.71623
ENSMUSG00000047517	9.67982	20.709	0	0	0	17.737	10.1296	5.91234	0.782583	0.834649	1	Dmbt1	7	130633776	130723357	+	7718	protein_coding	deleted in malignant brain tumors 1 [Source:MGI Symbol;Acc:MGI:106210]	-	6	22	0	0	0	16	0.0384297	0.0839191	0	0	0	0.0710052
ENSMUSG00000021911	522.71	147.787	678.241	382.711	598.439	238.341	449.579	406.497	0.144578	0.83475	0.957472	Parg	14	31923906	32019507	+	5778	protein_coding	poly (ADP-ribose) glycohydrolase [Source:MGI Symbol;Acc:MGI:1347094]	-	324	157	765	527	797	215	2.77197	0.799954	3.67709	2.07418	3.24334	1.27449
ENSMUSG00000066632	1.6133	7.53055	2.65977	0.726206	0	6.65138	3.93454	2.4592	0.698879	0.834757	1	Pgk1-rs7	12	10948986	10950240	-	1255	processed_pseudogene	phosphoglycerate kinase-1, related sequence-7 [Source:MGI Symbol;Acc:MGI:97562]	-	1	8	3	1	0	6	0.0393892	0.187668	0.0663893	0.0181205	0	0.16375
ENSMUSG00000037373	2929.76	1822.39	1586.99	1772.67	2143.72	2095.18	2113.05	2003.86	0.0759439	0.834852	0.957472	Ctbp1	5	33405067	33432338	-	4476	protein_coding	C-terminal binding protein 1 [Source:MGI Symbol;Acc:MGI:1201685]	-	1816	1936	1790	2441	2855	1890	20.0561	12.7338	11.1067	12.402	14.9978	14.4626
ENSMUSG00000022758	101.638	39.5354	0	0	87.1002	13.3028	47.0578	33.4677	0.488805	0.834873	0.957472	P2rx6	16	17379749	17395664	+	3995	protein_coding	purinergic receptor P2X, ligand-gated ion channel, 6 [Source:MGI Symbol;Acc:MGI:1337113]	-	63	42	0	0	116	12	0.77955	0.30951	0	0	0.682736	0.102882
ENSMUSG00000115219	187.143	255.097	137.421	361.651	136.657	141.896	193.221	213.401	-0.144181	0.834907	0.957472	Eef1akmt4	16	20430343	20437761	+	1614	protein_coding	EEF1A lysine methyltransferase 4 [Source:MGI Symbol;Acc:MGI:5903914]	-	116	271	155	498	182	128	3.55283	4.94321	2.66716	7.0168	2.65143	2.71632
ENSMUSG00000002274	240.382	192.029	23.9379	222.945	66.076	105.314	152.116	131.445	0.208352	0.834929	0.957472	Metrn	17	26012195	26016110	-	3771	protein_coding	meteorin, glial cell differentiation regulator [Source:MGI Symbol;Acc:MGI:1917333]	-	149	204	27	307	88	95	1.95322	1.59264	0.198851	1.85138	0.548704	0.862863
ENSMUSG00000002210	443.658	329.462	863.538	494.547	574.411	696.178	545.553	588.378	-0.108021	0.835029	0.957472	Smg9	7	24099044	24122203	+	3702	protein_coding	SMG9 nonsense mediated mRNA decay factor [Source:MGI Symbol;Acc:MGI:1919247]	-	275	350	974	681	765	628	3.67212	2.78339	7.30707	4.18335	4.85889	5.81029
ENSMUSG00000096188	296.848	370.88	138.308	530.131	145.668	218.387	268.678	298.062	-0.150683	0.835032	0.957472	Cmtm4	8	105074823	105122439	-	7734	protein_coding	CKLF-like MARVEL transmembrane domain containing 4 [Source:MGI Symbol;Acc:MGI:2142888]	-	184	394	156	730	194	197	1.17607	1.49981	0.560198	2.1465	0.589806	0.872442
ENSMUSG00000040537	22.5862	0	0	0	36.0415	2.21713	7.52875	12.7529	-0.770446	0.835159	1	Adam22	5	8122352	8418160	-	14348	protein_coding	a disintegrin and metallopeptidase domain 22 [Source:MGI Symbol;Acc:MGI:1340046]	-	14	0	0	0	48	2	0.0482344	0	0	0	0.0786614	0.00477434
ENSMUSG00000045005	235.542	235.33	0	154.682	82.5951	143.005	156.957	126.761	0.307594	0.835205	0.957548	Fzd5	1	64769717	64776910	-	6915	protein_coding	frizzled class receptor 5 [Source:MGI Symbol;Acc:MGI:108571]	-	146	250	0	213	110	129	1.04371	1.06437	0	0.700488	0.374035	0.638958
ENSMUSG00000030447	951.849	626.918	204.802	380.532	566.902	679.549	594.523	542.328	0.131635	0.835222	0.957548	Cyfip1	7	55491493	55582350	+	11941	protein_coding	cytoplasmic FMR1 interacting protein 1 [Source:MGI Symbol;Acc:MGI:1338801]	-	590	666	231	524	755	613	2.44248	1.64201	0.537269	0.997938	1.48668	1.75831
ENSMUSG00000115220	0	11.2958	0	0	0	6.65138	3.76528	2.21713	0.787182	0.835425	1	Gm49768	14	119220406	119221172	-	673	lncRNA	predicted gene, 49768 [Source:MGI Symbol;Acc:MGI:6215279]	-	0	12	0	0	0	6	0	0.524939	0	0	0	0.305359
ENSMUSG00000096169	0	11.2958	0	0	0	6.65138	3.76528	2.21713	0.787182	0.835425	1	Olfr1564	17	33430180	33440664	-	5456	protein_coding	olfactory receptor 1564 [Source:MGI Symbol;Acc:MGI:3782645]	-	0	12	0	0	0	6	0	0.0647515	0	0	0	0.0376662
ENSMUSG00000033849	0	11.2958	0	0	0	6.65138	3.76528	2.21713	0.787182	0.835425	1	B3galt2	1	143516402	143530352	+	9288	protein_coding	UDP-Gal:betaGlcNAc beta 1,3-galactosyltransferase, polypeptide 2 [Source:MGI Symbol;Acc:MGI:1349461]	-	0	12	0	0	0	6	0	0.0380366	0	0	0	0.022126
ENSMUSG00000037568	0	11.2958	0	0	0	6.65138	3.76528	2.21713	0.787182	0.835425	1	Vash2	1	190679843	190711493	-	4314	protein_coding	vasohibin 2 [Source:MGI Symbol;Acc:MGI:2444826]	-	0	12	0	0	0	6	0	0.0818925	0	0	0	0.0476372
ENSMUSG00000086152	122.611	0	0	53.7393	0	26.6055	40.8703	26.7816	0.607029	0.835485	0.957595	Gm11454	2	162964526	162988273	+	5309	lncRNA	predicted gene 11454 [Source:MGI Symbol;Acc:MGI:3650530]	-	76	0	0	74	0	24	0.707655	0	0	0.31698	0	0.154836
ENSMUSG00000020775	2045.67	1815.8	1490.36	1883.05	1208.14	1993.2	1783.94	1694.8	0.0738264	0.83554	0.957595	Mrpl38	11	116022643	116029694	-	2550	protein_coding	mitochondrial ribosomal protein L38 [Source:MGI Symbol;Acc:MGI:1926269]	-	1268	1929	1681	2593	1609	1798	24.581	22.2708	18.3083	23.1247	14.8364	24.1504
ENSMUSG00000024325	506.577	1106.99	1057.7	943.342	720.079	843.617	890.423	835.679	0.0926652	0.835563	0.957595	Ring1	17	34239766	34243654	-	3243	protein_coding	ring finger protein 1 [Source:MGI Symbol;Acc:MGI:1101770]	-	314	1176	1193	1299	959	761	4.78634	10.6759	10.2168	9.1091	6.95318	8.03734
ENSMUSG00000020717	335.567	463.129	263.317	229.481	426.491	329.243	354.004	328.405	0.108494	0.835565	0.957595	Pecam1	11	106545043	106641454	-	6228	protein_coding	platelet/endothelial cell adhesion molecule 1 [Source:MGI Symbol;Acc:MGI:97537]	-	208	492	297	316	568	297	1.65095	2.32573	1.32443	1.15386	2.14443	1.63336
ENSMUSG00000115509	51.6257	33.8875	218.101	82.7875	188.467	79.8166	101.205	117.024	-0.207568	0.835621	0.957595	Gm49012	14	34313049	34327657	+	1558	lncRNA	predicted gene, 49012 [Source:MGI Symbol;Acc:MGI:6118370]	-	32	36	246	114	251	72	1.01532	0.680265	4.38519	1.66399	3.78807	1.58285
ENSMUSG00000025515	29.0395	24.4743	88.6589	79.1565	0	31.0398	47.3909	36.7321	0.368446	0.835639	0.957595	Muc2	7	141276583	141308430	+	13916	protein_coding	mucin 2 [Source:MGI Symbol;Acc:MGI:1339364]	-	18	26	100	109	0	28	0.0639409	0.055005	0.199575	0.178125	0	0.0689157
ENSMUSG00000048960	80.6652	78.1295	64.721	1.45241	115.633	154.09	74.5052	90.3919	-0.278032	0.835752	0.957632	Prex2	1	11063689	11373905	+	16609	protein_coding	phosphatidylinositol-3,4,5-trisphosphate-dependent Rac exchange factor 2 [Source:MGI Symbol;Acc:MGI:1923385]	-	50	83	73	2	154	139	0.148815	0.147122	0.122068	0.00273842	0.218016	0.286646
ENSMUSG00000041570	587.242	315.342	254.451	238.922	470.792	354.74	385.678	354.818	0.118406	0.835796	0.957632	Camsap2	1	136195861	136273842	-	9195	protein_coding	calmodulin regulated spectrin-associated protein family, member 2 [Source:MGI Symbol;Acc:MGI:1922434]	-	364	335	287	329	627	320	1.95691	1.0726	0.866864	0.813687	1.60335	1.19199
ENSMUSG00000053588	0	14.1198	0	0	0	24.3884	4.7066	8.12946	-0.778059	0.835947	1	A730061H03Rik	14	55796554	55797865	-	1312	lncRNA	RIKEN cDNA A730061H03 gene [Source:MGI Symbol;Acc:MGI:2445099]	-	0	15	0	0	0	22	0	0.336589	0	0	0	0.574333
ENSMUSG00000085603	0	16.9437	0	0	0	9.97707	5.64791	3.32569	0.779637	0.836072	1	Gm11346	13	24780330	24788908	-	4098	transcribed_processed_pseudogene	predicted gene 11346 [Source:MGI Symbol;Acc:MGI:1923274]	-	0	18	0	0	0	9	0	0.129313	0	0	0	0.0752221
ENSMUSG00000023050	79.0519	22.5917	0	31.9531	0	39.9083	33.8812	23.9538	0.498081	0.836103	0.957798	Map3k12	15	102406081	102425499	-	8989	protein_coding	mitogen-activated protein kinase kinase kinase 12 [Source:MGI Symbol;Acc:MGI:1346881]	-	49	24	0	44	0	36	0.269467	0.0786037	0	0.111315	0	0.137172
ENSMUSG00000003617	28844.2	17730.7	18678.7	33364.8	14679.4	21066	21751.2	23036.7	-0.0828943	0.836118	0.957798	Cp	3	20011218	20063309	+	9566	protein_coding	ceruloplasmin [Source:MGI Symbol;Acc:MGI:88476]	-	17879	18836	21068	45944	19550	19003	92.3918	57.9697	61.1665	109.222	48.0539	68.0403
ENSMUSG00000030942	132.291	428.3	132.102	353.662	117.135	303.746	230.898	258.181	-0.159628	0.836139	0.957798	Thumpd1	7	119314316	119320021	-	3004	protein_coding	THUMP domain containing 1 [Source:MGI Symbol;Acc:MGI:2444479]	-	82	455	149	487	156	274	1.34938	4.45917	1.37755	3.68674	1.22106	3.1241
ENSMUSG00000108954	0	18.8264	0	0	0	11.0856	6.27546	3.69521	0.778107	0.836206	1	Gm44901	7	120651568	120655544	+	3977	TEC	predicted gene 44901 [Source:MGI Symbol;Acc:MGI:5753477]	-	0	20	0	0	0	10	0	0.148053	0	0	0	0.086123
ENSMUSG00000081926	64.5321	9.41319	10.6391	10.8931	41.2975	50.9939	28.1948	34.3948	-0.295387	0.836251	0.957798	Gm15536	10	6988661	6988774	+	114	processed_pseudogene	predicted gene 15536 [Source:MGI Symbol;Acc:MGI:3782984]	-	40	10	12	15	55	46	17.3451	2.58249	2.92346	2.99226	11.3441	13.8206
ENSMUSG00000006398	22.5862	0	68.2674	0	91.6054	35.474	30.2845	42.3598	-0.483261	0.836253	0.957798	Cdc20	4	118290098	118294549	-	1868	protein_coding	cell division cycle 20 [Source:MGI Symbol;Acc:MGI:1859866]	-	14	0	77	0	122	32	0.370486	0	1.14481	0	1.53566	0.586743
ENSMUSG00000038570	0	20.709	0	0	0	12.1942	6.90301	4.06473	0.77685	0.836317	1	Saxo2	7	82282168	82297736	-	4784	protein_coding	stabilizer of axonemal microtubules 2 [Source:MGI Symbol;Acc:MGI:1914618]	-	0	22	0	0	0	11	0	0.135386	0	0	0	0.0787547
ENSMUSG00000081953	0	4.7066	0.886589	0	0	3.32569	1.86439	1.10856	0.795548	0.836416	1	Gm12435	4	48344215	48345230	-	1016	processed_pseudogene	predicted gene 12435 [Source:MGI Symbol;Acc:MGI:3651950]	-	0	5	1	0	0	3	0	0.144884	0.0273355	0	0	0.101135
ENSMUSG00000078185	72.5986	6.58923	0	34.8579	69.0795	2.21713	26.396	35.3848	-0.431408	0.836431	0.95793	Chml	1	175509803	175520467	-	6975	protein_coding	choroideremia-like [Source:MGI Symbol;Acc:MGI:101913]	-	45	7	0	48	92	2	0.318925	0.0295459	0	0.156498	0.310138	0.00982111
ENSMUSG00000074909	340.407	420.77	418.47	262.887	758.373	263.838	393.216	428.366	-0.123638	0.836615	0.958069	Ranbp6	19	29785800	29790374	-	4575	protein_coding	RAN binding protein 6 [Source:MGI Symbol;Acc:MGI:2683212]	-	211	447	472	362	1010	238	2.27988	2.87647	2.86531	1.79941	5.19089	1.78181
ENSMUSG00000097789	0	28.2396	0	0	0	16.6284	9.41319	5.54282	0.773476	0.836618	1	Gm2115	7	84178162	84232739	+	7340	protein_coding	predicted gene 2115 [Source:MGI Symbol;Acc:MGI:3780284]	-	0	30	0	0	0	15	0	0.120328	0	0	0	0.0699955
ENSMUSG00000121126	0	28.2396	0	0	0	16.6284	9.41319	5.54282	0.773476	0.836618	1	ENSMUSG00000121126	12	55444872	55445491	-	620	lncRNA	novel transcript, antisense to Psma6	-	0	30	0	0	0	15	0	1.42453	0	0	0	0.828656
ENSMUSG00000022315	0	28.2396	0	0	0	16.6284	9.41319	5.54282	0.773476	0.836618	1	Slc30a8	15	52158949	52199194	+	1971	protein_coding	solute carrier family 30 (zinc transporter), member 8 [Source:MGI Symbol;Acc:MGI:2442682]	-	0	30	0	0	0	15	0	0.448103	0	0	0	0.260663
ENSMUSG00000115231	0	46.1246	0	0	27.0311	0	15.3749	9.01037	0.771032	0.8367	0.958094	4930402D18Rik	15	60784823	60827169	+	1549	lncRNA	RIKEN cDNA 4930402D18 gene [Source:MGI Symbol;Acc:MGI:1922102]	-	0	49	0	0	36	0	0	0.931296	0	0	0.546466	0
ENSMUSG00000021670	1676.22	2396.6	5878.09	2396.48	4443.61	2378.98	3316.97	3073.02	0.11041	0.836793	0.95813	Hmgcr	13	96785475	96807444	-	7275	protein_coding	3-hydroxy-3-methylglutaryl-Coenzyme A reductase [Source:MGI Symbol;Acc:MGI:96159]	-	1039	2546	6630	3300	5918	2146	7.05997	10.3031	25.3105	10.3156	19.1273	10.1035
ENSMUSG00000120464	29.0395	70.5989	0	66.811	0	2.21713	33.2128	23.0094	0.52796	0.83688	0.958158	ENSMUSG00000120464	12	108675276	108677245	-	867	lncRNA	novel transcript	-	18	75	0	92	0	2	1.0263	2.54674	0	2.41314	0	0.0790106
ENSMUSG00000015165	3105.61	4219.93	3844.25	3604.89	3377.39	4679.25	3723.26	3887.17	-0.0617881	0.83714	0.958282	Hnrnpl	7	28507966	28521691	+	5953	protein_coding	heterogeneous nuclear ribonucleoprotein L [Source:MGI Symbol;Acc:MGI:104816]	-	1925	4483	4336	4964	4498	4221	15.9851	22.1705	20.229	18.9631	17.7662	24.2859
ENSMUSG00000030867	14.5197	31.0635	0	0	0	72.0566	15.1944	24.0189	-0.65874	0.837217	0.958282	Plk1	7	121758662	121769096	+	2199	protein_coding	polo like kinase 1 [Source:MGI Symbol;Acc:MGI:97621]	-	9	33	0	0	0	65	0.202319	0.441806	0	0	0	1.01242
ENSMUSG00000054942	6.45321	3.76528	109.937	0	90.1037	69.8395	40.0518	53.3144	-0.409494	0.837302	0.958282	Miga1	3	151979486	152046044	-	11605	protein_coding	mitoguardin 1 [Source:MGI Symbol;Acc:MGI:1924567]	-	4	4	124	0	120	63	0.0170387	0.0101475	0.296755	0	0.243135	0.185939
ENSMUSG00000021133	1234.18	807.652	653.416	926.639	871.002	743.846	898.415	847.163	0.0833249	0.837315	0.958282	Susd6	12	80837284	80927609	+	7615	protein_coding	sushi domain containing 6 [Source:MGI Symbol;Acc:MGI:2444661]	-	765	858	737	1276	1160	671	4.96606	3.31711	2.68793	3.8106	3.58179	3.01806
ENSMUSG00000027823	927.649	1013.8	545.252	1197.51	653.252	800.383	828.901	883.716	-0.0929288	0.837358	0.958282	Gmps	3	63883527	63930000	+	8105	protein_coding	guanine monophosphate synthetase [Source:MGI Symbol;Acc:MGI:2448526]	-	575	1077	615	1649	870	722	3.507	3.91206	2.10738	4.6268	2.52393	3.05112
ENSMUSG00000041912	143.584	139.315	0	116.919	0	93.1193	94.2997	70.0128	0.429182	0.837364	0.958282	Tdrkh	3	94320580	94341975	+	6142	protein_coding	tudor and KH domain containing protein [Source:MGI Symbol;Acc:MGI:1919884]	-	89	148	0	161	0	84	0.716309	0.709406	0	0.596114	0	0.468429
ENSMUSG00000103680	9.67982	24.4743	0	16.7027	3.00346	4.43425	11.3847	8.04682	0.498427	0.837521	1	Gm37072	1	160828579	160829415	-	837	TEC	predicted gene, 37072 [Source:MGI Symbol;Acc:MGI:5610300]	-	6	26	0	23	4	4	0.354361	0.914515	0	0.624907	0.112369	0.163685
ENSMUSG00000054381	93.5716	77.1882	473.439	132.17	379.937	219.496	214.733	243.867	-0.181903	0.837991	0.958929	Zfp747	7	126971709	126975222	-	2824	protein_coding	zinc finger protein 747 [Source:MGI Symbol;Acc:MGI:2443581]	zf-C2H2	58	82	534	182	506	198	1.01528	0.854854	5.25167	1.46561	4.21306	2.40146
ENSMUSG00000052572	0	3.76528	0	0	0	6.65138	1.25509	2.21713	-0.784537	0.838236	1	Dlg2	7	90125880	92098455	+	17870	protein_coding	discs large MAGUK scaffold protein 2 [Source:MGI Symbol;Acc:MGI:1344351]	-	0	4	0	0	0	6	0	0.00658989	0	0	0	0.0115001
ENSMUSG00000086669	0	3.76528	0	0	0	6.65138	1.25509	2.21713	-0.784537	0.838236	1	AA645442	2	27216716	27221309	+	285	lncRNA	expressed sequence AA645442 [Source:MGI Symbol;Acc:MGI:3035071]	-	0	4	0	0	0	6	0	0.413198	0	0	0	0.721076
ENSMUSG00000109697	29.0395	0	0	42.8462	0	4.43425	9.67982	15.7601	-0.712184	0.838566	0.959432	Gm34030	8	57784724	57787620	-	2026	lncRNA	predicted gene, 34030 [Source:MGI Symbol;Acc:MGI:5593189]	-	18	0	0	59	0	4	0.439191	0	0	0.662256	0	0.0676231
ENSMUSG00000095742	3.22661	85.66	93.9784	43.5724	99.1141	76.4909	60.955	73.0591	-0.256624	0.838574	0.959432	ENSMUSG00000095742	JH584295.1	66	1479	-	243	protein_coding	-	-	2	91	106	60	132	69	0.406859	11.025	12.1149	5.61511	12.7726	9.72563
ENSMUSG00000001768	335.567	655.158	525.747	485.832	432.498	706.155	505.491	541.495	-0.0973551	0.838676	0.959432	Rin2	2	145517135	145729536	+	11271	protein_coding	Ras and Rab interactor 2 [Source:MGI Symbol;Acc:MGI:1921280]	-	208	696	593	669	576	637	0.912266	1.81798	1.46121	1.34982	1.20163	1.93576
ENSMUSG00000025495	138.744	506.43	409.604	381.258	388.197	381.346	351.593	383.6	-0.123584	0.83872	0.959432	Ptdss2	7	140702295	140737519	+	5631	protein_coding	phosphatidylserine synthase 2 [Source:MGI Symbol;Acc:MGI:1351664]	-	86	538	462	525	517	344	0.754976	2.8128	2.27865	2.12025	2.15882	2.09241
ENSMUSG00000028633	151.65	53.6552	83.3394	25.4172	190.719	115.291	96.215	110.476	-0.201954	0.838744	0.959432	Ctps	4	120397065	120427473	-	3316	protein_coding	cytidine 5'-triphosphate synthase [Source:MGI Symbol;Acc:MGI:1858304]	-	94	57	94	35	254	104	1.40131	0.506061	0.787289	0.240031	1.80107	1.07422
ENSMUSG00000085627	0	22.5917	1.77318	40.6676	0	0	8.12161	13.5559	-0.736723	0.838748	1	Gm11222	4	69772184	69772921	+	738	processed_pseudogene	predicted gene 11222 [Source:MGI Symbol;Acc:MGI:3651632]	-	0	24	2	56	0	0	0	0.95741	0.0752652	1.72562	0	0
ENSMUSG00000080829	20.9729	0	0	0	35.2906	0	6.99098	11.7635	-0.76164	0.838929	1	Gm8545	X	73050308	73051108	+	801	processed_pseudogene	predicted gene 8545 [Source:MGI Symbol;Acc:MGI:3648875]	-	13	0	0	0	47	0	0.80229	0	0	0	1.37968	0
ENSMUSG00000012443	22.5862	73.4229	67.3808	0	186.214	23.2798	54.4633	69.8314	-0.357661	0.839052	0.95969	Kif11	19	37364851	37410307	+	7461	protein_coding	kinesin family member 11 [Source:MGI Symbol;Acc:MGI:1098231]	-	14	78	76	0	248	21	0.092758	0.30778	0.282903	0	0.781568	0.0964044
ENSMUSG00000029334	46.7858	0	0	0	24.0277	4.43425	15.5953	9.4873	0.711186	0.839452	0.95969	Prkg2	5	99077632	99185210	-	5369	protein_coding	protein kinase, cGMP-dependent, type II [Source:MGI Symbol;Acc:MGI:108173]	-	29	0	0	0	32	4	0.267008	0	0	0	0.140142	0.0255177
ENSMUSG00000112907	0	463.129	361.728	47.9296	133.654	489.985	274.952	223.856	0.297985	0.839498	0.95969	Gm47015	10	79248796	79253739	-	2709	lncRNA	predicted gene, 47015 [Source:MGI Symbol;Acc:MGI:6095697]	-	0	492	408	66	178	442	0	5.34686	4.18285	0.554049	1.54498	5.58841
ENSMUSG00000037730	182.303	333.227	320.945	220.041	410.723	274.924	278.825	301.896	-0.113035	0.839507	0.95969	Mynn	3	30656214	30674022	+	6764	protein_coding	myoneurin [Source:MGI Symbol;Acc:MGI:1931415]	ZBTB	113	354	362	303	547	248	0.825839	1.54079	1.48637	1.01871	1.9015	1.25581
ENSMUSG00000032079	16139.5	22995.5	22024.6	18342.5	18138.6	22332	20386.5	19604.4	0.0565228	0.839654	0.95969	Apoa5	9	46179931	46183217	+	2522	protein_coding	apolipoprotein A-V [Source:MGI Symbol;Acc:MGI:1913363]	-	10004	24429	24842	25258	24157	20145	196.087	285.17	273.566	227.754	225.221	273.588
ENSMUSG00000020523	2378.01	1041.1	2016.1	1118.36	1956.75	2025.35	1811.74	1700.15	0.0914899	0.8397	0.95969	Fam114a2	11	57373819	57409443	-	3075	protein_coding	family with sequence similarity 114, member A2 [Source:MGI Symbol;Acc:MGI:1917629]	-	1474	1106	2274	1540	2606	1827	23.6959	10.5889	20.5384	11.3891	19.927	20.3502
ENSMUSG00000083678	75.8252	92.2493	190.617	262.887	146.419	9.97707	119.564	139.761	-0.225299	0.839813	0.95969	Gm12989	4	135443179	135443909	-	731	processed_pseudogene	predicted gene 12989 [Source:MGI Symbol;Acc:MGI:3652245]	-	47	98	215	362	195	9	3.17834	3.94686	8.16849	11.2617	6.27233	0.421696
ENSMUSG00000044629	0	84.7187	194.163	0	129.149	79.8166	92.9606	69.6551	0.417774	0.839829	0.95969	Cnrip1	11	17001586	17029371	+	4003	protein_coding	cannabinoid receptor interacting protein 1 [Source:MGI Symbol;Acc:MGI:1917505]	-	0	90	219	0	172	72	0	0.661911	1.51943	0	1.01031	0.616058
ENSMUSG00000006362	45.1725	72.4816	265.977	111.11	127.647	99.7707	127.877	112.842	0.183261	0.839844	0.95969	Cbfa2t3	8	123351880	123425848	-	8373	protein_coding	CBFA2/RUNX1 translocation partner 3 [Source:MGI Symbol;Acc:MGI:1338013]	-	28	77	300	153	170	90	0.165309	0.27074	0.995087	0.41555	0.477397	0.36816
ENSMUSG00000031901	337.18	258.863	478.758	144.515	373.179	467.814	358.267	328.503	0.126265	0.839929	0.95969	Dus2	8	106717969	106780472	+	3367	protein_coding	dihydrouridine synthase 2 [Source:MGI Symbol;Acc:MGI:1913619]	-	209	275	540	199	497	422	3.06848	2.40454	4.45422	1.34407	3.47076	4.29283
ENSMUSG00000044583	0	16.9437	0	0	0	28.8226	5.64791	9.60755	-0.757682	0.839965	1	Tlr7	X	166087925	166113554	-	4082	protein_coding	toll-like receptor 7 [Source:MGI Symbol;Acc:MGI:2176882]	-	0	18	0	0	0	26	0	0.12982	0	0	0	0.21816
ENSMUSG00000059669	258.128	401.002	171.112	139.432	282.325	338.112	276.747	253.289	0.12877	0.840122	0.95969	Taf1b	12	24548358	24608538	+	2624	protein_coding	TATA-box binding protein associated factor, RNA polymerase I, B [Source:MGI Symbol;Acc:MGI:109577]	-	160	426	193	192	376	305	3.01423	4.77957	2.04275	1.66399	3.36927	3.98117
ENSMUSG00000087366	0	30.1222	0	0	0	50.9939	10.0407	16.998	-0.754519	0.840129	0.95969	Junos	4	94939771	95055555	+	5595	lncRNA	jun proto-oncogene, opposite strand [Source:MGI Symbol;Acc:MGI:2652837]	-	0	32	0	0	0	46	0	0.168381	0	0	0	0.2816
ENSMUSG00000048701	921.196	569.498	476.985	620.906	558.643	670.681	655.893	616.743	0.0874213	0.840285	0.95969	Ccdc6	10	69932951	70029030	+	6385	protein_coding	coiled-coil domain containing 6 [Source:MGI Symbol;Acc:MGI:1923801]	-	571	605	538	855	744	605	4.42075	2.78957	2.34014	3.04522	2.73983	3.24541
ENSMUSG00000079104	335.567	300.281	136.535	421.926	253.041	169.61	257.461	281.526	-0.131179	0.840324	0.95969	Prps1l3	12	57277198	57286668	+	1720	protein_coding	phosphoribosyl pyrophosphate synthetase 1-like 3 [Source:MGI Symbol;Acc:MGI:3779453]	-	208	319	154	581	337	153	5.97799	5.46016	2.48664	7.68176	4.60695	3.04676
ENSMUSG00000021592	496.897	256.039	356.409	352.936	409.221	422.363	369.782	394.84	-0.0962245	0.840333	0.95969	Arsk	13	76208541	76246779	-	5894	protein_coding	arylsulfatase K [Source:MGI Symbol;Acc:MGI:1924291]	-	308	272	402	486	545	381	2.58322	1.35863	1.89425	1.87516	2.17419	2.21406
ENSMUSG00000033166	232.316	286.161	170.225	103.121	282.325	243.884	229.567	209.777	0.130443	0.840361	0.95969	Dis3	14	99312642	99337206	-	7754	protein_coding	DIS3 homolog, exosome endoribonuclease and 3'-5' exoribonuclease [Source:MGI Symbol;Acc:MGI:1919912]	-	144	304	192	142	376	220	0.918031	1.15423	0.687696	0.416462	1.14018	0.971788
ENSMUSG00000006494	1343.88	2921.85	2755.52	2158.29	3383.39	1921.14	2340.42	2487.61	-0.0876591	0.840366	0.95969	Pdk1	2	71703568	71734202	+	7779	protein_coding	pyruvate dehydrogenase kinase, isoenzyme 1 [Source:MGI Symbol;Acc:MGI:1926119]	-	833	3104	3108	2972	4506	1733	5.29348	11.7474	11.0963	8.68837	13.6201	7.63044
ENSMUSG00000120419	0	17.8851	0	22.5124	0	7.75994	5.96169	10.0908	-0.754952	0.840475	1	ENSMUSG00000120419	5	142805877	142807451	-	1575	lncRNA	novel transcript	-	0	19	0	31	0	7	0	0.355153	0	0.447604	0	0.152227
ENSMUSG00000042821	6.45321	0	92.2053	0	0	64.2967	32.8862	21.4322	0.621446	0.840492	0.95969	Snai1	2	167380115	167384734	+	1621	protein_coding	snail family zinc finger 1 [Source:MGI Symbol;Acc:MGI:98330]	zf-C2H2	4	0	104	0	0	58	0.121982	0	1.78185	0	0	1.22552
ENSMUSG00000028419	1014.77	1445.87	206.575	1360.91	558.643	1018.77	889.07	979.441	-0.139871	0.840527	0.95969	Chmp5	4	40948407	40965303	+	1519	protein_coding	charged multivesicular body protein 5 [Source:MGI Symbol;Acc:MGI:1924209]	-	629	1536	233	1874	744	919	20.4698	29.7698	4.26009	28.0559	11.5167	20.722
ENSMUSG00000031969	2253.78	1629.42	1039.97	1530.84	1372.58	1751.53	1641.06	1551.65	0.0802563	0.840604	0.95969	Acad8	9	26885431	26910862	-	4143	protein_coding	acyl-Coenzyme A dehydrogenase family, member 8 [Source:MGI Symbol;Acc:MGI:1914198]	-	1397	1731	1173	2108	1828	1580	16.6687	12.3006	7.86328	11.5709	10.3746	13.0622
ENSMUSG00000025059	6422.56	4372.43	4140.37	4810.39	4610.31	6196.87	4978.45	5205.86	-0.0646164	0.840615	0.95969	Gk	X	84745543	84820425	-	7743	protein_coding	glycerol kinase [Source:MGI Symbol;Acc:MGI:106594]	-	3981	4645	4670	6624	6140	5590	25.4158	17.6612	16.7505	19.4547	18.6454	24.7273
ENSMUSG00000055633	32.2661	52.7139	0	0	0	55.4282	28.3266	18.4761	0.618929	0.840631	0.95969	Zfp580	7	5054537	5056722	+	1258	protein_coding	zinc finger protein 580 [Source:MGI Symbol;Acc:MGI:1916242]	zf-C2H2	20	56	0	0	0	50	0.785905	1.31054	0	0	0	1.36133
ENSMUSG00000004642	287.168	250.391	3.54636	331.15	160.685	145.222	180.368	212.352	-0.237006	0.840646	0.95969	Slbp	5	33792296	33809918	-	6076	protein_coding	stem-loop binding protein [Source:MGI Symbol;Acc:MGI:108402]	-	178	266	4	456	214	131	1.44818	1.28886	0.0182837	1.70671	0.828148	0.738462
ENSMUSG00000106205	9.67982	56.4791	0	0	0	42.1254	22.053	14.0418	0.655444	0.840682	0.95969	C230096K16Rik	5	64961357	64963078	+	1722	TEC	RIKEN cDNA C230096K16 gene [Source:MGI Symbol;Acc:MGI:3041194]	-	6	60	0	0	0	38	0.172242	1.0258	0	0	0	0.755832
ENSMUSG00000097777	17.7463	7.53055	108.164	87.1448	0	14.4113	44.4802	33.852	0.394535	0.840685	0.95969	Gm16794	9	95824098	95841446	-	5225	lncRNA	predicted gene, 16794 [Source:MGI Symbol;Acc:MGI:4439718]	-	11	8	122	120	0	13	0.10407	0.0450761	0.648477	0.522286	0	0.0852181
ENSMUSG00000117959	27.4262	83.7774	0	0	0	165.176	37.0678	55.0586	-0.569099	0.840705	0.95969	D330050I16Rik	19	5438364	5439629	+	1266	lncRNA	RIKEN cDNA D330050I16 gene [Source:MGI Symbol;Acc:MGI:3041222]	-	17	89	0	0	0	149	0.663798	2.06966	0	0	0	4.03113
ENSMUSG00000109118	106.478	41.418	97.5248	75.5255	70.5812	129.702	81.8069	91.9362	-0.169048	0.840776	0.95969	Gm32031	7	46657831	46659327	+	1425	lncRNA	predicted gene, 32031 [Source:MGI Symbol;Acc:MGI:5591190]	-	66	44	110	104	94	117	2.28955	0.909035	2.14387	1.65971	1.55105	2.8122
ENSMUSG00000038429	1364.85	1596.48	1461.1	1270.86	1218.65	1740.44	1474.14	1409.99	0.0648014	0.840842	0.95969	Usp5	6	124791982	124806447	-	4621	protein_coding	ubiquitin specific peptidase 5 (isopeptidase T) [Source:MGI Symbol;Acc:MGI:1347343]	-	846	1696	1648	1750	1623	1570	9.05013	10.8052	9.90472	8.61222	8.25837	11.6369
ENSMUSG00000102999	0	0	27.4843	0	44.301	1.10856	9.16142	15.1365	-0.721083	0.840878	0.95969	Gm37762	14	69447018	69450578	-	3561	TEC	predicted gene, 37762 [Source:MGI Symbol;Acc:MGI:5610990]	-	0	0	31	0	59	1	0	0	0.241775	0	0.389576	0.0096184
ENSMUSG00000091191	43.5592	27.2983	0	61.0013	0	37.6912	23.6191	32.8975	-0.480979	0.840887	0.95969	Gm17334	11	53660878	53664021	-	3144	TEC	predicted gene, 17334 [Source:MGI Symbol;Acc:MGI:4936968]	-	27	29	0	84	0	34	0.424523	0.271555	0	0.607589	0	0.3704
ENSMUSG00000069601	463.018	315.342	763.353	498.178	686.29	470.031	513.904	551.499	-0.101628	0.840911	0.95969	Ank3	10	69234603	69863268	+	34838	protein_coding	ankyrin 3, epithelial [Source:MGI Symbol;Acc:MGI:88026]	-	287	335	861	686	914	424	0.407239	0.283096	0.68639	0.4478	0.616886	0.416857
ENSMUSG00000061013	275.875	134.609	108.164	300.649	28.5328	261.621	172.882	196.934	-0.189345	0.841213	0.95986	Mkx	18	6934518	7004780	-	4095	protein_coding	mohawk homeobox [Source:MGI Symbol;Acc:MGI:2687286]	Homeobox	171	143	122	414	38	236	2.06425	1.02808	0.827421	2.29911	0.218193	1.97393
ENSMUSG00000045730	17.7463	55.5378	120.576	91.502	68.3286	64.2967	64.6201	74.7091	-0.204553	0.841213	0.95986	Adrb2	18	62310887	62313030	-	2144	protein_coding	adrenergic receptor, beta 2 [Source:MGI Symbol;Acc:MGI:87938]	-	11	59	136	126	91	58	0.253623	0.810159	1.76171	1.33647	0.997995	0.926569
ENSMUSG00000120523	61.3055	16.0024	0	0	45.0518	8.86851	25.7693	17.9735	0.515039	0.841247	0.95986	ENSMUSG00000120523	11	83643917	83644496	-	401	lncRNA	novel transcript	-	38	17	0	0	60	8	4.68446	1.24809	0	0	3.51819	0.683314
ENSMUSG00000120111	0	0	26.5977	0	1.50173	14.4113	8.86589	5.30435	0.750934	0.841371	1	ENSMUSG00000120111	9	42175720	42177713	+	1994	lncRNA	novel transcript	-	0	0	30	0	2	13	0	0	0.417847	0	0.023584	0.223302
ENSMUSG00000022614	1356.79	777.53	1303.29	1111.1	969.366	1180.62	1145.87	1087.03	0.0757107	0.841422	0.959988	Lmf2	15	89235207	89239862	-	3885	protein_coding	lipase maturation factor 2 [Source:MGI Symbol;Acc:MGI:2146015]	-	841	826	1470	1530	1291	1065	10.701	6.25939	10.5087	8.95599	7.81353	9.3893
ENSMUSG00000018574	472.698	885.781	1239.45	871.448	1028.68	872.439	865.977	924.19	-0.0927526	0.841534	0.960044	Acadvl	11	69901009	69906237	-	2686	protein_coding	acyl-Coenzyme A dehydrogenase, very long chain [Source:MGI Symbol;Acc:MGI:895149]	-	293	941	1398	1200	1370	787	5.3924	10.314	14.4551	10.1599	11.993	10.0356
ENSMUSG00000042670	845.371	874.485	414.037	1087.86	314.612	562.042	711.298	654.837	0.118727	0.84172	0.960076	Immp1l	2	105734983	105795903	+	955	protein_coding	IMP1 inner mitochondrial membrane peptidase-like (S. cerevisiae) [Source:MGI Symbol;Acc:MGI:1913791]	-	524	929	467	1498	419	507	27.1237	28.6388	13.5811	35.6715	10.3163	18.1836
ENSMUSG00000026239	198.436	184.499	115.257	62.4537	224.508	267.164	166.064	184.709	-0.153438	0.841739	0.960076	Pde6d	1	86470716	86510351	-	2178	protein_coding	phosphodiesterase 6D, cGMP-specific, rod, delta [Source:MGI Symbol;Acc:MGI:1270843]	-	123	196	130	86	299	241	2.79169	2.64936	1.6577	0.897953	3.22794	3.78995
ENSMUSG00000030745	0	29.1809	0	0	18.0207	28.8226	9.72696	15.6145	-0.677986	0.841757	0.960076	Il21r	7	125202601	125232742	+	3324	protein_coding	interleukin 21 receptor [Source:MGI Symbol;Acc:MGI:1890475]	-	0	31	0	0	24	26	0	0.274564	0	0	0.16977	0.267909
ENSMUSG00000064284	40.3326	138.374	0	117.645	46.5536	59.8624	59.5688	74.6871	-0.325918	0.841812	0.960076	Cdpf1	15	85691173	85695898	-	1215	protein_coding	cysteine rich, DPF motif domain containing 1 [Source:MGI Symbol;Acc:MGI:1919605]	-	25	147	0	162	62	54	1.01715	3.56192	0	3.03216	1.19985	1.52227
ENSMUSG00000109536	33.8794	99.7798	228.74	0	386.695	67.6224	120.8	151.439	-0.325315	0.841964	0.960177	9330162G02Rik	7	58873595	58904536	-	30942	TEC	RIKEN cDNA 9330162G02 gene [Source:MGI Symbol;Acc:MGI:2442217]	-	21	106	258	0	515	61	0.0335499	0.100856	0.231575	0	0.391355	0.0675237
ENSMUSG00000037151	133.904	195.794	21.2781	326.793	0	111.965	116.992	146.253	-0.322565	0.842047	0.960192	Lrrc20	10	61311580	61418570	+	3216	protein_coding	leucine rich repeat containing 20 [Source:MGI Symbol;Acc:MGI:2387182]	-	83	208	24	450	0	101	1.2758	1.9041	0.20726	3.18207	0	1.07567
ENSMUSG00000024191	1705.26	1405.39	1647.28	1256.34	2212.8	1528.71	1585.98	1665.95	-0.0712034	0.842102	0.960192	Bnip1	17	27000040	27011539	+	5110	protein_coding	BCL2/adenovirus E1B interacting protein 1 [Source:MGI Symbol;Acc:MGI:109328]	-	1057	1493	1858	1730	2947	1379	10.2253	8.60165	10.0982	7.69907	13.5604	9.24311
ENSMUSG00000038544	182.303	47.066	65.6076	53.7393	152.425	127.485	98.3256	111.216	-0.182057	0.842244	0.960282	Inip	4	59769637	59801589	-	5995	protein_coding	INTS3 and NABP interacting protein [Source:MGI Symbol;Acc:MGI:1913459]	-	113	50	74	74	203	115	0.931772	0.245541	0.342818	0.280709	0.796194	0.657027
ENSMUSG00000060459	13458.2	10872.2	11753.5	10949.7	11820.9	12131	12028	11633.9	0.0480017	0.842365	0.960318	Kng2	16	22804604	22848232	-	2734	protein_coding	kininogen 2 [Source:MGI Symbol;Acc:MGI:3027157]	-	8342	11550	13257	15078	15743	10943	150.832	124.373	134.669	125.418	135.394	137.092
ENSMUSG00000110685	30.6528	0	0	0	51.0588	0	10.2176	17.0196	-0.743628	0.8424	0.960318	Gm5373	8	72277285	72611125	-	3613	transcribed_unprocessed_pseudogene	predicted gene 5373 [Source:MGI Symbol;Acc:MGI:3779485]	-	19	0	0	0	68	0	0.25996	0	0	0	0.44254	0
ENSMUSG00000041653	12.9064	212.738	0	90.0496	137.408	57.6453	75.2148	95.0343	-0.336236	0.842575	0.960444	Pnpla3	15	84052038	84071437	+	1548	protein_coding	patatin-like phospholipase domain containing 3 [Source:MGI Symbol;Acc:MGI:2151796]	-	8	226	0	124	183	52	0.25547	4.29814	0	1.82165	2.77966	1.15055
ENSMUSG00000025405	3841.27	1699.08	2611.89	4158.26	735.096	2602.91	2717.42	2498.75	0.120838	0.842777	0.960444	Inhbc	10	127192191	127206300	-	1859	protein_coding	inhibin beta-C [Source:MGI Symbol;Acc:MGI:105932]	-	2381	1805	2946	5726	979	2348	63.3141	28.5852	44.0123	70.0463	12.3827	43.2607
ENSMUSG00000041733	561.429	567.615	497.376	671.741	241.778	599.733	542.14	504.417	0.104206	0.842815	0.960444	Coq5	5	115417725	115435031	+	3034	protein_coding	coenzyme Q5 methyltransferase [Source:MGI Symbol;Acc:MGI:1098643]	-	348	603	561	925	322	541	5.67001	5.8512	5.13533	6.93329	2.49547	6.1074
ENSMUSG00000030865	0	92.2493	104.618	97.3116	61.5709	83.1422	65.6223	80.6749	-0.294701	0.842833	0.960444	Chp2	7	121818719	121822047	+	1603	protein_coding	calcineurin-like EF hand protein 2 [Source:MGI Symbol;Acc:MGI:1917511]	-	0	98	118	134	82	75	0	1.79985	2.04442	1.90101	1.2028	1.60252
ENSMUSG00000034227	0	37.6528	0	0	50.3079	8.86851	12.5509	19.7255	-0.649797	0.842883	0.960444	Foxj1	11	116221530	116226225	-	2623	protein_coding	forkhead box J1 [Source:MGI Symbol;Acc:MGI:1347474]	Fork_head	0	40	0	0	67	8	0	0.448957	0	0	0.600604	0.104464
ENSMUSG00000004356	277.488	353.936	501.809	442.986	247.034	366.934	377.744	352.318	0.101896	0.842887	0.960444	Utp20	10	88582469	88662666	-	10199	protein_coding	UTP20 small subunit processome component [Source:MGI Symbol;Acc:MGI:1917933]	-	172	376	566	610	329	331	0.833664	1.08536	1.54127	1.36015	0.758491	1.11159
ENSMUSG00000118088	1.6133	17.8851	41.6697	29.7745	0.750864	16.6284	20.3893	15.7179	0.381256	0.843434	0.960693	Gm3815	18	51136176	51136677	+	502	processed_pseudogene	predicted gene 3815 [Source:MGI Symbol;Acc:MGI:3781987]	-	1	19	47	41	1	15	0.0984729	1.11428	2.60025	1.85735	0.0468391	1.02344
ENSMUSG00000027475	158.104	123.313	364.388	63.9062	310.858	202.867	215.268	192.544	0.162122	0.843488	0.960693	Kif3b	2	153133333	153175310	+	5635	protein_coding	kinesin family member 3B [Source:MGI Symbol;Acc:MGI:107688]	-	98	131	411	88	414	183	0.859711	0.684416	2.02567	0.355142	1.7275	1.11233
ENSMUSG00000024873	38.7193	28.2396	0	0	0	43.234	22.3196	14.4113	0.632821	0.843529	0.960693	Cnih2	19	5142896	5148549	-	1369	protein_coding	cornichon family AMPA receptor auxiliary protein 2 [Source:MGI Symbol;Acc:MGI:1277225]	-	24	30	0	0	0	39	0.866619	0.64515	0	0	0	0.975744
ENSMUSG00000039844	935.716	1096.64	1531.14	1119.81	1188.62	1437.81	1187.83	1248.74	-0.0712369	0.843534	0.960693	Rapgef1	2	29509732	29630990	+	7485	protein_coding	Rap guanine nucleotide exchange factor (GEF) 1 [Source:MGI Symbol;Acc:MGI:104580]	-	580	1165	1727	1542	1583	1297	3.83051	4.58223	6.40798	4.68496	4.9728	5.93503
ENSMUSG00000117300	50.0124	80.9534	320.059	111.836	290.584	110.856	150.341	171.092	-0.184487	0.843699	0.960693	Gm18736	17	65745123	65745692	-	570	processed_pseudogene	predicted gene, 18736 [Source:MGI Symbol;Acc:MGI:5010921]	-	31	86	361	154	387	100	2.68848	4.44188	17.5895	6.14411	15.9642	6.00897
ENSMUSG00000039086	246.835	348.288	271.296	149.599	349.903	302.638	288.807	267.38	0.112325	0.843771	0.960693	Ss18l1	2	179684302	179711994	+	4343	protein_coding	SS18, nBAF chromatin remodeling complex subunit like 1 [Source:MGI Symbol;Acc:MGI:2444061]	-	153	370	306	206	466	273	1.74149	2.50816	1.95683	1.07867	2.52295	2.15302
ENSMUSG00000039050	813.105	910.255	1039.08	636.883	1380.84	911.239	920.814	976.32	-0.0841636	0.843799	0.960693	Osbpl2	2	179761099	179804473	+	4187	protein_coding	oxysterol binding protein-like 2 [Source:MGI Symbol;Acc:MGI:2442832]	-	504	967	1172	877	1839	822	5.95043	6.79933	7.77402	4.76332	10.3274	6.72425
ENSMUSG00000004268	2394.14	1990.89	1601.18	2644.84	1222.41	1794.76	1995.4	1887.34	0.0799747	0.844004	0.960693	Emg1	6	124681048	124689141	-	4632	protein_coding	EMG1 N1-specific pseudouridine methyltransferase [Source:MGI Symbol;Acc:MGI:1315195]	-	1484	2115	1806	3642	1628	1619	15.8375	13.4426	10.8285	17.8807	8.26414	11.9716
ENSMUSG00000024245	29.0395	8.47187	0	46.4772	0	7.75994	12.5038	18.079	-0.539839	0.844057	0.960693	Tmem178	17	81252061	81309245	+	1696	protein_coding	transmembrane protein 178 [Source:MGI Symbol;Acc:MGI:1915277]	-	18	9	0	64	0	7	0.524647	0.156228	0	0.858158	0	0.141367
ENSMUSG00000036036	37.106	40.4767	185.297	0	138.91	70.9481	87.6266	69.9526	0.326321	0.844113	0.960693	Zfp57	17	37312055	37321527	+	3786	protein_coding	zinc finger protein 57 [Source:MGI Symbol;Acc:MGI:99204]	zf-C2H2	23	43	209	0	185	64	0.300309	0.334373	1.53316	0	1.14895	0.578994
ENSMUSG00000024743	51.6257	76.2468	122.349	85.6923	146.419	49.8853	83.4073	93.9987	-0.171082	0.844141	0.960693	Syt7	19	10366454	10430544	+	7487	protein_coding	synaptotagmin VII [Source:MGI Symbol;Acc:MGI:1859545]	-	32	81	138	118	195	45	0.211282	0.318508	0.511908	0.358416	0.612405	0.205864
ENSMUSG00000099681	119.384	116.724	156.926	111.11	0	209.518	131.011	106.876	0.294856	0.844188	0.960693	1700052K11Rik	11	105068552	105072259	-	3708	lncRNA	RIKEN cDNA 1700052K11 gene [Source:MGI Symbol;Acc:MGI:1920681]	-	74	124	177	153	0	189	0.986535	0.984521	1.32573	0.93835	0	1.74581
ENSMUSG00000037892	0	3.76528	93.9784	0	57.0657	12.1942	32.5812	23.0866	0.498776	0.844196	0.960693	Pcdh18	3	49697745	49711774	-	5366	protein_coding	protocadherin 18 [Source:MGI Symbol;Acc:MGI:1920423]	-	0	4	106	0	76	11	0	0.0219458	0.548626	0	0.333023	0.0702129
ENSMUSG00000025453	29.0395	0	10.6391	0	0	24.3884	13.2262	8.12946	0.703667	0.84426	1	Nnt	13	119471984	119545533	-	7037	protein_coding	nicotinamide nucleotide transhydrogenase [Source:MGI Symbol;Acc:MGI:109279]	-	18	0	12	0	0	22	0.126446	0	0.0473603	0	0	0.10708
ENSMUSG00000020607	101.638	44.242	0	63.9062	15.0173	35.474	48.6267	38.1325	0.347019	0.844278	0.960693	Lratd1	12	14196831	14202055	-	4308	protein_coding	LRAT domain containing 1 [Source:MGI Symbol;Acc:MGI:2145011]	-	63	47	0	88	20	32	0.722912	0.321192	0	0.464537	0.109161	0.254419
ENSMUSG00000115980	32.2661	37.6528	80.6796	53.0131	64.5743	54.3196	50.1995	57.3023	-0.187201	0.844296	0.960693	Gm49437	15	98770210	98770494	-	285	TEC	predicted gene, 49437 [Source:MGI Symbol;Acc:MGI:6155079]	-	20	40	91	73	86	49	3.46901	4.13198	8.86783	5.82493	7.09521	5.88879
ENSMUSG00000039018	827.624	751.173	508.902	869.995	487.311	860.245	695.9	739.184	-0.087491	0.844366	0.960693	Mtg1	7	139717477	139730699	+	4006	protein_coding	mitochondrial ribosome-associated GTPase 1 [Source:MGI Symbol;Acc:MGI:2685015]	-	513	798	574	1198	649	776	6.33034	5.86455	3.97944	6.80078	3.8093	6.63476
ENSMUSG00000106294	3.22661	5.64791	116.143	83.5137	0	9.97707	41.6726	31.1636	0.420392	0.844413	0.960693	Gm8539	5	21818992	21819492	-	501	processed_pseudogene	predicted gene 8539 [Source:MGI Symbol;Acc:MGI:3779802]	-	2	6	131	115	0	9	0.197339	0.352579	7.26197	5.22003	0	0.615289
ENSMUSG00000083261	6.45321	32.9462	6.20612	5.80965	33.7889	17.737	15.2018	19.1118	-0.324792	0.844429	0.960693	Gm7816	5	39955557	39956750	+	1194	processed_pseudogene	predicted pseudogene 7816 [Source:MGI Symbol;Acc:MGI:3646286]	-	4	35	7	8	45	16	0.165606	0.862992	0.162823	0.15237	0.886176	0.458976
ENSMUSG00000107304	12.9064	67.775	0	0	100.616	12.1942	26.8938	37.6033	-0.483036	0.84448	0.960693	Gm43775	5	66226398	66230238	-	3841	TEC	predicted gene 43775 [Source:MGI Symbol;Acc:MGI:5663912]	-	8	72	0	0	134	11	0.102959	0.551863	0	0	0.820299	0.0980896
ENSMUSG00000031990	0	44.242	0.886589	0	0	27.7141	15.0429	9.23803	0.709576	0.844488	0.960693	Jam3	9	27008680	27066717	-	3200	protein_coding	junction adhesion molecule 3 [Source:MGI Symbol;Acc:MGI:1933825]	-	0	47	1	0	0	25	0	0.432405	0.00867902	0	0	0.267587
ENSMUSG00000067279	2847.48	1860.99	1209.31	2610.71	2607	1107.45	1972.59	2108.39	-0.0967222	0.844514	0.960693	Ppp1r3c	19	36709131	36714053	-	2725	protein_coding	protein phosphatase 1, regulatory subunit 3C [Source:MGI Symbol;Acc:MGI:1858229]	-	1765	1977	1364	3595	3472	999	32.0183	21.3591	13.9017	30.0017	29.9588	12.5566
ENSMUSG00000025784	48.3991	21.6503	0	0	0	45.4511	23.3498	15.1504	0.625057	0.844552	0.960693	Clec3b	9	122980011	122986497	+	992	protein_coding	C-type lectin domain family 3, member b [Source:MGI Symbol;Acc:MGI:104540]	-	30	23	0	0	0	41	1.49496	0.682589	0	0	0	1.41562
ENSMUSG00000026615	2594.19	2510.5	2478.9	2977.45	2736.15	2165.02	2527.86	2626.21	-0.0553345	0.84456	0.960693	Eprs	1	185095241	185160557	+	18102	protein_coding	glutamyl-prolyl-tRNA synthetase [Source:MGI Symbol;Acc:MGI:97838]	-	1608	2667	2796	4100	3644	1953	4.39117	4.3375	4.28974	5.15075	4.7333	3.69531
ENSMUSG00000047434	45.1725	32.0048	0	0	0	115.291	25.7258	38.4302	-0.579235	0.84463	0.960693	Xxylt1	16	30773962	30900250	-	3895	protein_coding	xyloside xylosyltransferase 1 [Source:MGI Symbol;Acc:MGI:2146443]	-	28	34	0	0	0	104	0.355362	0.256989	0	0	0	0.914536
ENSMUSG00000024818	525.937	628.801	1059.47	1164.11	322.121	912.348	738.071	799.526	-0.114721	0.844725	0.960693	Slc25a45	19	5927836	5935906	+	2762	protein_coding	solute carrier family 25, member 45 [Source:MGI Symbol;Acc:MGI:2147731]	-	326	668	1195	1603	429	823	5.83464	7.12026	12.0161	13.1984	3.65212	10.2059
ENSMUSG00000081152	0	39.5354	0	0	60.0691	2.21713	13.1785	20.7621	-0.653855	0.844735	0.960693	Gm12430	4	47453632	47454953	+	1322	processed_pseudogene	predicted gene 12430 [Source:MGI Symbol;Acc:MGI:3651061]	-	0	42	0	0	80	2	0	0.935321	0	0	1.42289	0.0518171
ENSMUSG00000117869	69.372	0	0	66.811	0	36.5826	23.124	34.4645	-0.580333	0.844853	0.960693	Snhg4	18	35686424	35691369	+	4666	lncRNA	small nucleolar RNA host gene 4 [Source:MGI Symbol;Acc:MGI:4937091]	-	43	0	0	92	0	33	0.455558	0	0	0.44839	0	0.242239
ENSMUSG00000039621	212.956	338.875	628.592	185.183	570.657	537.653	393.474	431.164	-0.130314	0.844861	0.960693	Prex1	2	166408262	166555752	-	10266	protein_coding	phosphatidylinositol-3,4,5-trisphosphate-dependent Rac exchange factor 1 [Source:MGI Symbol;Acc:MGI:3040696]	-	132	360	709	255	760	485	0.635613	1.03239	1.91808	0.564875	1.7407	1.61814
ENSMUSG00000028549	191.983	34.8288	72.7003	136.527	0	104.205	99.8374	80.2439	0.313821	0.84507	0.960859	Itgb3bp	4	99653639	99787010	-	4632	protein_coding	integrin beta 3 binding protein (beta3-endonexin) [Source:MGI Symbol;Acc:MGI:1914983]	-	119	37	82	188	0	94	1.26999	0.235167	0.491661	0.923001	0	0.695079
ENSMUSG00000078941	285.555	308.753	152.493	198.254	330.38	157.416	248.934	228.684	0.120744	0.845247	0.960988	Ak6	13	100787487	100802867	+	2769	protein_coding	adenylate kinase 6 [Source:MGI Symbol;Acc:MGI:5510732]	-	177	328	172	273	440	142	3.15988	3.48734	1.72515	2.24209	3.7363	1.75647
ENSMUSG00000112286	41.9459	24.4743	0	20.3338	0	26.6055	22.1401	15.6464	0.499368	0.845346	0.960988	Gm47561	10	82607125	82631673	+	1394	lncRNA	predicted gene, 47561 [Source:MGI Symbol;Acc:MGI:6096584]	-	26	26	0	28	0	24	0.922	0.549103	0	0.456781	0	0.589689
ENSMUSG00000021294	61.3055	57.4205	0	50.1082	0	36.5826	39.5753	28.8969	0.452671	0.845371	0.960988	Kif26a	12	112112642	112148181	+	6918	protein_coding	kinesin family member 26A [Source:MGI Symbol;Acc:MGI:2447072]	-	38	61	0	69	0	33	0.271534	0.259593	0	0.22682	0	0.163383
ENSMUSG00000026817	22.5862	47.066	0	0	17.2699	32.1483	23.2174	16.4727	0.497217	0.845534	0.961102	Ak1	2	32511770	32525070	+	2593	protein_coding	adenylate kinase 1 [Source:MGI Symbol;Acc:MGI:87977]	-	14	50	0	0	23	29	0.266898	0.567689	0	0	0.208563	0.383063
ENSMUSG00000022546	11720.6	15078	12110.8	19033.1	8903	8961.63	12969.8	12299.3	0.0765696	0.845626	0.961135	Gpt	15	76579916	76583886	+	2941	protein_coding	glutamic pyruvic transaminase, soluble [Source:MGI Symbol;Acc:MGI:95802]	-	7265	16018	13660	26209	11857	8084	122.113	160.345	128.996	202.66	94.7964	94.1469
ENSMUSG00000044086	0	115.782	0	21.7862	59.3183	75.3823	38.5941	52.1623	-0.432036	0.845748	0.961203	Lmod3	6	97215495	97229720	-	2215	protein_coding	leiomodin 3 (fetal) [Source:MGI Symbol;Acc:MGI:2444169]	-	0	123	0	30	79	68	0	1.63484	0	0.308007	0.83862	1.0515
ENSMUSG00000024663	311.367	124.254	359.955	246.91	295.84	320.375	265.192	287.708	-0.117953	0.845824	0.961218	Rab3il1	19	9979033	10015744	+	7161	protein_coding	RAB3A interacting protein (rabin3)-like 1 [Source:MGI Symbol;Acc:MGI:1922010]	-	193	132	406	340	394	289	1.33231	0.542679	1.57461	1.07974	1.2937	1.38229
ENSMUSG00000100922	1.6133	2.82396	0.886589	1.45241	0.750864	1.10856	1.77462	1.10395	0.68548	0.845889	1	Gm8520	9	96695520	96696387	-	868	processed_pseudogene	predicted gene 8520 [Source:MGI Symbol;Acc:MGI:3645038]	-	1	3	1	2	1	1	0.0569509	0.101752	0.0319964	0.052399	0.0270889	0.0394598
ENSMUSG00000020897	16.133	40.4767	0	85.6923	0	0	18.8699	28.5641	-0.598975	0.845916	0.961251	Aurkb	11	68936473	68942490	+	2946	protein_coding	aurora kinase B [Source:MGI Symbol;Acc:MGI:107168]	-	10	43	0	118	0	0	0.167798	0.429713	0	0.910882	0	0
ENSMUSG00000113749	25.8128	33.8875	31.0306	0.726206	64.5743	6.65138	30.2437	23.984	0.333092	0.845991	0.961261	Mrto4-ps1	12	20467723	20468443	+	721	processed_pseudogene	mRNA turnover 4, pseudogene 1 [Source:MGI Symbol;Acc:MGI:3644169]	-	16	36	35	1	86	6	1.097	1.46998	1.3482	0.0315412	2.80463	0.28503
ENSMUSG00000028447	1947.26	1200.18	697.746	1835.12	763.629	976.644	1281.73	1191.8	0.104121	0.84611	0.961261	Dctn3	4	41714798	41723170	-	1042	protein_coding	dynactin 3 [Source:MGI Symbol;Acc:MGI:1859251]	-	1207	1275	787	2527	1017	881	57.2611	36.0235	20.9762	55.1506	22.9491	28.959
ENSMUSG00000103711	1674.61	1673.67	1566.6	2068.96	1659.41	927.867	1638.29	1552.08	0.0775357	0.846112	0.961261	Tstd1	1	171246440	171247920	+	867	protein_coding	thiosulfate sulfurtransferase (rhodanese)-like domain containing 1 [Source:MGI Symbol;Acc:MGI:3648482]	-	1038	1778	1767	2849	2210	837	59.1832	60.3748	56.6028	74.7285	59.9356	33.066
ENSMUSG00000061272	33.8794	41.418	4.43295	42.12	0.750864	19.9541	26.5768	20.9417	0.34149	0.84626	0.961331	Gm14173	2	156252817	156253094	-	278	processed_pseudogene	predicted gene 14173 [Source:MGI Symbol;Acc:MGI:3650930]	-	21	44	5	58	1	18	3.73418	4.65962	0.499512	4.74456	0.0845799	2.2177
ENSMUSG00000028282	87.1184	133.667	136.535	15.9765	238.775	155.199	119.107	136.65	-0.196883	0.8463	0.961331	Casp8ap2	4	32615451	32653265	+	6826	protein_coding	caspase 8 associated protein 2 [Source:MGI Symbol;Acc:MGI:1349399]	-	54	142	154	22	318	140	0.391064	0.612442	0.626578	0.0732942	1.0954	0.702484
ENSMUSG00000105340	0	20.709	43.4429	85.6923	0	4.43425	21.384	30.0422	-0.488152	0.846452	0.961371	Gm42878	5	121656676	121683545	-	4783	protein_coding	predicted gene 42878 [Source:MGI Symbol;Acc:MGI:5663015]	-	0	22	49	118	0	4	0	0.135414	0.284522	0.561041	0	0.028644
ENSMUSG00000020831	0	49.8899	27.4843	0	79.5916	26.6055	25.7914	35.399	-0.453897	0.84646	0.961371	0610010K14Rik	11	70126032	70128740	-	1896	protein_coding	RIKEN cDNA 0610010K14 gene [Source:MGI Symbol;Acc:MGI:1915609]	-	0	53	31	0	106	24	0	0.822963	0.454092	0	1.31456	0.433558
ENSMUSG00000059301	12.9064	0	0	0	0	7.75994	4.30214	2.58665	0.731997	0.846484	1	Gm5434	12	36140378	36141828	+	1451	transcribed_processed_pseudogene	predicted gene 5434 [Source:MGI Symbol;Acc:MGI:3646221]	-	8	0	0	0	0	7	0.272548	0	0	0	0	0.165236
ENSMUSG00000014329	0	118.606	143.627	0	136.657	62.0795	87.4112	66.2456	0.401234	0.846648	0.961458	Bicc1	10	70758662	70995530	-	7441	protein_coding	BicC family RNA binding protein 1 [Source:MGI Symbol;Acc:MGI:1933388]	-	0	126	162	0	182	56	0	0.498519	0.604651	0	0.575111	0.257769
ENSMUSG00000097039	190.37	89.4253	0	0	151.675	58.7539	93.265	70.1428	0.409751	0.846663	0.961458	Pvt1	15	61909817	62249945	+	12364	lncRNA	Pvt1 oncogene [Source:MGI Symbol;Acc:MGI:97824]	-	118	95	0	0	202	53	0.471784	0.226208	0	0	0.384153	0.146822
ENSMUSG00000049807	235.542	232.506	133.875	2.90483	332.633	371.369	200.641	235.635	-0.231803	0.846909	0.961643	Arhgap23	11	97306359	97393228	+	6637	protein_coding	Rho GTPase activating protein 23 [Source:MGI Symbol;Acc:MGI:3697726]	-	146	247	151	4	443	335	1.08743	1.09564	0.631867	0.0137057	1.56944	1.72881
ENSMUSG00000017418	805.038	339.816	171.998	114.741	614.207	453.402	438.951	394.117	0.15421	0.846993	0.961643	Arl5b	2	15054206	15087267	+	10428	protein_coding	ADP-ribosylation factor-like 5B [Source:MGI Symbol;Acc:MGI:1923119]	-	499	361	194	158	818	409	2.36548	1.01918	0.51668	0.344563	1.84444	1.34337
ENSMUSG00000017929	529.163	689.046	1193.35	536.666	1247.94	450.077	803.853	744.893	0.110177	0.847014	0.961643	B4galt5	2	167140364	167191103	-	4308	protein_coding	UDP-Gal:betaGlcNAc beta 1,4-galactosyltransferase, polypeptide 5 [Source:MGI Symbol;Acc:MGI:1927169]	-	328	732	1346	739	1662	406	3.76373	5.0024	8.67741	3.90105	9.07125	3.22794
ENSMUSG00000097150	0	37.6528	0	0	36.0415	22.1713	12.5509	19.4042	-0.625254	0.847127	0.9617	Gm26513	15	97991164	97993652	+	2489	lncRNA	predicted gene, 26513 [Source:MGI Symbol;Acc:MGI:5477007]	-	0	40	0	0	48	20	0	0.473127	0	0	0.453449	0.27522
ENSMUSG00000060198	93.5716	25.4156	32.8038	37.0365	59.3183	34.3655	50.597	43.5734	0.207991	0.847268	0.96179	Gm11353	13	26676537	26677163	+	627	processed_pseudogene	predicted gene 11353 [Source:MGI Symbol;Acc:MGI:3649794]	-	58	27	37	51	79	31	4.57279	1.26777	1.63891	1.84976	2.96259	1.69344
ENSMUSG00000025147	730.826	532.787	870.63	696.432	757.622	791.514	711.414	748.523	-0.0732577	0.847345	0.961799	Mob2	7	141562272	141614802	-	6248	protein_coding	MOB kinase activator 2 [Source:MGI Symbol;Acc:MGI:1919891]	-	453	566	982	959	1009	714	3.58408	2.66697	4.36507	3.49052	3.79719	3.9141
ENSMUSG00000096699	0	2.82396	0.886589	1.45241	0.750864	0	1.23685	0.734426	0.752731	0.847413	1	Rps19-ps4	18	42385463	42385900	+	438	processed_pseudogene	ribosomal protein S19, pseudogene 4 [Source:MGI Symbol;Acc:MGI:3645935]	-	0	3	1	2	1	0	0	0.201646	0.0634084	0.103841	0.0536831	0
ENSMUSG00000023047	50.0124	70.5989	0	63.9062	36.7923	49.8853	40.2038	50.1946	-0.321547	0.847427	0.961799	Amhr2	15	102353802	102363068	+	2005	protein_coding	anti-Mullerian hormone type 2 receptor [Source:MGI Symbol;Acc:MGI:105062]	-	31	75	0	88	49	45	0.764307	1.10126	0	0.998117	0.574637	0.768728
ENSMUSG00000057963	416.232	735.17	677.354	708.777	452.771	563.15	609.585	574.9	0.0856418	0.847702	0.961799	Itpk1	12	102534841	102671189	-	3320	protein_coding	inositol 1,3,4-triphosphate 5/6 kinase [Source:MGI Symbol;Acc:MGI:2446159]	-	258	781	764	976	603	508	3.84151	6.92557	6.39111	6.68536	4.27062	5.24083
ENSMUSG00000026926	982.502	1135.23	1019.58	743.635	1150.32	1099.69	1045.77	997.885	0.0680466	0.847713	0.961799	Pmpca	2	26279351	26287134	+	4282	protein_coding	peptidase (mitochondrial processing) alpha [Source:MGI Symbol;Acc:MGI:1918568]	-	609	1206	1150	1024	1532	992	7.03058	8.2917	7.45885	5.43834	8.41248	7.93487
ENSMUSG00000010914	382.353	579.853	484.078	303.554	666.016	576.453	482.094	515.341	-0.0951563	0.847767	0.961799	Pdhx	2	102851420	102903858	-	3930	protein_coding	pyruvate dehydrogenase complex, component X [Source:MGI Symbol;Acc:MGI:1351627]	-	237	616	546	418	887	520	2.9811	4.61457	3.85852	2.41878	5.30692	4.53195
ENSMUSG00000025212	3.22661	129.902	31.0306	61.7275	18.0207	56.5367	54.7197	45.4283	0.272683	0.847775	0.961799	Sfxn3	19	45035942	45044822	+	3110	protein_coding	sideroflexin 3 [Source:MGI Symbol;Acc:MGI:2137679]	-	2	138	35	85	24	51	0.03179	1.30636	0.312556	0.621544	0.181452	0.561674
ENSMUSG00000029581	109.705	125.195	190.617	164.123	84.0968	140.788	141.839	129.669	0.131386	0.847829	0.961799	Fscn1	5	142946098	142958940	+	3012	protein_coding	fascin actin-bundling protein 1 [Source:MGI Symbol;Acc:MGI:1352745]	-	68	133	215	226	112	127	1.11603	1.29999	1.98246	1.70634	0.874329	1.44419
ENSMUSG00000063714	138.744	86.6013	76.2467	190.992	0	53.211	100.531	81.4011	0.303278	0.84784	0.961799	Sp3os	2	72809768	72819596	+	1778	lncRNA	trans-acting transcription factor 3, opposite strand [Source:MGI Symbol;Acc:MGI:1914936]	-	86	92	86	263	0	48	2.39104	1.52335	1.34334	3.36385	0	0.924665
ENSMUSG00000096956	70.9853	92.2493	0	74.7993	0	46.5597	54.4115	40.453	0.427118	0.847841	0.961799	Snhg18	15	32240711	32244848	-	1526	lncRNA	small nucleolar RNA host gene 18 [Source:MGI Symbol;Acc:MGI:1914085]	-	44	98	0	103	0	42	1.42534	1.89066	0	1.53496	0	0.942691
ENSMUSG00000070729	37.106	106.369	160.473	63.1799	147.169	58.7539	101.316	89.7011	0.178127	0.847928	0.961826	Gm12966	4	129792886	129793695	+	810	processed_pseudogene	predicted gene 12966 [Source:MGI Symbol;Acc:MGI:3652043]	-	23	113	181	87	196	53	1.40366	4.10711	6.20604	2.44257	5.68962	2.24112
ENSMUSG00000027665	1289.03	996.857	1491.24	868.543	1129.3	1587.46	1259.04	1195.1	0.0756191	0.847995	0.96183	Pik3ca	3	32451820	32522635	+	9088	protein_coding	phosphatidylinositol-4,5-bisphosphate 3-kinase catalytic subunit alpha [Source:MGI Symbol;Acc:MGI:1206581]	-	799	1059	1682	1196	1504	1432	4.34609	3.4306	5.14018	2.99279	3.89127	5.39696
ENSMUSG00000068629	8.06652	4.7066	1.77318	3.63103	0.750864	15.5199	4.84876	6.63393	-0.454946	0.848079	1	Gm6155	7	84483747	84484087	-	341	processed_pseudogene	predicted pseudogene 6155 [Source:MGI Symbol;Acc:MGI:3643981]	-	5	5	2	5	1	14	0.72483	0.431677	0.162891	0.333448	0.0689537	1.4062
ENSMUSG00000118049	0	73.4229	101.071	222.945	0	11.0856	58.1647	78.0103	-0.422488	0.848545	0.962358	Gm50103	17	31730978	31733121	+	2144	lncRNA	predicted gene, 50103 [Source:MGI Symbol;Acc:MGI:6302834]	-	0	78	114	307	0	10	0	1.07106	1.47673	3.25632	0	0.159753
ENSMUSG00000112148	0	80.0121	0	15.9765	34.5397	58.7539	26.6707	36.4234	-0.44603	0.848586	0.962358	Lilrb4a	10	51367052	51372707	+	5227	protein_coding	leukocyte immunoglobulin-like receptor, subfamily B, member 4A [Source:MGI Symbol;Acc:MGI:102701]	-	0	85	0	22	46	53	0	0.478751	0	0.0957157	0.206927	0.347295
ENSMUSG00000083594	0	0	26.5977	0	40.5467	2.21713	8.86589	14.2546	-0.681562	0.848704	0.962421	Gm13722	2	85920680	85923745	-	3066	processed_pseudogene	predicted gene 13722 [Source:MGI Symbol;Acc:MGI:3651668]	-	0	0	30	0	54	2	0	0	0.27175	0	0.414127	0.0223425
ENSMUSG00000024558	12.9064	0	0	0	0	21.0627	4.30214	7.0209	-0.71697	0.848825	1	Mapk4	18	74061557	74198430	-	5400	protein_coding	mitogen-activated protein kinase 4 [Source:MGI Symbol;Acc:MGI:2444559]	-	8	0	0	0	0	19	0.0732347	0	0	0	0	0.120513
ENSMUSG00000040987	90.345	41.418	253.564	0	284.578	189.564	128.442	158.047	-0.298542	0.848855	0.962474	Mill2	7	18573891	18599327	+	4546	protein_coding	MHC I like leukocyte 2 [Source:MGI Symbol;Acc:MGI:2179989]	-	56	44	286	0	379	171	0.608946	0.284948	1.74726	0	1.9603	1.28837
ENSMUSG00000031292	237.156	123.313	206.575	135.074	291.335	87.5765	189.015	171.329	0.139405	0.848876	0.962474	Cdkl5	X	159554919	159777700	-	14331	protein_coding	cyclin-dependent kinase-like 5 [Source:MGI Symbol;Acc:MGI:1278336]	-	147	131	233	186	388	79	0.507062	0.269115	0.451544	0.295155	0.636601	0.18881
ENSMUSG00000120241	41.9459	141.198	150.72	201.159	0	69.8395	111.288	90.3329	0.301682	0.848954	0.962491	ENSMUSG00000120241	5	30428092	30437398	-	1843	lncRNA	novel transcript	-	26	150	170	277	0	63	0.697378	2.39612	2.5618	3.41796	0	1.17082
ENSMUSG00000024792	403.326	377.469	387.439	350.758	609.702	286.009	389.411	415.49	-0.0943888	0.84907	0.962493	Zfpl1	19	6130792	6134986	-	1810	protein_coding	zinc finger like protein 1 [Source:MGI Symbol;Acc:MGI:1891017]	-	250	401	437	483	812	258	6.82782	6.52242	6.70538	6.0685	10.5485	4.8822
ENSMUSG00000039781	221.023	343.581	566.53	578.786	263.553	381.346	377.045	407.895	-0.112072	0.849082	0.962493	Cep131	11	119955256	119977653	-	3833	protein_coding	centrosomal protein 131 [Source:MGI Symbol;Acc:MGI:107440]	-	137	365	639	797	351	344	1.76686	2.80348	4.63002	4.7286	2.15318	3.07393
ENSMUSG00000074738	0	18.8264	0	0	0	31.0398	6.27546	10.3466	-0.713352	0.849115	1	Fndc10	4	155778799	155780938	+	2140	protein_coding	fibronectin type III domain containing 10 [Source:MGI Symbol;Acc:MGI:2444790]	-	0	20	0	0	0	28	0	0.275143	0	0	0	0.448145
ENSMUSG00000120095	0	20.709	0	20.3338	0	13.3028	6.90301	11.2122	-0.695173	0.849244	1	ENSMUSG00000120095	8	85391725	85396050	+	1763	lncRNA	novel transcript	-	0	22	0	28	0	12	0	0.367378	0	0.361176	0	0.233133
ENSMUSG00000027938	41.9459	0	0	0	25.5294	0	13.982	8.50979	0.709691	0.849579	1	Creb3l4	3	90144807	90150819	-	1679	protein_coding	cAMP responsive element binding protein 3-like 4 [Source:MGI Symbol;Acc:MGI:1916603]	TF_bZIP	26	0	0	0	34	0	0.765496	0	0	0	0.476146	0
ENSMUSG00000091803	162.944	115.782	70.0405	199.707	37.5432	70.9481	116.255	102.733	0.175437	0.849701	0.963018	Cox16	12	81405800	81531901	-	3751	protein_coding	cytochrome c oxidase assembly protein 16 [Source:MGI Symbol;Acc:MGI:1913522]	-	101	123	79	275	50	64	1.33105	0.965386	0.584926	1.66724	0.313426	0.584397
ENSMUSG00000048965	32.2661	0	0	0	36.7923	13.3028	10.7554	16.6984	-0.642397	0.849701	0.963018	Mrgpre	7	143332100	143338237	-	3761	protein_coding	MAS-related GPR, member E [Source:MGI Symbol;Acc:MGI:2441884]	-	20	0	0	0	49	12	0.262874	0	0	0	0.306341	0.109283
ENSMUSG00000041268	772.772	1022.27	1351.16	632.526	1621.87	1097.48	1048.74	1117.29	-0.0908106	0.849733	0.963018	Dmxl2	9	54272442	54408910	-	13285	protein_coding	Dmx-like 2 [Source:MGI Symbol;Acc:MGI:2444630]	-	479	1086	1524	871	2160	990	1.78236	2.40664	3.18599	1.49097	3.823	2.5524
ENSMUSG00000024033	0	26.3569	0	0	0	43.234	8.78564	14.4113	-0.708226	0.84991	0.963024	Rsph1	17	31473993	31496357	-	1372	protein_coding	radial spoke head 1 homolog (Chlamydomonas) [Source:MGI Symbol;Acc:MGI:1194909]	-	0	28	0	0	0	39	0	0.600823	0	0	0	0.97361
ENSMUSG00000027296	153.264	37.6528	87.7723	43.5724	64.5743	137.462	92.8963	81.8695	0.181118	0.84993	0.963024	Itpka	2	119572818	119581744	+	1818	protein_coding	inositol 1,4,5-trisphosphate 3-kinase A [Source:MGI Symbol;Acc:MGI:1333822]	-	95	40	99	60	86	124	2.58315	0.647752	1.51238	0.750534	1.11229	2.33616
ENSMUSG00000029836	114.545	271.1	98.4114	156.134	213.996	160.742	161.352	176.957	-0.131966	0.849994	0.963024	Cbx3	6	51447340	51460684	+	5992	protein_coding	chromobox 3 [Source:MGI Symbol;Acc:MGI:108515]	-	71	288	111	215	285	145	0.585743	1.41502	0.514484	0.81598	1.11837	0.82884
ENSMUSG00000097440	83.8918	47.066	0	0	50.3079	46.5597	43.6526	32.2892	0.433757	0.850074	0.963024	Gm6277	18	11953728	11973926	-	4421	lncRNA	predicted gene 6277 [Source:MGI Symbol;Acc:MGI:3779583]	-	52	50	0	0	67	42	0.581438	0.33296	0	0	0.356341	0.325389
ENSMUSG00000109302	33.8794	0	0	0	19.5225	1.10856	11.2931	6.87701	0.707743	0.850147	1	Gm44967	7	80644431	80645061	+	631	TEC	predicted gene 44967 [Source:MGI Symbol;Acc:MGI:5753543]	-	21	0	0	0	26	1	1.64517	0	0	0	0.968848	0.0542807
ENSMUSG00000048490	461.405	386.882	371.481	328.245	496.321	324.809	406.589	383.125	0.0845356	0.850157	0.963024	Nrip1	16	76084288	76170715	-	11457	protein_coding	nuclear receptor interacting protein 1 [Source:MGI Symbol;Acc:MGI:1315213]	-	286	411	419	452	661	293	1.234	1.05612	1.0157	0.897182	1.35657	0.875934
ENSMUSG00000005947	104.865	28.2396	72.7003	0	253.041	7.75994	68.6015	86.9337	-0.343417	0.850164	0.963024	Itgae	11	72981409	73038272	+	4581	protein_coding	integrin alpha E, epithelial-associated [Source:MGI Symbol;Acc:MGI:1298377]	-	65	30	82	0	337	7	0.701412	0.192799	0.497135	0	1.72974	0.0523374
ENSMUSG00000025172	0	17.8851	0	0	29.2837	0	5.96169	9.76123	-0.708137	0.850257	1	Ankrd2	19	42024439	42033549	+	1138	protein_coding	ankyrin repeat domain 2 (stretch responsive muscle) [Source:MGI Symbol;Acc:MGI:1861447]	-	0	19	0	0	39	0	0	0.491535	0	0	0.805813	0
ENSMUSG00000001082	367.833	176.027	78.9064	34.8579	350.654	320.375	207.589	235.295	-0.182195	0.850313	0.963024	Mfsd10	5	34790986	34794556	-	2894	protein_coding	major facilitator superfamily domain containing 10 [Source:MGI Symbol;Acc:MGI:1915544]	-	228	187	89	48	467	289	3.89455	1.90233	0.854107	0.377186	3.79429	3.42038
ENSMUSG00000038122	250.062	185.44	0	179.373	0	155.199	145.167	111.524	0.379919	0.850325	0.963024	Tbc1d32	10	55890389	56104785	-	10556	protein_coding	TBC1 domain family, member 32 [Source:MGI Symbol;Acc:MGI:2442827]	-	155	197	0	247	0	140	0.72586	0.549427	0	0.532121	0	0.454259
ENSMUSG00000041293	106.478	3.76528	122.349	0	225.259	68.7309	77.5309	97.9967	-0.33873	0.850333	0.963024	Adgrf1	17	43581220	43635628	+	3853	protein_coding	adhesion G protein-coupled receptor F1 [Source:MGI Symbol;Acc:MGI:1924846]	-	66	4	138	0	300	62	0.84677	0.0305636	0.99472	0	1.83077	0.551147
ENSMUSG00000071350	51.6257	354.877	171.998	0	352.155	120.833	192.834	157.663	0.291105	0.850471	0.963024	Setdb2	14	59639458	59678333	-	4047	protein_coding	SET domain, bifurcated 2 [Source:MGI Symbol;Acc:MGI:2685139]	MBD	32	377	194	0	469	109	0.390874	2.74253	1.33134	0	2.72491	0.922503
ENSMUSG00000063060	103.251	0	0	0	83.3459	65.4052	34.4171	49.5837	-0.529954	0.850476	0.963024	Sox7	14	64181122	64188181	+	3299	protein_coding	SRY (sex determining region Y)-box 7 [Source:MGI Symbol;Acc:MGI:98369]	HMG	64	0	0	0	111	59	0.958999	0	0	0	0.791138	0.612554
ENSMUSG00000030888	222.636	174.144	395.419	350.031	178.706	201.759	264.066	243.499	0.117337	0.850492	0.963024	Rrp8	7	105380937	105386592	-	3558	protein_coding	ribosomal RNA processing 8 [Source:MGI Symbol;Acc:MGI:1914251]	-	138	185	446	482	238	182	1.91732	1.53077	3.48137	3.08073	1.57283	1.75202
ENSMUSG00000039908	350.087	297.457	703.952	280.316	364.169	609.71	450.498	418.065	0.109395	0.850773	0.963057	Slc26a11	11	119246383	119271905	+	3610	protein_coding	solute carrier family 26, member 11 [Source:MGI Symbol;Acc:MGI:2444589]	-	217	316	794	386	485	550	2.97148	2.57705	6.10849	2.43161	3.15898	5.21831
ENSMUSG00000022754	51.6257	90.3666	230.513	235.291	0	67.6224	124.168	100.971	0.298886	0.850839	0.963057	Tmem45a	16	56625524	56706529	-	3129	protein_coding	transmembrane protein 45a [Source:MGI Symbol;Acc:MGI:1913122]	-	32	96	260	324	0	61	0.505551	0.903251	2.30775	2.35479	0	0.667727
ENSMUSG00000001802	259.742	1322.55	1518.73	430.64	941.584	2046.41	1033.67	1139.54	-0.139743	0.850845	0.963057	Lrp3	7	34899452	34914923	-	4700	protein_coding	low density lipoprotein receptor-related protein 3 [Source:MGI Symbol;Acc:MGI:3584516]	-	161	1405	1713	593	1254	1846	1.69336	8.80078	10.1223	2.86926	6.27352	13.4527
ENSMUSG00000024896	1043.81	927.199	670.261	1091.49	478.3	1244.92	880.423	938.235	-0.0918545	0.85085	0.963057	Minpp1	19	32463169	32492764	+	2674	protein_coding	multiple inositol polyphosphate histidine phosphatase 1 [Source:MGI Symbol;Acc:MGI:1336159]	-	647	985	756	1503	637	1123	11.9609	10.8447	7.85202	12.7823	5.60131	14.3844
ENSMUSG00000021615	235.542	188.264	51.4222	160.492	186.214	78.708	158.409	141.805	0.156436	0.850873	0.963057	Xrcc4	13	89922146	90237727	-	4213	protein_coding	X-ray repair complementing defective repair in Chinese hamster cells 4 [Source:MGI Symbol;Acc:MGI:1333799]	-	146	200	58	221	248	71	1.7131	1.3976	0.382347	1.19293	1.38411	0.57722
ENSMUSG00000027854	337.18	477.249	322.718	249.089	512.84	300.421	379.049	354.117	0.0982593	0.851034	0.963057	Sike1	3	102903024	102915775	+	10296	protein_coding	suppressor of IKBKE 1 [Source:MGI Symbol;Acc:MGI:1913891]	-	209	507	364	343	683	271	1.00346	1.44971	0.981869	0.757598	1.55978	0.90152
ENSMUSG00000054385	16.133	479.131	7.9793	2.90483	81.0933	324.809	167.748	136.269	0.301666	0.851036	0.963057	Ceacam2	7	25215467	25239282	-	3788	protein_coding	carcinoembryonic antigen-related cell adhesion molecule 2 [Source:MGI Symbol;Acc:MGI:1347246]	-	10	509	9	4	108	293	0.1305	3.95595	0.0659862	0.0240139	0.670387	2.64931
ENSMUSG00000030707	429.139	208.032	322.718	315.174	110.377	452.294	319.963	292.615	0.128825	0.851079	0.963057	Coro1a	7	126298945	126306959	-	2783	protein_coding	coronin, actin binding protein 1A [Source:MGI Symbol;Acc:MGI:1345961]	-	266	221	364	434	147	408	4.72486	2.33788	3.63253	3.54642	1.24198	5.02136
ENSMUSG00000050022	82.2785	75.3055	0	0	85.5985	123.051	52.528	69.5497	-0.405535	0.851121	0.963057	Amz1	5	140709882	140747194	+	6697	protein_coding	archaelysin family metallopeptidase 1 [Source:MGI Symbol;Acc:MGI:2442258]	-	51	80	0	0	114	111	0.376453	0.351684	0	0	0.400255	0.567698
ENSMUSG00000098747	1355.17	1317.85	1141.93	1269.41	1468.69	1227.18	1271.65	1321.76	-0.0561878	0.851158	0.963057	Gm27216	9	83122525	83136631	-	2189	lncRNA	predicted gene 27216 [Source:MGI Symbol;Acc:MGI:5521059]	-	840	1400	1288	1748	1956	1107	18.9694	18.8289	16.3415	18.1597	21.0104	17.3211
ENSMUSG00000002831	37.106	63.0684	115.257	41.3938	78.0899	72.0566	71.8103	63.8467	0.174061	0.851212	0.963057	Plin4	17	56407591	56416803	-	6350	protein_coding	perilipin 4 [Source:MGI Symbol;Acc:MGI:1929709]	-	23	67	130	57	104	65	0.17905	0.31063	0.568579	0.204133	0.385098	0.350602
ENSMUSG00000029111	317.821	195.794	328.925	14.5241	449.017	497.745	280.847	320.429	-0.189958	0.851353	0.963145	Nelfa	5	34055260	34093757	-	3947	protein_coding	negative elongation factor complex member A, Whsc2 [Source:MGI Symbol;Acc:MGI:1346098]	-	197	208	371	20	598	449	2.46729	1.55145	2.61052	0.115233	3.56243	3.89631
ENSMUSG00000021556	0	60.2444	0	0	36.7923	2.21713	20.0815	13.0032	0.627552	0.851573	0.963289	Golm1	13	59782440	59823625	-	4424	protein_coding	golgi membrane protein 1 [Source:MGI Symbol;Acc:MGI:1917329]	-	0	64	0	0	49	2	0	0.4259	0	0	0.260431	0.0154842
ENSMUSG00000038903	466.245	386.882	521.314	549.738	106.623	600.841	458.147	419.067	0.129105	0.851764	0.963289	Ccdc68	18	70058497	70102555	+	2440	protein_coding	coiled-coil domain containing 68 [Source:MGI Symbol;Acc:MGI:3612676]	-	289	411	588	757	142	542	5.85502	4.95901	6.69281	7.05536	1.36839	7.60824
ENSMUSG00000121247	32.2661	184.499	363.502	81.3351	406.968	171.827	193.422	220.044	-0.184087	0.851786	0.963289	ENSMUSG00000121247	11	97078523	97080165	+	1643	lncRNA	novel transcript, antisense to Kpnb1and KO:Kpnb1	-	20	196	410	112	542	155	0.601746	3.51206	6.93054	1.55022	7.75664	3.23124
ENSMUSG00000046168	80.6652	0	0	0	88.602	28.8226	26.8884	39.1415	-0.54594	0.851824	0.963289	Kcnrg	14	61844906	61850275	+	1825	protein_coding	potassium channel regulator [Source:MGI Symbol;Acc:MGI:2685591]	-	50	0	0	0	118	26	1.35434	0	0	0	1.52031	0.487961
ENSMUSG00000046245	50.0124	170.379	121.463	234.565	69.8304	79.8166	113.951	128.071	-0.166771	0.851871	0.963289	Pilra	5	137820214	137834543	-	3090	protein_coding	paired immunoglobin-like type 2 receptor alpha [Source:MGI Symbol;Acc:MGI:2450529]	-	31	181	137	323	93	72	0.495934	1.7245	1.23135	2.37715	0.707679	0.798084
ENSMUSG00000027399	29.0395	71.5402	282.822	126.36	79.5916	131.919	127.801	112.624	0.1858	0.851885	0.963289	Il1a	2	129141530	129151892	-	1974	protein_coding	interleukin 1 alpha [Source:MGI Symbol;Acc:MGI:96542]	-	18	76	319	174	106	119	0.45076	1.13347	4.48812	2.00454	1.26261	2.06478
ENSMUSG00000021796	850.211	577.029	160.473	761.064	61.5709	589.756	529.237	470.797	0.168246	0.851952	0.963289	Bmpr1a	14	34132691	34225298	-	6351	protein_coding	bone morphogenetic protein receptor, type 1A [Source:MGI Symbol;Acc:MGI:1338938]	-	527	613	181	1048	82	532	4.10194	2.84159	0.791512	3.7526	0.303587	2.86909
ENSMUSG00000055041	0	69.6576	0	95.133	0	7.75994	23.2192	34.2977	-0.561549	0.851983	0.963289	Commd5	15	76784110	76785505	+	1396	protein_coding	COMM domain containing 5 [Source:MGI Symbol;Acc:MGI:1913648]	-	0	74	0	131	0	7	0	1.56059	0	2.13402	0	0.171746
ENSMUSG00000087020	3.22661	35.7701	0	0	0	24.3884	12.9989	8.12946	0.683371	0.852089	1	Gm16283	18	49888779	49894654	+	797	lncRNA	predicted gene 16283 [Source:MGI Symbol;Acc:MGI:3826591]	-	2	38	0	0	0	22	0.124049	1.40368	0	0	0	0.945451
ENSMUSG00000038700	1.6133	56.4791	0	33.4055	30.0346	13.3028	19.3641	25.5809	-0.398543	0.852229	0.963391	Hoxb5	11	96194162	96196947	+	2786	protein_coding	homeobox B5 [Source:MGI Symbol;Acc:MGI:96186]	Homeobox	1	60	0	46	40	12	0.0177435	0.634035	0	0.375483	0.337591	0.147528
ENSMUSG00000029145	1681.06	1317.85	781.972	1695.69	603.695	1749.31	1260.29	1349.57	-0.0990222	0.852259	0.963391	Eif2b4	5	31344902	31350774	-	2599	protein_coding	eukaryotic translation initiation factor 2B, subunit 4 delta [Source:MGI Symbol;Acc:MGI:95300]	-	1042	1400	882	2335	804	1578	19.819	15.8586	9.42504	20.4312	7.2738	20.7958
ENSMUSG00000027387	19.3596	179.792	110.824	0	142.664	108.639	103.325	83.7678	0.304427	0.85232	0.963391	Zc3h8	2	128768188	128785997	-	1624	protein_coding	zinc finger CCCH type containing 8 [Source:MGI Symbol;Acc:MGI:1930128]	-	12	191	125	0	190	98	0.365271	3.4625	2.13769	0	2.75093	2.06688
ENSMUSG00000036646	1245.47	1090.99	1381.31	1490.18	1169.1	1212.77	1239.25	1290.68	-0.0587745	0.852411	0.963391	Man1b1	2	25222350	25242224	+	5391	protein_coding	mannosidase, alpha, class 1B, member 1 [Source:MGI Symbol;Acc:MGI:2684954]	-	772	1159	1558	2052	1557	1094	7.07894	6.32932	8.02637	8.65608	6.79096	6.95061
ENSMUSG00000066687	40.3326	0	132.102	82.0613	63.8235	66.5138	57.4781	70.7995	-0.299617	0.852441	0.963391	Zbtb16	9	48565597	48747522	-	5283	protein_coding	zinc finger and BTB domain containing 16 [Source:MGI Symbol;Acc:MGI:103222]	ZBTB	25	0	149	113	85	60	0.233927	0	0.783297	0.486419	0.378312	0.388996
ENSMUSG00000005505	8.06652	64.0097	203.915	0	151.675	68.7309	91.9972	73.4685	0.326057	0.852492	0.963391	Kbtbd4	2	90735084	90741970	+	3139	protein_coding	kelch repeat and BTB (POZ) domain containing 4 [Source:MGI Symbol;Acc:MGI:1914386]	-	5	68	230	0	202	62	0.0787407	0.637765	2.03497	0	1.51311	0.676511
ENSMUSG00000096935	0	62.1271	0	68.2634	0	23.2798	20.709	30.5144	-0.557331	0.852579	0.963391	1700113A16Rik	3	88078857	88085096	-	1504	lncRNA	RIKEN cDNA 1700113A16 gene [Source:MGI Symbol;Acc:MGI:1923892]	-	0	66	0	94	0	21	0	1.29193	0	1.42132	0	0.47824
ENSMUSG00000022864	248.449	172.261	0	331.876	34.5397	146.33	140.237	170.915	-0.286692	0.852709	0.963391	D16Ertd472e	16	78337226	78373596	-	6548	protein_coding	DNA segment, Chr 16, ERATO Doi 472, expressed [Source:MGI Symbol;Acc:MGI:1196400]	-	154	183	0	457	46	132	1.16261	0.822783	0	1.58716	0.165181	0.690462
ENSMUSG00000034641	0	134.609	52.3088	0	0	131.919	62.3058	43.973	0.505197	0.852735	0.963391	Cd300ld	11	114873100	114880748	-	2645	protein_coding	CD300 molecule like family member d [Source:MGI Symbol;Acc:MGI:2442358]	-	0	143	59	0	0	119	0	1.59167	0.619508	0	0	1.54098
ENSMUSG00000039601	395.259	597.738	195.936	1063.17	75.0864	200.65	396.311	446.301	-0.171841	0.852771	0.963391	Rcan2	17	44112242	44350407	+	4372	protein_coding	regulator of calcineurin 2 [Source:MGI Symbol;Acc:MGI:1858219]	-	245	635	221	1464	100	181	2.77017	4.27599	1.40389	7.61507	0.537813	1.41799
ENSMUSG00000030493	16.133	86.6013	0	0	0	69.8395	34.2448	23.2798	0.559751	0.852832	0.963391	Faap24	7	35091577	35096261	-	1966	protein_coding	Fanconi anemia core complex associated protein 24 [Source:MGI Symbol;Acc:MGI:2142208]	-	10	92	0	0	0	63	0.251441	1.37768	0	0	0	1.09757
ENSMUSG00000043079	69.372	348.288	244.699	137.979	255.294	208.41	220.786	200.561	0.141149	0.85294	0.963391	Synpo	18	60727045	60793214	-	9533	protein_coding	synaptopodin [Source:MGI Symbol;Acc:MGI:1099446]	-	43	370	276	190	340	188	0.222977	1.14265	0.804082	0.453249	0.838612	0.675465
ENSMUSG00000082510	0	1.88264	0	0	2.25259	1.10856	0.627546	1.12039	-0.729544	0.852946	1	Gm11793	11	120996973	120997953	-	981	processed_pseudogene	predicted gene 11793 [Source:MGI Symbol;Acc:MGI:3652124]	-	0	2	0	0	3	1	0	0.0600211	0	0	0.0719058	0.0349145
ENSMUSG00000053063	77.4385	120.489	122.349	42.12	145.668	169.61	106.759	119.133	-0.155171	0.852958	0.963391	Clec12a	6	129319654	129342266	+	5528	protein_coding	C-type lectin domain family 12, member a [Source:MGI Symbol;Acc:MGI:3040968]	-	48	128	138	58	194	153	0.429234	0.681687	0.693317	0.238601	0.825174	0.947978
ENSMUSG00000107411	0	0	159.586	159.039	0	65.4052	53.1953	74.8148	-0.490738	0.853082	0.963391	Gm19040	6	114715495	114720220	+	4726	processed_pseudogene	predicted gene, 19040 [Source:MGI Symbol;Acc:MGI:5011225]	-	0	0	180	219	0	59	0	0	1.05779	1.05381	0	0.427595
ENSMUSG00000043157	0	33.8875	0	0	0	21.0627	11.2958	7.0209	0.69364	0.853089	1	Arl11	14	61547202	61549385	+	2184	protein_coding	ADP-ribosylation factor-like 11 [Source:MGI Symbol;Acc:MGI:2444054]	-	0	36	0	0	0	19	0	0.48528	0	0	0	0.297972
ENSMUSG00000111088	0	53.6552	26.5977	0	0	54.3196	26.751	18.1065	0.567733	0.85312	0.963391	9430081H08Rik	9	44289918	44290747	-	830	TEC	RIKEN cDNA 9430081H08 gene [Source:MGI Symbol;Acc:MGI:1924680]	-	0	57	30	0	0	49	0	2.02181	1.00384	0	0	2.02205
ENSMUSG00000020810	325.887	374.645	0	270.875	264.304	301.529	233.511	278.903	-0.256719	0.853208	0.963391	Cygb	11	116536421	116545139	-	2331	protein_coding	cytoglobin [Source:MGI Symbol;Acc:MGI:2149481]	-	202	398	0	373	352	272	4.2838	5.02671	0	3.63898	3.55069	3.9967
ENSMUSG00000008301	896.997	818.948	935.351	1599.11	148.671	665.138	883.765	804.305	0.135775	0.85321	0.963391	Phax	18	56695515	56720784	+	2223	protein_coding	phosphorylated adaptor for RNA export [Source:MGI Symbol;Acc:MGI:1891839]	-	556	870	1055	2202	198	600	12.3639	11.5219	13.1806	22.5264	2.09429	9.24457
ENSMUSG00000002395	2545.79	1732.97	912.3	2373.24	1363.57	1775.92	1730.35	1837.58	-0.0873618	0.85324	0.963391	Use1	8	71819492	71822376	+	2203	protein_coding	unconventional SNARE in the ER 1 homolog (S. cerevisiae) [Source:MGI Symbol;Acc:MGI:1914273]	-	1578	1841	1029	3268	1816	1602	35.4089	24.6027	12.9724	33.735	19.3827	24.9071
ENSMUSG00000044252	3041.08	2402.25	1575.47	2132.87	3081.55	2152.83	2339.6	2455.75	-0.0704111	0.853268	0.963391	Osbpl1a	18	12888371	13074898	-	7787	protein_coding	oxysterol binding protein-like 1A [Source:MGI Symbol;Acc:MGI:1927551]	-	1885	2552	1777	2937	4104	1942	11.9663	9.64836	6.33779	8.57723	12.3922	8.54189
ENSMUSG00000078686	245.222	3617.49	44.3295	1729.1	0	1103.02	1302.35	944.039	0.464203	0.853356	0.963413	Mup9	4	60374045	60377951	-	1499	protein_coding	major urinary protein 9 [Source:MGI Symbol;Acc:MGI:3782918]	-	152	3843	50	2381	0	995	5.01259	75.4765	0.92638	36.1219	0	22.7351
ENSMUSG00000099242	12.9064	71.5402	42.5563	0	124.643	35.474	42.3343	53.3725	-0.332385	0.853413	0.963413	Obox4-ps3	7	14282639	14283158	+	520	unprocessed_pseudogene	oocyte specific homeobox 4, pseudogene 3 [Source:MGI Symbol;Acc:MGI:5521023]	-	8	76	48	0	166	32	0.760514	4.30282	2.56365	0	7.50614	2.10776
ENSMUSG00000099889	30.6528	414.18	185.297	0	265.055	251.644	210.043	172.233	0.287361	0.853613	0.963522	Mrgprb11-ps	7	48334369	48335362	-	994	unprocessed_pseudogene	MAS-related GPR, member B11, pseudogene [Source:MGI Symbol;Acc:MGI:3033189]	-	19	440	209	0	353	227	0.944904	13.0319	5.83957	0	8.35026	7.82193
ENSMUSG00000120682	54.8523	0	63.8344	78.4303	0	8.86851	39.5622	29.0996	0.441281	0.853672	0.963522	ENSMUSG00000120682	18	65352616	65353901	-	1286	lncRNA	novel transcript	-	34	0	72	108	0	8	1.30695	0	1.55494	1.90984	0	0.213071
ENSMUSG00000015437	132.291	0	0	73.3468	0	17.737	44.097	30.3613	0.535427	0.853756	0.963522	Gzmb	14	56496295	56499717	-	1436	protein_coding	granzyme B [Source:MGI Symbol;Acc:MGI:109267]	-	82	0	0	101	0	16	2.8228	0	0	1.59948	0	0.381628
ENSMUSG00000100865	20.9729	73.4229	46.1026	34.1317	67.5778	19.9541	46.8328	40.5545	0.209434	0.853761	0.963522	Gm9320	17	71159752	71183307	+	2482	transcribed_processed_pseudogene	predicted gene 9320 [Source:MGI Symbol;Acc:MGI:3645000]	-	13	78	52	47	90	18	0.258918	0.9252	0.581865	0.430635	0.852614	0.248396
ENSMUSG00000027843	35.4927	35.7701	0	0	66.8269	29.9312	23.7543	32.2527	-0.443121	0.853876	0.963581	Ptpn22	3	103767111	103819563	+	6775	protein_coding	protein tyrosine phosphatase, non-receptor type 22 (lymphoid) [Source:MGI Symbol;Acc:MGI:107170]	-	22	38	0	0	89	27	0.160522	0.165127	0	0	0.308882	0.136499
ENSMUSG00000115223	3.22661	15.0611	0	5.08344	0	6.65138	6.0959	3.91161	0.645715	0.854067	1	Gm48985	14	120022171	120022506	-	336	processed_pseudogene	predicted gene, 48985 [Source:MGI Symbol;Acc:MGI:6118331]	-	2	16	0	7	0	6	0.294246	1.40192	0	0.473775	0	0.611627
ENSMUSG00000009076	129.064	30.1222	112.597	113.288	82.5951	44.3425	90.5944	80.0753	0.174269	0.854108	0.963769	Zmat5	11	4654678	4687669	+	1248	protein_coding	zinc finger, matrin type 5 [Source:MGI Symbol;Acc:MGI:1914428]	-	80	32	127	156	110	40	3.16881	0.754881	2.82625	2.84265	2.07248	1.09779
ENSMUSG00000003518	146.811	295.574	1.77318	181.552	170.446	168.502	148.053	173.5	-0.228998	0.854214	0.963769	Dusp3	11	101861969	101877839	-	4682	protein_coding	dual specificity phosphatase 3 (vaccinia virus phosphatase VH1-related) [Source:MGI Symbol;Acc:MGI:1919599]	-	91	314	2	250	227	152	0.960794	1.97443	0.0118637	1.21429	1.14	1.11195
ENSMUSG00000116648	6.45321	4.7066	0	14.5241	0.750864	1.10856	3.71994	5.46118	-0.56832	0.854242	1	Rpl31-ps12	16	16637613	16637987	-	375	processed_pseudogene	ribosomal protein L31, pseudogene 1 2 [Source:MGI Symbol;Acc:MGI:3645866]	-	4	5	0	20	1	1	0.52729	0.392538	0	1.21286	0.0627019	0.0913363
ENSMUSG00000119989	111.318	110.134	127.669	53.0131	128.398	136.353	116.374	105.921	0.137417	0.854311	0.963769	Gm39213	8	85620011	85626786	+	1828	lncRNA	predicted gene, 39213 [Source:NCBI gene (formerly Entrezgene);Acc:105243239]	-	69	117	144	73	171	123	1.86592	1.88431	2.1878	0.908155	2.19954	2.30464
ENSMUSG00000075053	141.971	377.469	102.844	359.472	171.197	155.199	207.428	228.623	-0.139995	0.854329	0.963769	Vdac3-ps1	13	18205326	18206178	-	853	unprocessed_pseudogene	voltage-dependent anion channel 3, pseudogene 1 [Source:MGI Symbol;Acc:MGI:1270159]	-	88	401	116	495	228	140	5.09981	13.8401	3.77685	13.1968	6.28489	5.62152
ENSMUSG00000030095	379.126	276.748	552.345	353.662	319.117	621.904	402.74	431.561	-0.0985038	0.854357	0.963769	Tmem43	6	91450685	91465445	+	3973	protein_coding	transmembrane protein 43 [Source:MGI Symbol;Acc:MGI:1921372]	-	235	294	623	487	425	561	2.92395	2.17857	4.35502	2.78756	2.51526	4.83636
ENSMUSG00000018509	351.7	564.791	775.765	1084.95	186.965	575.344	564.086	615.754	-0.125854	0.854449	0.963802	Cenpv	11	62415772	62430087	-	1811	protein_coding	centromere protein V [Source:MGI Symbol;Acc:MGI:1920389]	-	218	600	875	1494	249	519	5.95057	9.75384	13.4187	18.7605	3.2329	9.81575
ENSMUSG00000022386	285.555	316.283	594.901	511.249	322.121	446.751	398.913	426.707	-0.0957776	0.854571	0.963828	Trmu	15	85763513	85781595	+	3974	protein_coding	tRNA 5-methylaminomethyl-2-thiouridylate methyltransferase [Source:MGI Symbol;Acc:MGI:1919276]	-	177	336	671	704	429	403	2.20174	2.48917	4.68938	4.02863	2.53829	3.47338
ENSMUSG00000113987	0	0	60.2881	0	82.5951	6.65138	20.096	29.7488	-0.563814	0.854598	0.963828	4930453C13Rik	13	46089516	46090380	+	765	lncRNA	RIKEN cDNA 4930453C13 gene [Source:MGI Symbol;Acc:MGI:1922143]	-	0	0	68	0	110	6	0	0	2.4687	0	3.38098	0.268636
ENSMUSG00000034587	0	45.1833	85.1125	90.0496	33.7889	36.5826	43.432	53.4737	-0.296503	0.854919	0.963971	8430429K09Rik	11	3402365	3429831	+	3904	lncRNA	RIKEN cDNA 8430429K09 gene [Source:MGI Symbol;Acc:MGI:1918773]	-	0	48	96	124	45	33	0	0.361971	0.68294	0.722312	0.271028	0.28952
ENSMUSG00000029094	125.838	47.066	0	0	169.695	57.6453	57.6345	75.7802	-0.397095	0.85507	0.963971	Afap1	5	36050663	36161267	+	12651	protein_coding	actin filament associated protein 1 [Source:MGI Symbol;Acc:MGI:1917542]	-	78	50	0	0	226	52	0.304783	0.116356	0	0	0.420045	0.140784
ENSMUSG00000121106	11.2931	26.3569	372.367	0	165.19	346.98	136.672	170.723	-0.319311	0.855071	0.963971	ENSMUSG00000121106	5	74808372	74818997	+	1332	lncRNA	novel transcript, antisense to KO:Lnx1and Lnx1	-	7	28	420	0	220	313	0.259785	0.618866	8.75721	0	3.88356	8.0485
ENSMUSG00000032443	22.5862	30.1222	0	0	78.0899	0	17.5695	26.03	-0.568959	0.855077	0.963971	Zcwpw2	9	117705068	117869327	-	3657	protein_coding	zinc finger, CW type with PWWP domain 2 [Source:MGI Symbol;Acc:MGI:1921888]	-	14	32	0	0	104	0	0.189245	0.257613	0	0	0.668683	0
ENSMUSG00000031226	308.141	330.403	207.462	365.282	131.401	286.009	282.002	260.897	0.111905	0.855087	0.963971	Pbdc1	X	104123362	104160696	+	6098	protein_coding	polysaccharide biosynthesis domain containing 1 [Source:MGI Symbol;Acc:MGI:1914933]	-	191	351	234	503	175	258	1.54834	1.69458	1.06574	1.87583	0.67478	1.44913
ENSMUSG00000005362	233.929	641.98	112.597	93.6806	449.017	560.933	329.502	367.877	-0.158012	0.855102	0.963971	Crbn	6	106757162	106777038	-	6982	protein_coding	cereblon [Source:MGI Symbol;Acc:MGI:1913277]	-	145	682	127	129	598	506	1.02662	2.87573	0.505178	0.420168	2.01388	2.48225
ENSMUSG00000099927	16.133	11.2958	14.1854	24.691	0	6.65138	13.8714	10.4475	0.405801	0.855241	0.964056	Gm8226	9	84306037	84306834	+	798	processed_pseudogene	predicted gene 8226 [Source:MGI Symbol;Acc:MGI:3643827]	-	10	12	16	34	0	6	0.619466	0.442712	0.55685	0.968923	0	0.257527
ENSMUSG00000113388	0	0.941319	1.77318	0	4.50518	0	0.904832	1.50173	-0.708294	0.855472	1	Gm48111	13	65552110	65555950	+	3841	processed_pseudogene	predicted gene, 48111 [Source:MGI Symbol;Acc:MGI:6097464]	-	0	1	2	0	6	0	0	0.00766476	0.0144613	0	0.0367298	0
ENSMUSG00000035372	166.17	770.94	1240.34	255.625	837.214	885.742	725.816	659.527	0.139282	0.855522	0.964064	1810055G02Rik	19	3758293	3767881	+	2351	protein_coding	RIKEN cDNA 1810055G02 gene [Source:MGI Symbol;Acc:MGI:1919306]	-	103	819	1399	352	1115	799	2.16573	10.2559	16.5267	3.40489	11.1515	11.6404
ENSMUSG00000038648	601.762	222.151	416.697	551.917	224.508	371.369	413.537	382.598	0.110755	0.855576	0.964064	Creb3l2	6	37304190	37419081	-	7283	protein_coding	cAMP responsive element binding protein 3-like 2 [Source:MGI Symbol;Acc:MGI:2442695]	TF_bZIP	373	236	470	760	299	335	2.53174	0.953992	1.79229	2.3731	0.965323	1.57547
ENSMUSG00000045817	148.424	963.911	383.893	457.51	767.383	413.494	498.743	546.129	-0.129947	0.855621	0.964064	Zfp36l2	17	84491359	84495375	-	3530	protein_coding	zinc finger protein 36, C3H type-like 2 [Source:MGI Symbol;Acc:MGI:107945]	zf-CCCH	92	1024	433	630	1022	373	1.28835	8.5402	3.4067	4.05862	6.80751	3.61917
ENSMUSG00000065952	264.582	49.8899	198.596	225.85	253.792	89.7936	171.023	189.812	-0.153306	0.85567	0.964064	Rps23rg1	8	3617990	3634939	+	2773	protein_coding	ribosomal protein S23, retrogene 1 [Source:MGI Symbol;Acc:MGI:3612471]	-	164	53	224	311	338	81	2.92358	0.56269	2.24346	2.55049	2.86602	1.00048
ENSMUSG00000043740	32.2661	26.3569	116.143	14.5241	82.5951	106.422	58.2554	67.8471	-0.215469	0.855699	0.964064	B430306N03Rik	17	48623169	48634052	+	5256	protein_coding	RIKEN cDNA B430306N03 gene [Source:MGI Symbol;Acc:MGI:2443478]	-	20	28	131	20	110	96	0.188103	0.156836	0.692208	0.0865342	0.492095	0.625591
ENSMUSG00000035772	1016.38	944.143	1430.07	1599.83	816.94	1156.23	1130.2	1191	-0.0753813	0.85572	0.964064	Mrps2	2	28358078	28361190	+	2919	protein_coding	mitochondrial ribosomal protein S2 [Source:MGI Symbol;Acc:MGI:2153089]	-	630	1003	1613	2203	1088	1043	10.6691	10.116	15.3469	17.163	8.76409	12.2384
ENSMUSG00000021958	162.944	28.2396	94.865	33.4055	100.616	117.508	95.3494	83.843	0.1835	0.855764	0.964064	Pinx1	14	64097813	64157308	+	1946	protein_coding	PIN2/TERF1 interacting, telomerase inhibitor 1 [Source:MGI Symbol;Acc:MGI:1919650]	-	101	30	107	46	134	106	2.56566	0.453859	1.52708	0.537561	1.6191	1.86568
ENSMUSG00000015149	1631.05	1665.19	2009.01	2121.97	1681.18	1278.17	1768.42	1693.78	0.0620892	0.855797	0.964064	Sirt2	7	28466160	28488086	+	5035	protein_coding	sirtuin 2 [Source:MGI Symbol;Acc:MGI:1927664]	-	1011	1769	2266	2922	2239	1153	9.92595	10.3436	12.4992	13.1976	10.456	7.8434
ENSMUSG00000026639	100.025	180.733	400.738	28.322	508.335	237.233	227.165	257.963	-0.182227	0.855813	0.964064	Lamb3	1	192890007	193026186	+	6612	protein_coding	laminin, beta 3 [Source:MGI Symbol;Acc:MGI:99915]	-	62	192	452	39	677	214	0.463532	0.854892	1.89857	0.134136	2.40751	1.10855
ENSMUSG00000084808	25.8128	0	0	31.2269	0	8.86851	8.60428	13.3651	-0.64459	0.855935	1	9430091E24Rik	8	111855518	111872112	-	1211	lncRNA	RIKEN cDNA 9430091E24 gene [Source:MGI Symbol;Acc:MGI:1924618]	-	16	0	0	43	0	8	0.653125	0	0	0.80749	0	0.226267
ENSMUSG00000075289	48.3991	81.8948	69.1539	37.0365	24.7785	114.182	66.4826	58.6657	0.185986	0.855949	0.964067	Carns1	19	4214323	4225478	-	4525	protein_coding	carnosine synthase 1 [Source:MGI Symbol;Acc:MGI:2147595]	-	30	87	78	51	33	103	0.327735	0.566035	0.478737	0.256309	0.171478	0.779639
ENSMUSG00000033752	227.476	153.435	61.1746	220.041	71.3321	105.314	147.362	132.229	0.153169	0.855963	0.964067	Mnd1	3	83995240	84063093	-	875	protein_coding	meiotic nuclear divisions 1 [Source:MGI Symbol;Acc:MGI:1924165]	-	141	163	69	303	95	95	7.96584	5.48432	2.19009	7.87495	2.55286	3.71869
ENSMUSG00000039652	312.981	131.785	119.69	246.184	97.6123	169.61	188.152	171.135	0.133617	0.856129	0.964067	Cpeb3	19	36998691	37186000	-	7414	protein_coding	cytoplasmic polyadenylation element binding protein 3 [Source:MGI Symbol;Acc:MGI:2443075]	-	194	140	135	339	130	153	1.29351	0.555928	0.505711	1.03982	0.41229	0.706828
ENSMUSG00000031214	100.025	56.4791	128.555	56.6441	192.972	68.7309	95.0198	106.116	-0.160401	0.856139	0.964067	Ophn1	X	97597883	97934631	-	13100	protein_coding	oligophrenin 1 [Source:MGI Symbol;Acc:MGI:2151070]	-	62	60	145	78	257	62	0.23396	0.134841	0.30741	0.135406	0.46129	0.162105
ENSMUSG00000002233	277.488	92.2493	442.408	100.216	401.712	231.69	270.715	244.54	0.146756	0.856152	0.964067	Rhoc	3	104695691	104701775	+	1618	protein_coding	ras homolog family member C [Source:MGI Symbol;Acc:MGI:106028]	-	172	98	499	138	535	209	5.25497	1.78316	8.56531	1.93961	7.77476	4.42428
ENSMUSG00000021900	3368.58	2831.49	3065.82	3942.57	2804.48	2867.85	3088.63	3204.97	-0.0535978	0.856194	0.964067	Btd	14	31362985	31390536	+	2353	protein_coding	biotinidase [Source:MGI Symbol;Acc:MGI:1347001]	-	2088	3008	3458	5429	3735	2587	43.8661	37.6356	40.8154	52.47	37.3233	37.6573
ENSMUSG00000086330	0	24.4743	0	39.2151	0	0	8.1581	13.0717	-0.678078	0.856284	1	1700007J10Rik	11	59616743	59630980	-	1298	lncRNA	RIKEN cDNA 1700007J10 gene [Source:MGI Symbol;Acc:MGI:1916570]	-	0	26	0	54	0	0	0	0.589714	0	0.946089	0	0
ENSMUSG00000120013	35.4927	0	0	0	0	22.1713	11.8309	7.39042	0.67792	0.856346	1	ENSMUSG00000120013	5	34492036	34493563	-	1528	lncRNA	novel transcript	-	22	0	0	0	0	20	0.711737	0	0	0	0	0.448313
ENSMUSG00000027454	158.104	103.545	224.307	165.575	168.194	191.781	161.985	175.183	-0.112258	0.8564	0.964183	Gins1	2	150747320	150773200	+	1516	protein_coding	GINS complex subunit 1 (Psf1 homolog) [Source:MGI Symbol;Acc:MGI:1916520]	-	98	110	253	228	224	173	3.19556	2.13617	4.63492	3.42018	3.47425	3.9086
ENSMUSG00000026399	450.112	168.496	60.2881	287.578	298.093	165.176	226.299	250.282	-0.148888	0.856504	0.964183	Cd55	1	130366764	130390481	-	4853	protein_coding	CD55 molecule, decay accelerating factor for complement [Source:MGI Symbol;Acc:MGI:104850]	-	279	179	68	396	397	149	2.84194	1.08589	0.389152	1.85566	1.9235	1.0516
ENSMUSG00000000693	0	35.7701	81.5662	0	31.5363	124.159	39.1121	51.8985	-0.404258	0.85651	0.964183	Loxl3	6	83011154	83029543	+	4603	protein_coding	lysyl oxidase-like 3 [Source:MGI Symbol;Acc:MGI:1337004]	-	0	38	92	0	42	112	0	0.243044	0.555095	0	0.214546	0.833397
ENSMUSG00000027676	64.5321	7.53055	47.8758	0	76.5881	17.737	39.9795	31.4417	0.343951	0.856548	0.964183	Ccdc39	3	33866511	33898459	-	7443	protein_coding	coiled-coil domain containing 39 [Source:MGI Symbol;Acc:MGI:1289263]	-	40	8	54	0	102	16	0.265664	0.0316435	0.201496	0	0.322229	0.0736286
ENSMUSG00000040738	109.705	366.173	175.545	321.709	213.996	175.153	217.141	236.953	-0.124512	0.85669	0.964185	Ints8	4	11199158	11254258	-	7472	protein_coding	integrator complex subunit 8 [Source:MGI Symbol;Acc:MGI:1919906]	-	68	389	198	443	285	158	0.449876	1.53269	0.735951	1.34828	0.89685	0.724261
ENSMUSG00000040174	474.311	689.046	735.869	561.357	726.836	709.481	633.075	665.891	-0.0715535	0.856697	0.964185	Alkbh3	2	93810895	93841152	-	3159	protein_coding	alkB homolog 3, alpha-ketoglutarate-dependent dioxygenase [Source:MGI Symbol;Acc:MGI:1916363]	-	294	732	830	773	968	640	4.60064	6.82188	7.29708	5.56472	7.20506	6.93913
ENSMUSG00000020974	0	24.4743	61.1746	0	0	58.7539	28.5496	19.5846	0.548317	0.856739	0.964185	Pole2	12	69248547	69274969	-	2881	protein_coding	polymerase (DNA directed), epsilon 2 (p59 subunit) [Source:MGI Symbol;Acc:MGI:1197514]	-	0	26	69	0	0	53	0	0.265689	0.665161	0	0	0.630097
ENSMUSG00000108181	150.037	0	39.8965	0	96.1106	47.6682	63.3112	47.9263	0.399672	0.856854	0.964244	C030015A19Rik	6	90363789	90366339	+	2551	TEC	RIKEN cDNA C030015A19 gene [Source:MGI Symbol;Acc:MGI:1924668]	-	93	0	45	0	128	43	1.80216	0	0.489917	0	1.17981	0.577341
ENSMUSG00000048911	35.4927	48.9486	0	0	0	57.6453	28.1471	19.2151	0.552867	0.857176	0.964401	Rnf24	2	131139984	131194812	-	6801	protein_coding	ring finger protein 24 [Source:MGI Symbol;Acc:MGI:1261771]	-	22	52	0	0	0	52	0.159908	0.225099	0	0	0	0.261882
ENSMUSG00000033350	0	79.0708	58.5149	93.6806	0	86.4679	45.8619	60.0495	-0.386366	0.857203	0.964401	Chst2	9	95281345	95288775	-	7328	protein_coding	carbohydrate sulfotransferase 2 [Source:MGI Symbol;Acc:MGI:1891160]	-	0	84	66	129	0	78	0	0.337471	0.250138	0.400329	0	0.364572
ENSMUSG00000056032	0	0	132.988	50.8344	135.156	0	44.3295	61.9967	-0.482862	0.857229	0.964401	BC018473	11	116642993	116650199	+	5471	lncRNA	cDNA sequence BC018473 [Source:MGI Symbol;Acc:MGI:3039625]	-	0	0	150	70	180	0	0	0	0.761457	0.290967	0.773602	0
ENSMUSG00000121109	35.4927	16.0024	66.4942	0	88.602	3.32569	39.3298	30.6426	0.358909	0.857245	0.964401	ENSMUSG00000121109	11	5737922	5738440	-	519	lncRNA	novel transcript	-	22	17	75	0	118	3	2.09544	0.964327	4.01342	0	5.34597	0.197983
ENSMUSG00000075576	12.9064	0	0	18.1552	0	2.21713	4.30214	6.79076	-0.675875	0.857406	1	Gm12359	11	98688533	98700913	-	1823	lncRNA	predicted gene 12359 [Source:MGI Symbol;Acc:MGI:3702436]	-	8	0	0	25	0	2	0.216932	0	0	0.311865	0	0.0375766
ENSMUSG00000096712	24.1995	57.4205	0	12.3455	89.3528	3.32569	27.2067	35.008	-0.36504	0.85748	0.964594	Gm15454	1	134445819	134446301	+	483	processed_pseudogene	predicted gene 15454 [Source:MGI Symbol;Acc:MGI:3644262]	-	15	61	0	17	119	3	1.5352	3.71814	0	0.800414	5.79311	0.21274
ENSMUSG00000023328	45.1725	0	101.071	0	156.18	36.5826	48.7479	64.2541	-0.398434	0.857596	0.964654	Ache	5	137285781	137292728	+	4623	protein_coding	acetylcholinesterase [Source:MGI Symbol;Acc:MGI:87876]	-	28	0	114	0	208	33	0.299402	0	0.68486	0	1.05792	0.244492
ENSMUSG00000038502	2466.74	1868.52	2818.47	3002.14	1839.62	1999.85	2384.58	2280.53	0.0642128	0.857702	0.964702	Ptov1	7	44512491	44519212	-	4213	protein_coding	prostate tumor over expressed gene 1 [Source:MGI Symbol;Acc:MGI:1933946]	-	1529	1985	3179	4134	2450	1804	17.9406	13.8711	20.9566	22.3148	13.6737	14.6663
ENSMUSG00000114961	35.4927	0	0	0	39.0449	14.4113	11.8309	17.8188	-0.598084	0.857861	0.964732	A930002C04Rik	13	47297418	47302146	-	2505	lncRNA	RIKEN cDNA A930002C04 gene [Source:MGI Symbol;Acc:MGI:2442085]	-	22	0	0	0	52	13	0.434146	0	0	0	0.488098	0.17775
ENSMUSG00000082935	513.03	304.987	11.5257	331.876	74.3355	315.941	276.514	240.717	0.199014	0.857969	0.964732	Gm7658	1	21582157	21583280	-	1124	processed_pseudogene	predicted gene 7658 [Source:MGI Symbol;Acc:MGI:3648029]	-	318	324	13	457	99	285	13.9856	8.48636	0.321217	9.24619	2.071	8.68467
ENSMUSG00000022893	82.2785	224.975	454.82	130.717	509.086	206.193	254.025	281.999	-0.149135	0.85807	0.964732	Adamts1	16	85590715	85600001	-	5302	protein_coding	a disintegrin-like and metallopeptidase (reprolysin type) with thrombospondin type 1 motif, 1 [Source:MGI Symbol;Acc:MGI:109249]	-	51	239	513	180	678	186	0.4755	1.32709	2.68719	0.772051	3.00678	1.20157
ENSMUSG00000022641	312.981	90.3666	428.223	186.635	372.429	199.541	277.19	252.868	0.131902	0.858096	0.964732	Bbx	16	50012207	50252753	-	14205	protein_coding	bobby sox HMG box containing [Source:MGI Symbol;Acc:MGI:1917758]	HMG	194	96	483	257	496	180	0.67512	0.198963	0.944336	0.411439	0.821017	0.434016
ENSMUSG00000024909	259.742	86.6013	40.7831	48.6558	235.771	151.873	129.042	145.433	-0.176186	0.858158	0.964732	Efemp2	19	5523982	5532545	+	3788	protein_coding	epidermal growth factor-containing fibulin-like extracellular matrix protein 2 [Source:MGI Symbol;Acc:MGI:1891209]	-	161	92	46	67	314	137	2.10105	0.715024	0.337263	0.402233	1.94909	1.23875
ENSMUSG00000116174	22.5862	19.7677	3.54636	30.5007	0.750864	4.43425	15.3001	11.8953	0.355448	0.858164	0.964732	Gm10362	15	73300208	73300759	-	552	processed_pseudogene	predicted gene 10362 [Source:MGI Symbol;Acc:MGI:3642619]	-	14	21	4	42	1	4	1.25375	1.12001	0.201253	1.73031	0.0425964	0.248196
ENSMUSG00000117804	67.7587	40.4767	28.3708	23.9648	84.8476	46.5597	45.5354	51.7907	-0.190435	0.858169	0.964732	Gm6252	19	9193745	9194324	+	580	processed_pseudogene	predicted gene 6252 [Source:MGI Symbol;Acc:MGI:3644748]	-	42	43	32	33	113	42	3.57966	2.18265	1.5323	1.29389	4.58102	2.48025
ENSMUSG00000120839	48.3991	13.1785	0	0	35.2906	8.86851	20.5259	14.7197	0.474457	0.858263	0.964767	ENSMUSG00000120839	10	119076179	119076587	+	409	lncRNA	novel transcript	-	30	14	0	0	47	8	3.62592	1.00774	0	0	2.70201	0.669948
ENSMUSG00000068373	0	47.066	0	0	26.2802	4.43425	15.6887	10.2382	0.616952	0.858337	0.964779	D430041D05Rik	2	103973418	104241358	-	16639	protein_coding	RIKEN cDNA D430041D05 gene [Source:MGI Symbol;Acc:MGI:2181743]	-	0	50	0	0	35	4	0	0.0884679	0	0	0.0494598	0.00823394
ENSMUSG00000114254	3.22661	3.76528	1.77318	0	3.00346	9.97707	2.92169	4.32684	-0.560808	0.858571	1	Gm48067	13	83835341	83835560	+	220	processed_pseudogene	predicted gene, 48067 [Source:MGI Symbol;Acc:MGI:6097396]	-	2	4	2	0	4	9	0.449394	0.535279	0.252481	0	0.427513	1.40118
ENSMUSG00000110960	1.6133	1.88264	3.54636	2.90483	0.750864	1.10856	2.34743	1.58808	0.56514	0.858641	1	Supt4b	10	31289811	31290161	-	351	processed_pseudogene	SPT4B, DSIF elongation factor subunit [Source:MGI Symbol;Acc:MGI:1335090]	-	1	2	4	4	1	1	0.140836	0.167751	0.3165	0.259159	0.0669892	0.0975815
ENSMUSG00000070323	74.2119	46.1246	118.803	0	130.65	65.4052	79.7132	65.3519	0.286915	0.85872	0.96495	Mmp27	9	7571397	7581886	+	2210	protein_coding	matrix metallopeptidase 27 [Source:MGI Symbol;Acc:MGI:3039232]	-	46	49	134	0	174	59	1.02893	0.65275	1.68397	0	1.85127	0.914396
ENSMUSG00000040552	0	37.6528	0	0	0	59.8624	12.5509	19.9541	-0.664801	0.858821	0.96495	C3ar1	6	122824097	122833120	-	4305	protein_coding	complement component 3a receptor 1 [Source:MGI Symbol;Acc:MGI:1097680]	-	0	40	0	0	0	54	0	0.273546	0	0	0	0.429631
ENSMUSG00000041842	0	24.4743	0	0	0	15.5199	8.1581	5.1733	0.667478	0.858857	1	Fhdc1	3	84349505	84387736	-	6270	protein_coding	FH2 domain containing 1 [Source:MGI Symbol;Acc:MGI:2684972]	-	0	26	0	0	0	14	0	0.122081	0	0	0	0.0764778
ENSMUSG00000049106	1939.19	1367.74	1580.79	1320.24	1875.66	1493.23	1629.24	1563.05	0.059316	0.858945	0.96495	Dcaf5	12	80382622	80483375	-	5942	protein_coding	DDB1 and CUL4 associated factor 5 [Source:MGI Symbol;Acc:MGI:2444785]	-	1202	1453	1783	1818	2498	1347	9.99982	7.19906	8.33373	6.95784	9.88489	7.76443
ENSMUSG00000048644	32.2661	15.0611	0	0	0	31.0398	15.7757	10.3466	0.609857	0.858961	0.96495	Ctxn1	8	4307660	4309274	-	1212	protein_coding	cortexin 1 [Source:MGI Symbol;Acc:MGI:88566]	-	20	16	0	0	0	28	0.815733	0.388651	0	0	0	0.79128
ENSMUSG00000020923	2452.22	1531.53	3033.02	2736.35	1419.13	2504.24	2338.92	2219.91	0.0753846	0.858972	0.96495	Ubtf	11	102195386	102210568	-	6552	protein_coding	upstream binding transcription factor, RNA polymerase I [Source:MGI Symbol;Acc:MGI:98512]	HMG	1520	1627	3421	3768	1890	2259	11.4681	7.31066	14.5011	13.0783	6.78266	11.8091
ENSMUSG00000093686	0	1.88264	0	2.17862	0	1.10856	0.627546	1.09573	-0.699136	0.859061	1	Gm4705	17	66720626	66720979	-	354	processed_pseudogene	predicted gene 4705 [Source:MGI Symbol;Acc:MGI:3782885]	-	0	2	0	3	0	1	0	0.16633	0	0.192722	0	0.0967546
ENSMUSG00000006462	8.06652	0	125.896	0	79.5916	19.9541	44.6541	33.1819	0.429626	0.859114	0.96495	A530013C23Rik	2	167532597	167571092	+	6088	lncRNA	RIKEN cDNA A530013C23 gene [Source:MGI Symbol;Acc:MGI:3041178]	-	5	0	142	0	106	18	0.040599	0	0.64779	0	0.409396	0.101268
ENSMUSG00000054675	0	32.0048	0	0	28.5328	19.9541	10.6683	16.1623	-0.595532	0.85921	0.96495	Tmem119	5	113931790	113938577	-	2315	protein_coding	transmembrane protein 119 [Source:MGI Symbol;Acc:MGI:2385228]	-	0	34	0	0	38	18	0	0.432385	0	0	0.385962	0.266315
ENSMUSG00000010045	1268.06	761.527	770.446	1542.46	351.404	706.155	933.343	866.674	0.106234	0.859224	0.96495	Tmem115	9	107411144	107415872	+	2194	protein_coding	transmembrane protein 115 [Source:MGI Symbol;Acc:MGI:1930765]	-	786	809	869	2124	468	637	17.7095	10.8556	11.0003	22.0156	5.01558	9.94438
ENSMUSG00000046991	101.638	78.1295	0	0	54.0622	83.1422	59.9225	45.7348	0.389544	0.859375	0.96495	Wdr27	17	15038781	15163420	-	5703	protein_coding	WD repeat domain 27 [Source:MGI Symbol;Acc:MGI:1918932]	-	63	83	0	0	72	75	0.546082	0.428467	0	0	0.296853	0.450435
ENSMUSG00000021282	4405.93	5628.15	5914.44	4568.56	5595.44	5256.81	5316.17	5140.27	0.0487619	0.859397	0.96495	Eif5	12	111504450	111513186	+	6820	protein_coding	eukaryotic translation initiation factor 5 [Source:MGI Symbol;Acc:MGI:95309]	-	2731	5979	6671	6291	7452	4742	19.7951	25.8099	27.1661	20.9772	25.6921	23.8151
ENSMUSG00000025612	846.984	1121.11	1183.6	782.124	1350.8	870.222	1050.56	1001.05	0.0700276	0.859415	0.96495	Bach1	16	87495833	87530234	+	6179	protein_coding	BTB and CNC homology 1, basic leucine zipper transcription factor 1 [Source:MGI Symbol;Acc:MGI:894680]	TF_bZIP	525	1191	1335	1077	1799	785	4.20012	5.67462	6.00045	3.96379	6.84581	4.35137
ENSMUSG00000069833	774.385	558.202	665.828	372.544	1241.18	525.459	666.139	713.06	-0.0988011	0.859457	0.96495	Ahnak	19	8966648	9054278	+	19938	protein_coding	AHNAK nucleoprotein (desmoyokin) [Source:MGI Symbol;Acc:MGI:1316648]	-	480	593	751	513	1653	474	1.19009	0.875621	1.04611	0.585125	1.94941	0.814276
ENSMUSG00000111375	77.4385	240.036	421.13	50.8344	572.909	208.41	246.202	277.385	-0.17078	0.859482	0.96495	Btbd8	5	107585863	107659073	+	7838	protein_coding	BTB (POZ) domain containing 8 [Source:MGI Symbol;Acc:MGI:3646208]	-	48	255	475	70	763	188	0.302731	0.957807	1.6831	0.203098	2.28892	0.821537
ENSMUSG00000037003	1156.74	2795.72	3331.8	1718.93	3381.89	2633.95	2428.09	2578.26	-0.0861286	0.859496	0.96495	Tns2	15	102008848	102024836	+	5452	protein_coding	tensin 2 [Source:MGI Symbol;Acc:MGI:2387586]	-	717	2970	3758	2367	4504	2376	6.50105	16.0378	19.1435	9.87314	19.4247	14.9268
ENSMUSG00000029189	161.33	427.359	330.698	101.669	343.145	565.367	306.462	336.727	-0.133746	0.859578	0.96495	Sel1l3	5	53264425	53371269	-	9850	protein_coding	sel-1 suppressor of lin-12-like 3 (C. elegans) [Source:MGI Symbol;Acc:MGI:1916941]	-	100	454	373	140	457	510	0.501862	1.35695	1.0517	0.323225	1.09092	1.77341
ENSMUSG00000025006	69.372	230.623	280.162	40.6676	314.612	162.959	193.386	172.746	0.164625	0.859599	0.96495	Sorbs1	19	40283197	40502223	-	14718	protein_coding	sorbin and SH3 domain containing 1 [Source:MGI Symbol;Acc:MGI:700014]	-	43	245	316	56	419	147	0.144424	0.490072	0.596292	0.0865271	0.669387	0.342092
ENSMUSG00000109931	19.3596	0	0	0	0	12.1942	6.45321	4.06473	0.665147	0.859633	1	Gm39929	2	128443685	128451550	-	693	lncRNA	predicted gene, 39929 [Source:MGI Symbol;Acc:MGI:5622814]	-	12	0	0	0	0	11	0.85599	0	0	0	0	0.543668
ENSMUSG00000039481	56.4656	31.0635	0	92.2282	0.750864	19.9541	29.1764	37.6444	-0.371983	0.859711	0.96495	Nrtn	17	57058325	57064530	-	1023	protein_coding	neurturin [Source:MGI Symbol;Acc:MGI:108417]	-	35	33	0	127	1	18	1.69127	0.949688	0	2.8232	0.0229846	0.602659
ENSMUSG00000027002	2248.94	2304.35	2729.81	2408.1	2623.52	2494.27	2427.7	2508.63	-0.0470959	0.85976	0.96495	Nckap1	2	80330856	80411724	-	4964	protein_coding	NCK-associated protein 1 [Source:MGI Symbol;Acc:MGI:1355333]	-	1394	2448	3079	3316	3494	2250	13.882	14.5185	17.2266	15.1913	16.5502	15.5248
ENSMUSG00000086390	1469.72	1872.28	2213.81	3970.17	1320.77	698.395	1851.94	1996.44	-0.108484	0.859792	0.96495	1810019D21Rik	8	106862013	106865358	+	3346	lncRNA	RIKEN cDNA 1810019D21 gene [Source:MGI Symbol;Acc:MGI:1917021]	-	911	1989	2497	5467	1759	630	13.459	17.5006	20.7259	37.1566	12.3609	6.44895
ENSMUSG00000055817	396.873	150.611	185.297	358.746	113.38	197.324	244.26	223.15	0.127824	0.859802	0.96495	Mta3	17	84013592	84128945	+	5319	protein_coding	metastasis associated 3 [Source:MGI Symbol;Acc:MGI:2151172]	zf-GATA	246	160	209	494	151	178	2.28626	0.88559	1.09128	2.11208	0.667512	1.14621
ENSMUSG00000024212	316.207	678.691	92.2053	583.144	286.079	324.809	362.368	398.011	-0.135435	0.859846	0.96495	Mllt1	17	57199611	57242415	-	3918	protein_coding	myeloid/lymphoid or mixed-lineage leukemia; translocated to, 1 [Source:MGI Symbol;Acc:MGI:1927238]	-	196	721	104	803	381	293	2.47293	5.41768	0.737207	4.66084	2.28651	2.5614
ENSMUSG00000038718	0	121.43	0	40.6676	33.038	17.737	40.4767	30.4809	0.410402	0.859922	0.96495	Pbx3	2	34061469	34263154	-	6109	protein_coding	pre B cell leukemia homeobox 3 [Source:MGI Symbol;Acc:MGI:97496]	Homeobox	0	129	0	56	44	16	0	0.621674	0	0.208464	0.169354	0.0897066
ENSMUSG00000085218	45.1725	13.1785	69.1539	0	114.131	44.3425	42.5016	52.8246	-0.313868	0.860063	0.96495	BB218582	2	106473257	106480752	-	2968	lncRNA	expressed sequence BB218582 [Source:MGI Symbol;Acc:MGI:2139448]	-	28	14	78	0	152	40	0.466353	0.13887	0.72988	0	1.20418	0.461605
ENSMUSG00000023064	4.83991	5.64791	0	0	0	6.65138	3.49594	2.21713	0.668405	0.860065	1	Sncg	14	34092231	34096746	-	852	protein_coding	synuclein, gamma [Source:MGI Symbol;Acc:MGI:1298397]	-	3	6	0	0	0	6	0.174061	0.207326	0	0	0	0.241205
ENSMUSG00000035000	3675.1	3850.94	3971.92	4301.32	4078.69	3480.89	3832.65	3953.63	-0.044874	0.86016	0.96495	Dpp4	2	62160417	62242575	-	6319	protein_coding	dipeptidylpeptidase 4 [Source:MGI Symbol;Acc:MGI:94919]	-	2278	4091	4480	5923	5432	3140	17.8207	19.06	19.6902	21.316	20.2127	17.0199
ENSMUSG00000003559	861.504	456.54	30.144	458.962	530.861	516.59	449.396	502.138	-0.161262	0.860193	0.96495	As3mt	19	46695897	46729538	+	3212	protein_coding	arsenite methyltransferase [Source:MGI Symbol;Acc:MGI:1929882]	-	534	485	34	632	707	466	8.21838	4.44538	0.293984	4.4746	5.17554	4.96918
ENSMUSG00000063065	1926.28	1321.61	1401.7	1596.2	1068.48	1778.14	1549.86	1480.94	0.0653321	0.86026	0.96495	Mapk3	7	126358773	126364991	+	2257	protein_coding	mitogen-activated protein kinase 3 [Source:MGI Symbol;Acc:MGI:1346859]	-	1194	1404	1581	2198	1423	1604	26.1513	18.3138	19.4545	22.1467	14.8247	24.3415
ENSMUSG00000051851	64.5321	0	0	0	40.5467	2.21713	21.5107	14.2546	0.588545	0.860264	0.96495	Rtl8c	X	52609999	52610399	+	401	protein_coding	retrotransposon Gag like 8C [Source:MGI Symbol;Acc:MGI:1920115]	-	40	0	0	0	54	2	4.93101	0	0	0	3.16637	0.170829
ENSMUSG00000028693	1019.61	395.354	582.489	607.108	688.542	584.213	665.817	626.621	0.0858965	0.860272	0.96495	Nasp	4	116458249	116485138	-	7518	protein_coding	nuclear autoantigenic sperm protein (histone-binding) [Source:MGI Symbol;Acc:MGI:1355328]	-	632	420	657	836	917	527	4.15561	1.64471	2.42708	2.52881	2.868	2.40095
ENSMUSG00000046440	1.6133	0.941319	0	2.90483	0	1.10856	0.851541	1.3378	-0.687732	0.860284	1	Gm5564	5	138503075	138504041	+	967	processed_pseudogene	predicted gene 5564 [Source:MGI Symbol;Acc:MGI:3645018]	-	1	1	0	4	0	1	0.0511204	0.030445	0	0.094069	0	0.03542
ENSMUSG00000097640	0	24.4743	0	0	0	38.7997	8.1581	12.9332	-0.658492	0.860395	1	Gm20033	5	64865550	64961516	-	3537	lncRNA	predicted gene, 20033 [Source:MGI Symbol;Acc:MGI:5012218]	-	0	26	0	0	0	35	0	0.216412	0	0	0	0.338928
ENSMUSG00000066152	137.131	97.8972	374.141	392.878	97.6123	184.022	203.056	224.837	-0.146111	0.860435	0.96495	Slc31a2	4	62180799	62216648	+	2033	protein_coding	solute carrier family 31, member 2 [Source:MGI Symbol;Acc:MGI:1333844]	-	85	104	422	541	130	166	2.06682	1.50605	5.76495	6.05164	1.50355	2.7967
ENSMUSG00000031600	1374.53	1134.29	1281.12	1452.41	1005.41	1491.02	1263.31	1316.28	-0.0593214	0.860437	0.96495	Vps37a	8	40964824	41003798	+	9090	protein_coding	vacuolar protein sorting 37A [Source:MGI Symbol;Acc:MGI:1261835]	-	852	1205	1445	2000	1339	1345	4.63336	3.90271	4.41494	5.00356	3.46361	5.06796
ENSMUSG00000066553	38.7193	444.303	41.6697	337.686	0	90.9022	174.897	142.863	0.292253	0.860441	0.96495	Gm6969	12	24688668	24689009	-	342	processed_pseudogene	predicted pseudogene 6969 [Source:MGI Symbol;Acc:MGI:3645320]	-	24	472	47	465	0	82	3.46901	40.6311	3.81674	30.92	0	8.21226
ENSMUSG00000021379	77.4385	155.318	0	31.9531	199.73	52.1025	77.5854	94.5951	-0.286545	0.860505	0.964951	Id4	13	48414704	48419502	+	3849	protein_coding	inhibitor of DNA binding 4 [Source:MGI Symbol;Acc:MGI:99414]	bHLH	48	165	0	44	266	47	0.616473	1.26206	0	0.259967	1.62497	0.418239
ENSMUSG00000034520	0	22.5917	0	0	0	14.4113	7.53055	4.80377	0.659723	0.860563	1	Gjc1	11	102690405	102710526	-	5003	protein_coding	gap junction protein, gamma 1 [Source:MGI Symbol;Acc:MGI:95718]	-	0	24	0	0	0	13	0	0.141229	0	0	0	0.0889995
ENSMUSG00000071078	285.555	34.8288	212.781	151.051	139.661	188.456	177.722	159.722	0.152438	0.860577	0.964951	Nr2c2ap	8	70583983	70586399	+	1627	protein_coding	nuclear receptor 2C2-associated protein [Source:MGI Symbol;Acc:MGI:1922942]	-	177	37	240	208	186	170	5.37782	0.66951	4.0968	2.90729	2.68805	3.57879
ENSMUSG00000054814	241.995	174.144	0	147.42	233.519	115.291	138.713	165.41	-0.255408	0.86067	0.964951	Usp46	5	74159114	74229092	-	7841	protein_coding	ubiquitin specific peptidase 46 [Source:MGI Symbol;Acc:MGI:1916977]	-	150	185	0	203	311	104	0.945671	0.694613	0	0.588759	0.932612	0.454294
ENSMUSG00000060639	50.0124	51.7725	164.019	158.313	0	59.8624	88.6013	72.7251	0.285508	0.860716	0.964951	H4c9	13	22224806	22225532	-	727	protein_coding	H4 clustered histone 9 [Source:MGI Symbol;Acc:MGI:2448432]	-	31	55	185	218	0	54	2.10789	2.22726	7.06737	6.81923	0	2.5441
ENSMUSG00000058603	1264.83	696.576	404.285	1262.87	424.989	502.179	788.563	730.014	0.110073	0.860815	0.964951	Rpl28-ps1	1	127966306	127966719	+	414	processed_pseudogene	ribosomal protein L28, pseudogene 1 [Source:MGI Symbol;Acc:MGI:3705349]	-	784	740	456	1739	566	453	93.613	52.6228	30.5904	95.524	32.1461	37.4777
ENSMUSG00000040875	48.3991	9.41319	0	0	36.7923	4.43425	19.2708	13.7422	0.481454	0.860819	0.964951	Osbpl10	9	114807637	115061293	+	5139	protein_coding	oxysterol binding protein-like 10 [Source:MGI Symbol;Acc:MGI:1921736]	-	30	10	0	0	49	4	0.288578	0.0572881	0	0	0.224197	0.0266598
ENSMUSG00000028851	498.511	972.383	552.345	1272.31	372.429	210.627	674.413	618.456	0.124723	0.861095	0.965122	Nudc	4	133259853	133273307	-	1425	protein_coding	nudC nuclear distribution protein [Source:MGI Symbol;Acc:MGI:106014]	-	309	1033	623	1752	496	190	10.7192	21.3417	12.1421	27.9597	8.18425	4.56682
ENSMUSG00000025531	498.511	352.053	739.415	734.921	241.027	505.505	529.993	493.818	0.102206	0.86111	0.965122	Chm	X	111950290	112095214	-	6780	protein_coding	choroidermia (RAB escort protein 1) [Source:MGI Symbol;Acc:MGI:892979]	-	309	374	834	1012	321	456	2.25294	1.624	3.41631	3.39441	1.11324	2.30361
ENSMUSG00000019942	0	39.5354	0	0	44.301	14.4113	13.1785	19.5708	-0.56782	0.861161	0.965122	Cdk1	10	69170976	69188768	-	4934	protein_coding	cyclin-dependent kinase 1 [Source:MGI Symbol;Acc:MGI:88351]	-	0	42	0	0	59	13	0	0.250607	0	0	0.281167	0.0902441
ENSMUSG00000008193	64.5321	28.2396	0	46.4772	43.5501	24.3884	30.9239	38.1386	-0.308707	0.861352	0.965238	Spib	7	44175417	44181495	-	2868	protein_coding	Spi-B transcription factor (Spi-1/PU.1 related) [Source:MGI Symbol;Acc:MGI:892986]	ETS	40	30	0	64	58	22	0.689448	0.307953	0	0.507474	0.475511	0.262735
ENSMUSG00000022066	0	106.369	0.886589	3.63103	88.602	46.5597	35.7519	46.2642	-0.369244	0.861393	0.965238	Entpd4b	14	69792873	69822969	+	8074	protein_coding	ectonucleoside triphosphate diphosphohydrolase 4B [Source:MGI Symbol;Acc:MGI:5435040]	-	0	113	1	5	118	42	0	0.412034	0.00343979	0.014083	0.343641	0.17817
ENSMUSG00000029524	588.856	391.589	941.558	693.527	659.259	457.837	640.667	603.541	0.0860562	0.861567	0.965238	Sirt4	5	115616069	115622784	-	2398	protein_coding	sirtuin 4 [Source:MGI Symbol;Acc:MGI:1922637]	-	365	416	1062	955	878	413	7.52427	5.10725	12.2997	9.05664	8.60909	5.89896
ENSMUSG00000014846	20.9729	0	0	0	0	13.3028	6.99098	4.43425	0.655163	0.861613	1	Tppp3	8	106194125	106198158	-	1848	protein_coding	tubulin polymerization-promoting protein family member 3 [Source:MGI Symbol;Acc:MGI:1915221]	-	13	0	0	0	0	12	0.347746	0	0	0	0	0.22241
ENSMUSG00000043635	0	0	2.65977	0	0	4.43425	0.886589	1.47808	-0.678561	0.861617	1	Adamts3	5	89824946	90031193	-	5430	protein_coding	a disintegrin-like and metallopeptidase (reprolysin type) with thrombospondin type 1 motif, 3 [Source:MGI Symbol;Acc:MGI:3045353]	-	0	0	3	0	0	4	0	0	0.0153441	0	0	0.025231
ENSMUSG00000044026	164.557	481.014	226.967	325.34	181.709	301.529	290.846	269.526	0.111608	0.861659	0.965238	Slc35g1	19	38384428	38394058	+	4642	protein_coding	solute carrier family 35, member G1 [Source:MGI Symbol;Acc:MGI:2444789]	-	102	511	256	448	242	272	1.08621	3.24085	1.53164	2.19475	1.22581	2.00696
ENSMUSG00000059498	245.222	194.853	0	38.4889	186.214	140.788	146.692	121.83	0.267096	0.861672	0.965238	Fcgr3	1	170878743	170892504	-	1736	protein_coding	Fc receptor, IgG, low affinity III [Source:MGI Symbol;Acc:MGI:95500]	-	152	207	0	53	248	127	4.32827	3.51046	0	0.694287	3.35903	2.5057
ENSMUSG00000030403	191.983	383.117	152.493	164.849	173.45	455.62	242.531	264.639	-0.123876	0.861676	0.965238	Vasp	7	18990854	19005742	-	2617	protein_coding	vasodilator-stimulated phosphoprotein [Source:MGI Symbol;Acc:MGI:109268]	-	119	407	172	227	231	411	2.24783	4.57861	1.82535	1.97258	2.07549	5.37914
ENSMUSG00000021245	306.528	337.934	68.2674	206.969	60.0691	372.477	237.576	213.172	0.156597	0.861705	0.965238	Mlh3	12	85281294	85317373	-	7554	protein_coding	mutL homolog 3 [Source:MGI Symbol;Acc:MGI:1353455]	-	190	359	77	285	80	336	1.24336	1.39914	0.283097	0.857987	0.249015	1.52348
ENSMUSG00000014496	600.149	941.319	974.361	822.066	812.435	771.56	838.61	802.02	0.065398	0.861795	0.965268	Ankrd28	14	31420725	31552608	-	12233	protein_coding	ankyrin repeat domain 28 [Source:MGI Symbol;Acc:MGI:2145661]	-	372	1000	1099	1132	1082	696	1.50325	2.40663	2.49509	2.10439	2.07973	1.94873
ENSMUSG00000036561	863.117	805.769	1046.18	1144.5	730.591	963.341	905.02	946.144	-0.0638879	0.861903	0.96527	Ppp6r2	15	89095756	89171213	+	9345	protein_coding	protein phosphatase 6, regulatory subunit 2 [Source:MGI Symbol;Acc:MGI:1918724]	-	535	856	1180	1576	973	869	2.83006	2.69673	3.5069	3.83522	2.44819	3.18504
ENSMUSG00000073000	38.7193	13.1785	0	0	34.5397	0	17.2992	11.5132	0.582616	0.861922	0.96527	Gm10451	12	76491271	76498110	+	2494	lncRNA	predicted gene 10451 [Source:MGI Symbol;Acc:MGI:3641898]	-	24	14	0	0	46	0	0.475702	0.165263	0	0	0.433684	0
ENSMUSG00000083474	0	12.2371	0	0.726206	3.75432	3.32569	4.07905	2.60207	0.657618	0.861937	1	Gm15267	X	150826045	150826508	-	464	processed_pseudogene	predicted gene 15267 [Source:MGI Symbol;Acc:MGI:3705447]	-	0	13	0	1	5	3	0	0.824837	0	0.0490112	0.253375	0.221451
ENSMUSG00000097781	0	1.88264	0	0	0	3.32569	0.627546	1.10856	-0.684718	0.861962	1	9330136K24Rik	17	21748456	21756140	-	2478	lncRNA	RIKEN cDNA 9330136K24 gene [Source:MGI Symbol;Acc:MGI:2442883]	-	0	2	0	0	0	3	0	0.0237614	0	0	0	0.0414662
ENSMUSG00000029518	380.74	345.464	718.137	323.888	720.83	498.853	481.447	514.524	-0.0950972	0.862015	0.9653	Rab35	5	115769967	115785795	+	2820	protein_coding	RAB35, member RAS oncogene family [Source:MGI Symbol;Acc:MGI:1924657]	-	236	367	810	446	960	450	4.13698	3.83142	7.97731	3.59666	8.0045	5.4656
ENSMUSG00000040688	911.516	629.742	594.015	771.231	744.106	514.373	711.758	676.57	0.0715381	0.862103	0.9653	Tbl3	17	24916923	24926634	-	5686	protein_coding	transducin (beta)-like 3 [Source:MGI Symbol;Acc:MGI:2384863]	-	565	669	670	1062	991	464	4.91204	3.46387	3.27257	4.24747	4.09806	2.79503
ENSMUSG00000032078	2382.85	2047.37	4871.81	1665.92	4912.9	3321.26	3100.67	3300.03	-0.0897351	0.862138	0.9653	Zpr1	9	46184362	46193941	+	3583	protein_coding	ZPR1 zinc finger [Source:MGI Symbol;Acc:MGI:1330262]	-	1477	2175	5495	2294	6543	2996	20.3777	17.8713	42.5933	14.5599	42.938	28.6398
ENSMUSG00000031095	624.348	684.339	525.747	586.049	583.421	749.389	611.478	639.62	-0.0646072	0.862305	0.965416	Cul4b	X	37622151	37665073	-	3873	protein_coding	cullin 4B [Source:MGI Symbol;Acc:MGI:1919834]	-	387	727	593	807	777	676	4.93951	5.52624	4.25234	4.73848	4.71721	5.97825
ENSMUSG00000028871	0	20.709	0	0	0	13.3028	6.90301	4.43425	0.650612	0.862566	1	Rspo1	4	124880223	124902892	+	1938	protein_coding	R-spondin 1 [Source:MGI Symbol;Acc:MGI:2183426]	-	0	22	0	0	0	12	0	0.334204	0	0	0	0.212081
ENSMUSG00000099974	0	20.709	0	0	0	13.3028	6.90301	4.43425	0.650612	0.862566	1	Bcl2a1d	9	88605338	88613967	-	863	protein_coding	B cell leukemia/lymphoma 2 related protein A1d [Source:MGI Symbol;Acc:MGI:1278325]	-	0	22	0	0	0	12	0	0.750507	0	0	0	0.476261
ENSMUSG00000058207	36451	92668.2	34947.6	86881.1	14030.6	51215.6	54688.9	50709.1	0.109005	0.862624	0.965639	Serpina3k	12	104304745	104312403	+	2057	protein_coding	serine (or cysteine) peptidase inhibitor, clade A, member 3K [Source:MGI Symbol;Acc:MGI:98377]	-	22594	98445	39418	119637	18686	46200	542.974	1408.97	532.208	1322.65	213.596	769.276
ENSMUSG00000020469	51.6257	2.82396	0	0	36.0415	2.21713	18.1499	12.7529	0.501758	0.86263	0.965639	Myl7	11	5846637	5848782	-	590	protein_coding	myosin, light polypeptide 7, regulatory [Source:MGI Symbol;Acc:MGI:107495]	-	32	3	0	0	48	2	2.68113	0.149697	0	0	1.91294	0.116105
ENSMUSG00000055795	1.6133	1.88264	0	3.63103	0.750864	1.10856	1.16531	1.83015	-0.667128	0.862713	1	Gm5160	18	14557925	14558360	+	436	processed_pseudogene	predicted gene 5160 [Source:MGI Symbol;Acc:MGI:3648528]	-	1	2	0	5	1	1	0.113379	0.135047	0	0.260793	0.0539294	0.0785576
ENSMUSG00000120007	0	9.41319	53.1953	0	39.0449	6.65138	20.8695	15.2321	0.456605	0.862825	0.965787	Gm17619	2	170034370	170036009	-	1640	lncRNA	predicted gene, 17619 [Source:NCBI gene (formerly Entrezgene);Acc:100502923]	-	0	10	60	0	52	6	0	0.179514	1.01608	0	0.745541	0.125309
ENSMUSG00000087638	0	31.0635	0	0	0	19.9541	10.3545	6.65138	0.646621	0.862999	1	Gm11773	11	120721855	120725070	+	497	lncRNA	predicted gene 11773 [Source:MGI Symbol;Acc:MGI:3651310]	-	0	33	0	0	0	18	0	1.95479	0	0	0	1.24048
ENSMUSG00000003355	784.065	291.809	373.254	625.264	120.889	580.887	483.043	442.347	0.126146	0.863124	0.96583	Fkbp11	15	98622247	98626079	-	2706	protein_coding	FK506 binding protein 11 [Source:MGI Symbol;Acc:MGI:1913370]	-	486	310	421	861	161	524	8.87828	3.37269	4.32091	7.23583	1.39897	6.63251
ENSMUSG00000109325	0	3.76528	1.77318	6.53586	2.25259	0	1.84615	2.92948	-0.656295	0.863173	1	Krt8-ps	7	23056550	23057494	+	945	processed_pseudogene	keratin 8, pseudogene [Source:MGI Symbol;Acc:MGI:3779503]	-	0	4	2	9	3	0	0	0.124615	0.0587786	0.216583	0.0746451	0
ENSMUSG00000020936	1805.29	1938.18	1719.98	1578.05	2061.12	1636.24	1821.15	1758.47	0.0504409	0.863227	0.96583	Nmt1	11	102919016	102959738	+	5017	protein_coding	N-myristoyltransferase 1 [Source:MGI Symbol;Acc:MGI:102579]	-	1119	2059	1940	2173	2745	1476	11.0257	12.0825	10.7394	9.84983	12.865	10.0767
ENSMUSG00000090069	0	7.53055	115.257	0	76.5881	15.5199	40.929	30.7027	0.416323	0.863269	0.96583	E430024P14Rik	17	8099938	8165258	-	6377	lncRNA	RIKEN cDNA E430024P14 gene [Source:MGI Symbol;Acc:MGI:2445079]	-	0	8	130	0	102	14	0	0.0369332	0.566171	0	0.376093	0.0751945
ENSMUSG00000029338	509.804	479.131	485.851	821.339	491.816	259.404	491.595	524.186	-0.0935661	0.863277	0.96583	Antxr2	5	98030642	98178902	-	6655	protein_coding	anthrax toxin receptor 2 [Source:MGI Symbol;Acc:MGI:1919164]	-	316	509	548	1131	655	234	2.34725	2.25171	2.28693	3.86481	2.31422	1.20432
ENSMUSG00000028902	808.265	737.053	406.058	541.75	763.629	752.714	650.458	686.031	-0.0775507	0.863421	0.96583	Sf3a3	4	124608569	124626253	+	2785	protein_coding	splicing factor 3a, subunit 3 [Source:MGI Symbol;Acc:MGI:1922312]	-	501	783	458	746	1017	679	8.89269	8.27712	4.56732	6.09153	8.58633	8.35063
ENSMUSG00000056832	48.3991	10.3545	0	0	43.5501	35.474	19.5845	26.3414	-0.432649	0.863428	0.96583	Ttc26	6	38358404	38404582	+	4673	protein_coding	tetratricopeptide repeat domain 26 [Source:MGI Symbol;Acc:MGI:2444853]	-	30	11	0	0	58	32	0.317355	0.069301	0	0	0.291839	0.234546
ENSMUSG00000120926	0	22.5917	0	0	0	35.474	7.53055	11.8247	-0.64414	0.863467	1	ENSMUSG00000120926	9	37457286	37458211	+	926	lncRNA	novel transcript, antisense to Nrgn	-	0	24	0	0	0	32	0	0.763033	0	0	0	1.18362
ENSMUSG00000027208	0	22.5917	0	0	0	35.474	7.53055	11.8247	-0.64414	0.863467	1	Fgf7	2	125876578	125933105	+	3248	protein_coding	fibroblast growth factor 7 [Source:MGI Symbol;Acc:MGI:95521]	-	0	24	0	0	0	32	0	0.217539	0	0	0	0.337449
ENSMUSG00000030613	100.025	121.43	70.0405	231.66	0	118.616	97.1652	116.759	-0.265172	0.86353	0.96583	Ccdc90b	7	92210357	92231502	+	1801	protein_coding	coiled-coil domain containing 90B [Source:MGI Symbol;Acc:MGI:1913615]	-	62	129	79	319	0	107	1.70176	2.10872	1.21824	4.02801	0	2.03491
ENSMUSG00000013707	41.9459	103.545	0	0	87.1002	101.988	48.497	63.0294	-0.377498	0.863534	0.96583	Tnfaip8l2	3	95046832	95049671	-	1122	protein_coding	tumor necrosis factor, alpha-induced protein 8-like 2 [Source:MGI Symbol;Acc:MGI:1917019]	-	26	110	0	0	116	92	1.14552	2.88631	0	0	2.43096	2.80847
ENSMUSG00000051351	135.517	148.728	192.39	205.516	88.602	222.821	158.879	172.313	-0.115228	0.863681	0.96583	Zfp46	4	136011994	136021253	+	5212	protein_coding	zinc finger protein 46 [Source:MGI Symbol;Acc:MGI:99192]	zf-C2H2	84	158	217	283	118	201	0.796701	0.892474	1.15631	1.2348	0.53234	1.32089
ENSMUSG00000006389	0	0	32.8038	0	21.0242	0	10.9346	7.00807	0.642915	0.863733	1	Mpl	4	118299612	118314710	-	3155	protein_coding	myeloproliferative leukemia virus oncogene [Source:MGI Symbol;Acc:MGI:97076]	-	0	0	37	0	28	0	0	0	0.325704	0	0.208675	0
ENSMUSG00000020823	256.515	205.208	154.266	239.648	126.145	207.301	205.33	191.032	0.102732	0.863843	0.96583	Sec14l1	11	117005994	117050094	+	7176	protein_coding	SEC14-like lipid binding 1 [Source:MGI Symbol;Acc:MGI:1921386]	-	159	218	174	330	168	187	1.09531	0.894369	0.673423	1.04579	0.550476	0.892553
ENSMUSG00000027198	1153.51	1177.59	694.199	1712.39	621.715	877.982	1008.43	1070.7	-0.0869203	0.863862	0.96583	Ext2	2	93491373	93652913	-	7328	protein_coding	exostosin glycosyltransferase 2 [Source:MGI Symbol;Acc:MGI:108050]	-	715	1251	783	2358	828	792	4.82326	5.02591	2.96754	7.31765	2.65679	3.70181
ENSMUSG00000045252	567.883	190.146	811.229	644.871	607.449	434.557	523.086	562.292	-0.104637	0.863871	0.96583	Zfp574	7	24771992	24782917	+	4870	protein_coding	zinc finger protein 574 [Source:MGI Symbol;Acc:MGI:2442951]	zf-C2H2	352	202	915	888	809	392	3.57301	1.22114	5.21811	4.14665	3.90599	2.75697
ENSMUSG00000053553	48.3991	181.675	122.349	38.4889	83.3459	276.032	117.474	132.622	-0.170667	0.86395	0.96583	3110082I17Rik	5	139345494	139446282	-	2885	protein_coding	RIKEN cDNA 3110082I17 gene [Source:MGI Symbol;Acc:MGI:1920462]	-	30	193	138	53	111	249	0.514039	1.96949	1.32848	0.417776	0.904668	2.95616
ENSMUSG00000004665	274.262	348.288	46.1026	108.205	411.474	222.821	222.884	247.5	-0.151965	0.863976	0.96583	Cnn2	10	79824418	79831896	+	2460	protein_coding	calponin 2 [Source:MGI Symbol;Acc:MGI:105093]	-	170	370	52	149	548	201	3.41613	4.42802	0.587069	1.37741	5.2379	2.79857
ENSMUSG00000097790	1.6133	0	0.886589	1.45241	0	0	0.833297	0.484138	0.684573	0.864001	1	Gm16399	3	14867416	14867634	-	219	processed_pseudogene	predicted pseudogene 16399 [Source:MGI Symbol;Acc:MGI:3645963]	-	1	0	1	2	0	0	0.225723	0	0.126817	0.207682	0	0
ENSMUSG00000120873	66.1454	0	0	65.3586	0	28.8226	22.0485	31.3937	-0.514632	0.864097	0.96583	ENSMUSG00000120873	10	80235663	80237508	+	1846	lncRNA	novel transcript	-	41	0	0	90	0	26	1.09792	0	0	1.10873	0	0.48241
ENSMUSG00000033629	4280.09	4541.86	4812.41	4146.64	4386.55	5546.14	4544.79	4693.11	-0.0461132	0.864119	0.96583	Hacd3	9	64894265	64928975	-	2709	protein_coding	3-hydroxyacyl-CoA dehydratase 3 [Source:MGI Symbol;Acc:MGI:1889341]	-	2653	4825	5428	5710	5842	5003	48.4115	52.4362	55.6483	47.9336	50.7066	63.2552
ENSMUSG00000063856	26227.5	17738.2	11085.9	20740.5	6715.73	24276.4	18350.5	17244.2	0.0896872	0.86416	0.96583	Gpx1	9	108216102	108217542	+	1441	protein_coding	glutathione peroxidase 1 [Source:MGI Symbol;Acc:MGI:104887]	-	16257	18844	12504	28560	8944	21899	557.695	384.992	240.994	450.72	145.942	520.517
ENSMUSG00000035506	0	3.76528	1.77318	0	0	8.86851	1.84615	2.95617	-0.651463	0.864174	1	Slc12a8	16	33337698	33484505	+	4444	protein_coding	solute carrier family 12 (potassium/chloride transporters), member 8 [Source:MGI Symbol;Acc:MGI:2443672]	-	0	4	2	0	0	8	0	0.026499	0.012499	0	0	0.0616582
ENSMUSG00000073628	0	9.41319	0	0	6.00691	0	3.13773	2.0023	0.649442	0.864219	1	Gm10552	1	85531806	85539617	-	1056	lncRNA	predicted gene 10552 [Source:MGI Symbol;Acc:MGI:3642083]	-	0	10	0	0	8	0	0	0.278791	0	0	0.17813	0
ENSMUSG00000031367	124.224	70.5989	0	193.171	0	57.6453	64.9411	83.6054	-0.366222	0.864245	0.96583	Ap1s2	X	162692013	162716662	+	4965	protein_coding	adaptor-related protein complex 1, sigma 2 subunit [Source:MGI Symbol;Acc:MGI:1889383]	-	77	75	0	266	0	52	0.766641	0.444718	0	1.21836	0	0.358723
ENSMUSG00000066760	16.133	0	0	5.80965	0	4.43425	5.37768	3.41463	0.644105	0.864278	1	Psg16	7	16807965	16867375	+	5488	protein_coding	pregnancy specific glycoprotein 16 [Source:MGI Symbol;Acc:MGI:1347249]	-	10	0	0	8	0	4	0.0900754	0	0	0.0331504	0	0.0249644
ENSMUSG00000039183	769.546	693.752	484.964	846.03	357.411	634.098	649.421	612.513	0.0838374	0.864397	0.96583	Nubp2	17	25101585	25105323	-	1959	protein_coding	nucleotide binding protein 2 [Source:MGI Symbol;Acc:MGI:1347072]	-	477	737	547	1165	476	572	12.0366	11.0758	7.75486	13.524	5.71326	10.0008
ENSMUSG00000061740	16983.2	14951	13242.1	17176.2	14929.4	14437.9	15058.8	15514.5	-0.0430995	0.864449	0.96583	Cyp2d22	15	82254728	82264461	-	3909	protein_coding	cytochrome P450, family 2, subfamily d, polypeptide 22 [Source:MGI Symbol;Acc:MGI:1929474]	-	10527	15883	14936	23652	19883	13024	133.125	119.622	106.118	137.599	119.599	114.118
ENSMUSG00000000915	1702.03	1518.35	863.538	1676.08	1368.07	1233.83	1361.31	1426	-0.0677194	0.864569	0.96583	Hip1r	5	124111691	124143621	+	7369	protein_coding	huntingtin interacting protein 1 related [Source:MGI Symbol;Acc:MGI:1352504]	-	1055	1613	974	2308	1822	1113	7.07725	6.4442	3.67089	7.12263	5.81369	5.17322
ENSMUSG00000022665	232.316	490.427	62.0612	181.552	459.529	225.038	261.601	288.706	-0.142345	0.864598	0.96583	Ccdc80	16	44913765	44948440	+	4293	protein_coding	coiled-coil domain containing 80 [Source:MGI Symbol;Acc:MGI:1915146]	-	144	521	70	250	612	203	1.65814	3.57289	0.452854	1.32432	3.35199	1.61961
ENSMUSG00000038276	0	22.5917	115.257	129.991	40.5467	2.21713	45.9494	57.5849	-0.32384	0.864621	0.96583	Asic3	5	24618390	24622833	+	2423	protein_coding	acid-sensing (proton-gated) ion channel 3 [Source:MGI Symbol;Acc:MGI:2159339]	-	0	24	130	179	54	2	0	0.291609	1.49008	1.68001	0.524025	0.0282717
ENSMUSG00000098123	3.22661	0.941319	0	0.726206	0.750864	1.10856	1.38931	0.861878	0.663516	0.864643	1	Gm4518	17	62087910	62088627	-	718	processed_pseudogene	predicted gene 4518 [Source:MGI Symbol;Acc:MGI:3782703]	-	2	1	0	1	1	1	0.137697	0.0410033	0	0.031673	0.0327482	0.0477035
ENSMUSG00000097191	45.1725	0	0	0	57.0657	8.86851	15.0575	21.9781	-0.552062	0.864657	0.96583	Mm2pr	5	149056375	149121041	-	2882	lncRNA	macrophage M2 polarization regulator [Source:MGI Symbol;Acc:MGI:1917793]	-	28	0	0	0	76	8	0.480269	0	0	0	0.620057	0.095076
ENSMUSG00000097787	72.5986	115.782	97.5248	100.216	154.678	58.7539	95.3019	104.549	-0.13341	0.864751	0.96583	2700046G09Rik	19	32366591	32368705	+	2115	lncRNA	RIKEN cDNA 2700046G09 gene [Source:MGI Symbol;Acc:MGI:1914438]	-	45	123	110	138	206	53	1.05177	1.71213	1.44445	1.48382	2.29018	0.858302
ENSMUSG00000036223	24.1995	0	0	0	0	15.5199	8.06652	5.1733	0.639363	0.864753	1	Ska1	18	74328370	74340889	-	2669	protein_coding	spindle and kinetochore associated complex subunit 1 [Source:MGI Symbol;Acc:MGI:1913718]	-	15	0	0	0	0	14	0.27782	0	0	0	0	0.179661
ENSMUSG00002076809	50.0124	0	0	0	0	32.1483	16.6708	10.7161	0.636788	0.864761	0.96583	7SK	15	93132244	93132581	+	338	misc_RNA	7SK RNA [Source:RFAM;Acc:RF00100]	-	31	0	0	0	0	29	4.53383	0	0	0	0	2.93871
ENSMUSG00000061143	117.771	43.3007	75.3601	0	240.277	46.5597	78.8106	95.6121	-0.280263	0.864813	0.96583	Maml3	3	51593328	52012497	-	10486	protein_coding	mastermind like transcriptional coactivator 3 [Source:MGI Symbol;Acc:MGI:2389461]	-	73	46	85	0	320	42	0.344139	0.129149	0.225128	0	0.71755	0.137187
ENSMUSG00000044715	258.128	205.208	186.184	378.353	174.2	146.33	216.507	232.961	-0.107789	0.864834	0.96583	Gskip	12	105651088	105669282	+	4309	protein_coding	GSK3B interacting protein [Source:MGI Symbol;Acc:MGI:1914037]	-	160	218	210	521	232	132	1.83554	1.48944	1.35352	2.74963	1.26597	1.04923
ENSMUSG00000006529	32261.2	23857.7	22186.9	31887	18279	31365.7	26101.9	27177.2	-0.058268	0.864853	0.96583	Itih1	14	30651137	30665246	-	3293	protein_coding	inter-alpha trypsin inhibitor, heavy chain 1 [Source:MGI Symbol;Acc:MGI:96618]	-	19997	25345	25025	43909	24344	28294	300.188	226.591	211.059	303.232	173.825	294.291
ENSMUSG00000071267	306.528	396.295	395.419	170.658	406.968	451.185	366.081	342.937	0.0956404	0.86486	0.96583	Zfp942	17	22145941	22181445	-	5259	protein_coding	zinc finger protein 942 [Source:MGI Symbol;Acc:MGI:1920483]	zf-C2H2	190	421	446	235	542	407	1.78596	2.35679	2.35533	1.0162	2.4233	2.65073
ENSMUSG00000076617	492.057	189.205	658.736	382.711	441.508	613.035	446.666	479.085	-0.100848	0.864903	0.96583	Ighm	12	113382178	113386350	-	1886	IG_C_gene	immunoglobulin heavy constant mu [Source:MGI Symbol;Acc:MGI:96448]	-	305	201	743	527	588	553	7.99427	3.1376	10.9413	6.35451	7.33073	10.0429
ENSMUSG00000086013	48.3991	0	0	37.7627	0	32.1483	16.133	23.3037	-0.536042	0.86494	0.96583	Gm15706	6	145196255	145197575	+	899	lncRNA	predicted gene 15706 [Source:MGI Symbol;Acc:MGI:3783146]	-	30	0	0	52	0	29	1.64961	0	0	1.3154	0	1.10487
ENSMUSG00000052102	8.06652	352.995	194.163	270.875	113.38	248.318	185.075	210.858	-0.186083	0.864943	0.96583	Gnpda1	18	38460588	38472056	-	4311	protein_coding	glucosamine-6-phosphate deaminase 1 [Source:MGI Symbol;Acc:MGI:1347054]	-	5	375	219	373	151	224	0.057334	2.56092	1.41087	1.96763	0.823589	1.77969
ENSMUSG00000049643	164.557	149.67	7.09271	128.539	144.917	92.0108	107.106	121.822	-0.188219	0.865006	0.96583	2310022A10Rik	7	27252658	27281524	+	4780	protein_coding	RIKEN cDNA 2310022A10 gene [Source:MGI Symbol;Acc:MGI:1913617]	-	102	159	8	177	193	83	1.05485	0.979292	0.0464818	0.84209	0.949383	0.594737
ENSMUSG00000032715	338.794	594.914	272.183	197.528	563.148	536.545	401.963	432.407	-0.10454	0.865287	0.965979	Trib3	2	152179342	152185952	-	2125	protein_coding	tribbles pseudokinase 3 [Source:MGI Symbol;Acc:MGI:1345675]	-	210	632	307	272	750	484	4.88518	8.7559	4.01236	2.91087	8.29878	7.8012
ENSMUSG00000048668	77.4385	139.315	335.131	0	438.505	220.604	183.961	219.703	-0.255431	0.865352	0.965979	Rhno1	6	128333963	128339874	-	5000	protein_coding	RAD9-HUS1-RAD1 interacting nuclear orphan 1 [Source:MGI Symbol;Acc:MGI:1915315]	-	48	148	378	0	584	199	0.474561	0.871434	2.09963	0	2.74634	1.36319
ENSMUSG00000101970	648.548	502.664	553.232	519.964	569.906	691.743	568.148	593.871	-0.0641827	0.86544	0.965979	Chaserr	7	73189549	73208143	-	8022	lncRNA	CHD2 adjacent suppressive regulatory RNA [Source:MGI Symbol;Acc:MGI:1916420]	-	402	534	624	716	759	624	2.47722	1.95975	2.16034	2.02975	2.2247	2.66426
ENSMUSG00000024007	190.37	496.075	291.688	458.962	391.2	201.759	326.044	350.64	-0.104257	0.865494	0.965979	Ppil1	17	29469777	29483160	-	2496	protein_coding	peptidylprolyl isomerase (cyclophilin)-like 1 [Source:MGI Symbol;Acc:MGI:1916066]	-	118	527	329	632	521	182	2.337	6.21597	3.66077	5.75818	4.908	2.49748
ENSMUSG00000030172	224.249	187.322	162.246	227.303	95.3597	209.518	191.272	177.394	0.108149	0.865522	0.965979	Erc1	6	119547757	119825128	-	16271	protein_coding	ELKS/RAB6-interacting/CAST family member 1 [Source:MGI Symbol;Acc:MGI:2151013]	-	139	199	183	313	127	189	0.4223	0.360066	0.312362	0.437465	0.183528	0.397853
ENSMUSG00000036748	890.543	1039.22	1150.79	758.886	1376.33	1088.61	1026.85	1074.61	-0.0651177	0.865572	0.965979	Cuedc2	19	46318251	46327141	-	2358	protein_coding	CUE domain containing 2 [Source:MGI Symbol;Acc:MGI:1914366]	-	552	1104	1298	1045	1833	982	11.5722	13.7838	15.288	10.0783	18.2781	14.264
ENSMUSG00000022425	1134.15	442.42	590.468	509.797	763.629	1030.96	722.347	768.13	-0.0895495	0.865581	0.965979	Enpp2	15	54702297	54816288	-	5779	protein_coding	ectonucleotide pyrophosphatase/phosphodiesterase 2 [Source:MGI Symbol;Acc:MGI:1321390]	-	703	470	666	702	1017	930	6.01344	2.39435	3.20068	2.76247	4.1379	5.51195
ENSMUSG00000051504	0	11.2958	0	0	0	17.737	3.76528	5.91234	-0.637491	0.865598	1	Siglech	7	55417926	55428673	+	3383	protein_coding	sialic acid binding Ig-like lectin H [Source:MGI Symbol;Acc:MGI:2443256]	-	0	12	0	0	0	16	0	0.104429	0	0	0	0.161992
ENSMUSG00000029504	395.259	401.943	491.17	313.721	528.608	516.59	429.458	452.973	-0.0760195	0.865689	0.96603	Ddx51	5	110801317	110808362	+	5248	protein_coding	DEAD box helicase 51 [Source:MGI Symbol;Acc:MGI:1916913]	-	245	427	554	432	704	466	2.30777	2.39539	2.93182	1.87199	3.15421	3.04135
ENSMUSG00000052981	100.025	22.5917	60.2881	0	99.1141	123.051	60.9682	74.0549	-0.281393	0.865808	0.966043	Ube2ql1	13	69850951	69888008	-	2674	protein_coding	ubiquitin-conjugating enzyme E2Q family-like 1 [Source:MGI Symbol;Acc:MGI:1924230]	-	62	24	68	0	132	111	1.14617	0.264236	0.706266	0	1.16071	1.42179
ENSMUSG00000101532	0	178.851	578.943	54.4655	420.484	162.959	252.598	212.636	0.249252	0.865827	0.966043	Zbed4-ps1	7	13373032	13376497	+	3466	processed_pseudogene	zinc finger, BED type containing 4, pseudogene 1 [Source:MGI Symbol;Acc:MGI:3645416]	-	0	190	653	75	560	147	0	1.61387	5.23245	0.492091	3.79902	1.45266
ENSMUSG00000066880	221.023	241.919	45.216	342.769	102.118	118.616	169.386	187.834	-0.151031	0.865894	0.966048	Zfp617	8	72662479	72688473	+	3024	protein_coding	zinc finger protein 617 [Source:MGI Symbol;Acc:MGI:2684459]	zf-C2H2	137	257	51	472	136	107	2.23954	2.50204	0.468392	3.54955	1.05747	1.21193
ENSMUSG00000062327	25.8128	0	0	0	16.519	0	8.60428	5.50634	0.633329	0.865951	1	T	17	8653255	8661328	+	2315	protein_coding	brachyury, T-box transcription factor T [Source:MGI Symbol;Acc:MGI:98472]	T-box	16	0	0	0	22	0	0.341656	0	0	0	0.223452	0
ENSMUSG00000098332	95.1849	91.3079	66.4942	87.1448	3.00346	128.593	84.329	72.9139	0.210907	0.866054	0.966122	Pigbos1	9	72947000	72950061	+	2999	protein_coding	Pigb opposite strand 1 [Source:MGI Symbol;Acc:MGI:1913614]	-	59	97	75	120	4	116	0.972514	0.952222	0.694553	0.909951	0.0313614	1.32482
ENSMUSG00000069713	0	11.2958	62.0612	39.2151	0	15.5199	24.4524	18.245	0.425212	0.866114	0.966122	4933406P04Rik	10	20186247	20188073	-	1827	lncRNA	RIKEN cDNA 4933406P04 gene [Source:MGI Symbol;Acc:MGI:1921670]	-	0	12	70	54	0	14	0	0.193368	1.06409	0.672153	0	0.262461
ENSMUSG00000006369	0	85.66	42.5563	0	126.145	39.9083	42.7388	55.3512	-0.371116	0.866189	0.966122	Fbln1	15	85090150	85170736	+	4368	protein_coding	fibulin 1 [Source:MGI Symbol;Acc:MGI:95487]	-	0	91	48	0	168	36	0	0.61334	0.305196	0	0.904354	0.282289
ENSMUSG00000078349	124.224	106.369	212.781	273.054	0	98.6621	147.792	123.905	0.254336	0.866223	0.966122	AW011738	4	156287727	156295020	+	5095	lncRNA	expressed sequence AW011738 [Source:MGI Symbol;Acc:MGI:2140540]	-	77	113	240	376	0	89	0.74708	0.652946	1.30824	1.67825	0	0.598302
ENSMUSG00000022945	96.7982	5.64791	0	0	46.5536	88.6851	34.1487	45.0795	-0.404071	0.866276	0.966122	Chaf1b	16	93680789	93703003	+	4681	protein_coding	chromatin assembly factor 1, subunit B (p60) [Source:MGI Symbol;Acc:MGI:1314881]	-	60	6	0	0	62	80	0.633626	0.037736	0	0	0.311433	0.585364
ENSMUSG00000026088	311.367	96.9559	202.142	161.944	273.315	223.93	203.489	219.729	-0.113259	0.866505	0.966225	Mitd1	1	37913882	37929492	-	2770	protein_coding	MIT, microtubule interacting and transport, domain containing 1 [Source:MGI Symbol;Acc:MGI:1916278]	-	193	103	228	223	364	202	3.44428	1.09471	2.286	1.83079	3.08982	2.49773
ENSMUSG00000026573	0	5.64791	39.0099	0	0	29.9312	14.8859	9.97707	0.58415	0.866534	0.966225	Xcl1	1	164759213	164763096	-	523	protein_coding	chemokine (C motif) ligand 1 [Source:MGI Symbol;Acc:MGI:104593]	-	0	6	44	0	0	27	0	0.337748	2.33653	0	0	1.76822
ENSMUSG00000080727	80.6652	24.4743	60.2881	63.9062	75.0864	45.4511	55.1425	61.4812	-0.162023	0.866692	0.966225	C920021L13Rik	3	95778820	95796405	+	5084	lncRNA	RIKEN cDNA C920021L13 gene [Source:MGI Symbol;Acc:MGI:1923991]	-	50	26	68	88	100	41	0.486166	0.15056	0.37147	0.393632	0.462494	0.276219
ENSMUSG00000033728	524.324	390.647	724.343	302.102	470.041	983.296	546.438	585.146	-0.0977212	0.866879	0.966225	Lrrc14	15	76594823	76601899	+	5647	protein_coding	leucine rich repeat containing 14 [Source:MGI Symbol;Acc:MGI:2445060]	-	325	415	817	416	626	887	2.84502	2.16358	4.01814	1.67528	2.60656	5.37998
ENSMUSG00000030281	129.064	519.608	289.028	347.127	323.622	340.329	312.567	337.026	-0.106639	0.866898	0.966225	Il17rc	6	113448388	113460101	+	2671	protein_coding	interleukin 17 receptor C [Source:MGI Symbol;Acc:MGI:2159336]	-	80	552	326	478	431	307	1.4806	6.08426	3.38973	4.06974	3.79416	3.93676
ENSMUSG00000046727	382.353	197.677	355.522	382.711	300.346	191.781	311.851	291.613	0.094918	0.866987	0.966225	Cystm1	18	36475573	36536150	+	4261	protein_coding	cysteine-rich transmembrane module containing 1 [Source:MGI Symbol;Acc:MGI:1913310]	-	237	210	401	527	400	173	2.74952	1.45094	2.61369	2.81263	2.20729	1.39062
ENSMUSG00000028459	74.2119	0	73.5869	0	54.0622	59.8624	49.2663	37.9749	0.375503	0.867021	0.966225	Cd72	4	43446462	43454628	-	3422	protein_coding	CD72 antigen [Source:MGI Symbol;Acc:MGI:88345]	-	46	0	83	0	72	54	0.664505	0	0.673626	0	0.494726	0.540491
ENSMUSG00000100774	0	2.82396	3.54636	1.45241	1.50173	6.65138	2.12344	3.20184	-0.566631	0.867209	1	Gm7329	1	65134386	65134595	+	210	processed_pseudogene	predicted gene 7329 [Source:MGI Symbol;Acc:MGI:3646271]	-	0	3	4	2	2	6	0	0.420576	0.529007	0.216583	0.223935	0.978603
ENSMUSG00000039087	1069.62	917.786	1985.96	1114.73	1973.27	1107.45	1324.46	1398.48	-0.0782576	0.867212	0.966225	Rreb1	13	37962376	38135981	+	13994	protein_coding	ras responsive element binding protein 1 [Source:MGI Symbol;Acc:MGI:2443664]	zf-C2H2	663	975	2240	1535	2628	999	2.34203	2.05119	4.44556	2.49448	4.41566	2.44511
ENSMUSG00000026616	4.83991	38.5941	46.9892	0	53.3114	59.8624	30.1411	37.7246	-0.319059	0.86723	0.966225	Cr2	1	194819119	194859024	-	8145	protein_coding	complement receptor 2 [Source:MGI Symbol;Acc:MGI:88489]	-	3	41	53	0	71	54	0.0182075	0.148196	0.18072	0	0.204965	0.227079
ENSMUSG00000032648	233.929	35.7701	50.5356	283.22	0	103.096	106.745	128.772	-0.272806	0.86724	0.966225	Pygm	19	6434429	6448489	+	3218	protein_coding	muscle glycogen phosphorylase [Source:MGI Symbol;Acc:MGI:97830]	-	145	38	57	390	0	93	2.22742	0.347649	0.491937	2.75608	0	0.989855
ENSMUSG00000042766	0	52.7139	0	39.9413	0	35.474	17.5713	25.1385	-0.513856	0.867248	0.966225	Trim46	3	89141484	89153616	-	3792	protein_coding	tripartite motif-containing 46 [Source:MGI Symbol;Acc:MGI:2673000]	-	0	56	0	55	0	32	0	0.434773	0	0.329843	0	0.289039
ENSMUSG00000072623	0	0	53.1953	0	26.2802	49.8853	17.7318	25.3885	-0.513733	0.867257	0.966225	Zfp9	6	118438911	118456281	-	5389	protein_coding	zinc finger protein 9 [Source:MGI Symbol;Acc:MGI:99210]	zf-C2H2	0	0	60	0	35	45	0	0	0.309217	0	0.152711	0.286009
ENSMUSG00000042729	696.947	641.98	491.17	674.646	634.48	599.733	610.032	636.286	-0.0618044	0.867427	0.966225	Wdr74	19	8713191	8717988	+	1867	protein_coding	WD repeat domain 74 [Source:MGI Symbol;Acc:MGI:2147427]	-	432	682	554	929	845	541	11.4383	10.7543	8.24112	11.3158	10.642	9.92493
ENSMUSG00000112429	0	0	30.144	0	46.5536	0	10.048	15.5179	-0.624381	0.867436	0.966225	Gm47093	10	128625298	128637262	-	1736	lncRNA	predicted gene, 47093 [Source:MGI Symbol;Acc:MGI:6095824]	-	0	0	34	0	62	0	0	0	0.543939	0	0.839757	0
ENSMUSG00000030725	253.289	33.8875	0	207.695	91.6054	46.5597	95.7254	115.287	-0.271819	0.867516	0.966225	Lipt2	7	99808484	99810572	+	1663	protein_coding	lipoyl(octanoyl) transferase 2 (putative) [Source:MGI Symbol;Acc:MGI:1914414]	-	157	36	0	286	122	42	4.66689	0.637313	0	3.91099	1.72496	0.865031
ENSMUSG00000002458	32.2661	13.1785	112.597	0	109.626	84.2508	52.6804	64.6257	-0.293083	0.86752	0.966225	Rgs19	2	181330212	181335770	-	2230	protein_coding	regulator of G-protein signaling 19 [Source:MGI Symbol;Acc:MGI:1915153]	-	20	14	127	0	146	76	0.443349	0.184827	1.58168	0	1.53943	1.1673
ENSMUSG00000014551	1266.44	443.361	550.572	1319.52	430.996	337.003	753.459	695.839	0.113442	0.867553	0.966225	Mrps25	6	92146506	92161014	-	6576	protein_coding	mitochondrial ribosomal protein S25 [Source:MGI Symbol;Acc:MGI:1928140]	-	785	471	621	1817	574	304	5.90104	2.10864	2.62271	6.28357	2.0524	1.58338
ENSMUSG00000043061	851.824	788.825	752.714	678.277	807.179	818.12	797.788	767.858	0.0550028	0.867668	0.966225	Tmem18	12	30634425	30641214	+	3257	protein_coding	transmembrane protein 18 [Source:MGI Symbol;Acc:MGI:2387176]	-	528	838	849	934	1075	738	8.01376	7.57476	7.23954	6.52142	7.76073	7.76092
ENSMUSG00000040820	483.991	401.943	250.018	297.018	582.671	328.135	378.651	402.608	-0.0900813	0.867718	0.966225	Hlcs	16	93929741	94114430	-	8923	protein_coding	holocarboxylase synthetase (biotin- [propriony-Coenzyme A-carboxylase (ATP-hydrolysing)] ligase) [Source:MGI Symbol;Acc:MGI:894646]	-	300	427	282	409	776	296	1.662	1.40883	0.877726	1.04238	2.04486	1.1362
ENSMUSG00000027408	175.85	118.606	0	31.2269	126.145	87.5765	98.1521	81.6495	0.264114	0.867782	0.966225	Cpxm1	2	130232695	130239494	-	2432	protein_coding	carboxypeptidase X 1 (M14 family) [Source:MGI Symbol;Acc:MGI:1934569]	-	109	126	0	43	168	79	2.21556	1.52528	0	0.402085	1.62427	1.1126
ENSMUSG00000061458	179.077	109.193	209.235	196.802	178.706	157.416	165.835	177.641	-0.100101	0.867839	0.966225	Nol10	12	17398459	17480096	+	3021	protein_coding	nucleolar protein 10 [Source:MGI Symbol;Acc:MGI:2684913]	-	111	116	236	271	238	142	1.81632	1.13045	2.16961	2.04001	1.85241	1.60995
ENSMUSG00000114014	50.0124	0	0	0	63.0726	8.86851	16.6708	23.9804	-0.530598	0.867962	0.966225	Gm48350	13	95149189	95160298	-	851	lncRNA	predicted gene, 48350 [Source:MGI Symbol;Acc:MGI:6097814]	-	31	0	0	0	84	8	1.80075	0	0	0	2.32093	0.321985
ENSMUSG00000031725	17696.3	15220.2	10015.8	13665	12252.6	15460	14310.8	13792.5	0.0531519	0.867997	0.966225	Ces1f	8	93982864	94006375	-	3285	protein_coding	carboxylesterase 1F [Source:MGI Symbol;Acc:MGI:2142687]	-	10969	16169	11297	18817	16318	13946	165.064	144.907	95.5099	130.265	116.8	145.408
ENSMUSG00000029185	321.047	591.148	553.232	473.487	376.183	703.938	488.476	517.869	-0.082302	0.868106	0.966225	Fam114a1	5	65127414	65199229	+	2976	protein_coding	family with sequence similarity 114, member A1 [Source:MGI Symbol;Acc:MGI:1915553]	-	199	628	624	652	501	635	3.30553	6.21255	5.82334	4.98228	3.95837	7.30829
ENSMUSG00000041440	0	13.1785	142.741	0	181.709	21.0627	51.9731	67.5906	-0.377597	0.86818	0.966225	Gk5	9	96001415	96066661	+	8493	protein_coding	glycerol kinase 5 (putative) [Source:MGI Symbol;Acc:MGI:2443336]	-	0	14	161	0	242	19	0	0.0485299	0.526484	0	0.669987	0.0766244
ENSMUSG00000113536	0	48.9486	0	0	0	75.3823	16.3162	25.1274	-0.619767	0.868197	0.966225	Gm49327	12	17983165	17989629	+	2101	transcribed_unprocessed_pseudogene	predicted gene, 49327 [Source:MGI Symbol;Acc:MGI:6121512]	-	0	52	0	0	0	68	0	0.728652	0	0	0	1.10856
ENSMUSG00000036819	317.821	441.479	0	231.66	186.214	227.255	253.1	215.043	0.234802	0.868204	0.966225	Jmjd4	11	59340871	59349393	+	7115	protein_coding	jumonji domain containing 4 [Source:MGI Symbol;Acc:MGI:2144404]	-	197	469	0	319	248	205	1.36871	1.94062	0	1.0196	0.819575	0.986856
ENSMUSG00000062410	2106.97	2981.16	550.572	3005.77	1690.2	1355.77	1879.57	2017.25	-0.102213	0.868208	0.966225	Hsd3b3	3	98648839	98670443	-	6396	protein_coding	hydroxy-delta-5-steroid dehydrogenase, 3 beta- and steroid delta-isomerase 3 [Source:MGI Symbol;Acc:MGI:96235]	-	1306	3167	621	4139	2251	1223	10.0938	14.5775	2.69652	14.7163	8.27521	6.54927
ENSMUSG00000022412	475.924	679.632	1000.07	517.785	957.352	803.708	718.543	759.615	-0.0790734	0.868246	0.966225	Mief1	15	80118219	80137572	+	8106	protein_coding	mitochondrial elongation factor 1 [Source:MGI Symbol;Acc:MGI:2146020]	-	295	722	1128	713	1275	725	1.79902	2.62225	3.86477	2.0003	3.69841	3.06342
ENSMUSG00000098240	3.22661	2.82396	0.886589	0	2.25259	2.21713	2.31238	1.48991	0.634297	0.868251	1	Gm4575	6	91405865	91406866	+	1002	processed_pseudogene	predicted gene 4575 [Source:MGI Symbol;Acc:MGI:3782758]	-	2	3	1	0	3	2	0.0986694	0.0881447	0.0277174	0	0.0703988	0.0683655
ENSMUSG00000074796	0	0.941319	48.7624	0	0	33.2569	16.5679	11.0856	0.585752	0.86826	0.966225	Slc4a11	2	130526033	130539439	-	4998	protein_coding	solute carrier family 4, sodium bicarbonate transporter-like, member 11 [Source:MGI Symbol;Acc:MGI:2138987]	-	0	1	55	0	0	30	0	0.00589043	0.305624	0	0	0.205589
ENSMUSG00000050490	45.1725	128.019	45.216	117.645	86.3494	39.9083	72.8026	81.301	-0.158702	0.868335	0.966239	Psma5-ps	10	85149352	85150303	+	952	processed_pseudogene	proteasome subunit alpha 5, pseudogene [Source:MGI Symbol;Acc:MGI:3647964]	-	28	136	51	162	115	36	1.45392	4.20576	1.48783	3.86982	2.84036	1.29521
ENSMUSG00000059835	8.06652	0.941319	2.65977	2.17862	0.750864	5.54282	3.8892	2.8241	0.455758	0.868466	1	Rpl13-ps3	14	59130955	59131578	+	624	processed_pseudogene	ribosomal protein L13, pseudogene 3 [Source:MGI Symbol;Acc:MGI:3646682]	-	5	1	3	3	1	5	0.396101	0.04718	0.133523	0.109333	0.0376814	0.274448
ENSMUSG00000045007	0	28.2396	0	0	0.750864	17.737	9.41319	6.16263	0.619581	0.868744	1	Tubg2	11	101046733	101052613	+	1754	protein_coding	tubulin, gamma 2 [Source:MGI Symbol;Acc:MGI:2144208]	-	0	30	0	0	1	16	0	0.503541	0	0	0.0134055	0.312439
ENSMUSG00000035042	193.596	26.3569	111.71	26.1434	0	247.21	110.555	91.1177	0.279494	0.869006	0.966916	Ccl5	11	83416604	83421344	-	960	protein_coding	chemokine (C-C motif) ligand 5 [Source:MGI Symbol;Acc:MGI:98262]	-	120	28	126	36	0	223	6.17917	0.858677	3.64519	0.852794	0	7.95625
ENSMUSG00000035601	48.3991	191.088	204.802	12.3455	294.339	198.433	148.096	168.372	-0.183127	0.869118	0.966924	Trmt10b	4	45297127	45316131	+	2641	protein_coding	tRNA methyltransferase 10B [Source:MGI Symbol;Acc:MGI:1917184]	-	30	203	231	17	392	179	0.56153	2.26293	2.42921	0.146384	3.49003	2.32145
ENSMUSG00000097793	19.3596	18.8264	27.4843	71.1682	0	11.0856	21.8901	27.418	-0.325711	0.869279	0.966924	Gm17259	13	81926892	81931868	-	4942	lncRNA	predicted gene, 17259 [Source:MGI Symbol;Acc:MGI:4936893]	-	12	20	31	98	0	10	0.120033	0.119143	0.174213	0.450958	0	0.0693062
ENSMUSG00000057614	38.7193	24.4743	0	0	72.8338	11.0856	21.0645	27.9732	-0.413064	0.869319	0.966924	Gnai1	5	18470133	18565353	-	3135	protein_coding	guanine nucleotide binding protein (G protein), alpha inhibiting 1 [Source:MGI Symbol;Acc:MGI:95771]	-	24	26	0	0	97	10	0.378437	0.244162	0	0	0.727522	0.109254
ENSMUSG00000005413	262.968	456.54	264.204	447.343	166.692	304.855	327.904	306.297	0.0989481	0.86932	0.966924	Hmox1	8	75820249	75827217	+	1751	protein_coding	heme oxygenase 1 [Source:MGI Symbol;Acc:MGI:96163]	-	163	485	298	616	222	275	4.60174	8.15452	4.72662	8.00033	2.98111	5.37924
ENSMUSG00000001785	221.023	406.65	106.391	364.556	193.723	236.124	244.688	264.801	-0.114029	0.86933	0.966924	Pwp1	10	85665358	85724960	+	2942	protein_coding	PWP1 homolog, endonuclein [Source:MGI Symbol;Acc:MGI:1914735]	-	137	432	120	502	258	213	2.30196	4.32299	1.13282	3.88038	2.062	2.47977
ENSMUSG00000054135	0	43.3007	58.5149	60.2751	0	17.737	33.9385	26.004	0.386017	0.869466	0.966943	A430110L20Rik	1	181053551	181056063	+	2513	lncRNA	RIKEN cDNA A430110L20 gene [Source:MGI Symbol;Acc:MGI:3036249]	-	0	46	66	83	0	16	0	0.5389	0.729411	0.751102	0	0.218073
ENSMUSG00000003541	54.8523	52.7139	0	10.8931	0	70.9481	35.8554	27.2804	0.395472	0.869473	0.966943	Ier3	17	36132576	36133815	+	1131	protein_coding	immediate early response 3 [Source:MGI Symbol;Acc:MGI:104814]	-	34	56	0	15	0	64	1.48606	1.4577	0	0.301607	0	1.93817
ENSMUSG00000035093	2119.88	1744.26	2162.39	1543.19	2591.23	1655.08	2008.85	1929.84	0.0576707	0.869606	0.967021	Secisbp2l	2	125578906	125624790	-	8222	protein_coding	SECIS binding protein 2-like [Source:MGI Symbol;Acc:MGI:1917604]	-	1314	1853	2439	2125	3451	1493	7.9002	6.635	8.23863	5.87753	9.86914	6.21952
ENSMUSG00000091968	0	5.64791	0	0	0	8.86851	1.88264	2.95617	-0.62477	0.869654	1	Gm17115	17	33007368	33008565	+	885	lncRNA	predicted gene 17115 [Source:MGI Symbol;Acc:MGI:4937942]	-	0	6	0	0	0	8	0	0.199596	0	0	0	0.309615
ENSMUSG00000022026	0	5.64791	0	0	0	8.86851	1.88264	2.95617	-0.62477	0.869654	1	Olfm4	14	80221521	80260579	+	2962	protein_coding	olfactomedin 4 [Source:MGI Symbol;Acc:MGI:2685142]	-	0	6	0	0	0	8	0	0.0596361	0	0	0	0.0925081
ENSMUSG00000120226	16.133	547.848	118.803	193.897	191.47	220.604	227.595	201.991	0.17383	0.869703	0.967059	ENSMUSG00000120226	2	25365312	25368413	-	1051	lncRNA	novel transcript	-	10	582	134	267	255	199	0.470346	16.3028	3.54098	5.77726	5.70492	6.48523
ENSMUSG00000087497	151.65	134.609	135.648	268.696	33.038	77.5994	140.636	126.445	0.152139	0.869775	0.967068	2810001G20Rik	11	63970270	64052746	+	1656	lncRNA	RIKEN cDNA 2810001G20 gene [Source:MGI Symbol;Acc:MGI:1913706]	-	94	143	153	370	44	70	2.806	2.54225	2.56597	5.08106	0.624747	1.44781
ENSMUSG00000040706	7356.66	10207.7	6998.73	11328.8	4534.47	9885.06	8187.69	8582.78	-0.0679411	0.869867	0.967101	Agmat	4	141473983	141486574	+	1407	protein_coding	agmatine ureohydrolase (agmatinase) [Source:MGI Symbol;Acc:MGI:1923236]	-	4560	10844	7894	15600	6039	8917	160.211	226.902	155.82	252.141	100.921	217.07
ENSMUSG00000018486	35.4927	18.8264	113.483	0	180.207	25.497	55.9341	68.5681	-0.293305	0.869936	0.967107	Wnt9b	11	103618190	103640647	-	4518	protein_coding	wingless-type MMTV integration site family, member 9B [Source:MGI Symbol;Acc:MGI:1197020]	-	22	20	128	0	240	23	0.240712	0.130325	0.786837	0	1.24904	0.174364
ENSMUSG00000081967	53.239	0.941319	7.09271	1.45241	72.083	3.32569	20.4243	25.6204	-0.337354	0.870046	0.967159	Gm14017	2	121311610	121311995	+	386	processed_pseudogene	predicted gene 14017 [Source:MGI Symbol;Acc:MGI:3702155]	-	33	1	8	2	96	3	4.22617	0.0762703	0.575604	0.11783	5.84784	0.2662
ENSMUSG00000041415	1209.98	1564.47	912.3	713.135	1535.52	1258.22	1228.92	1168.96	0.0722613	0.870237	0.967301	Dicer1	12	104654001	104718211	-	16761	protein_coding	dicer 1, ribonuclease type III [Source:MGI Symbol;Acc:MGI:2177178]	-	750	1662	1029	982	2045	1135	2.21198	2.91927	1.70505	1.33237	2.86883	2.31937
ENSMUSG00000018906	191.983	116.724	201.256	257.803	60.82	148.547	169.987	155.724	0.1257	0.870687	0.967732	P4ha2	11	53990921	54022491	+	6239	protein_coding	procollagen-proline, 2-oxoglutarate 4-dioxygenase (proline 4-hydroxylase), alpha II polypeptide [Source:MGI Symbol;Acc:MGI:894286]	-	119	124	227	355	81	134	0.942871	0.585126	1.01049	1.29398	0.305268	0.735639
ENSMUSG00000029082	116.158	28.2396	0	0	83.3459	27.7141	48.1325	37.02	0.375857	0.870782	0.967767	Bst1	5	43976227	44001328	+	3317	protein_coding	bone marrow stromal cell antigen 1 [Source:MGI Symbol;Acc:MGI:105370]	-	72	30	0	0	111	25	1.07302	0.266268	0	0	0.786845	0.258148
ENSMUSG00000105775	0	1.88264	0.886589	2.17862	0	2.21713	0.923076	1.46525	-0.631888	0.870914	1	Gm10290	5	28743568	28744566	+	999	processed_pseudogene	predicted pseudogene 10290 [Source:MGI Symbol;Acc:MGI:3642597]	-	0	2	1	3	0	2	0	0.0589396	0.0278007	0.0682918	0	0.0685708
ENSMUSG00000029231	269.422	102.604	280.162	264.339	235.771	199.541	217.396	233.217	-0.102848	0.870921	0.967792	Pdgfra	5	75312953	75358876	+	10024	protein_coding	platelet derived growth factor receptor, alpha polypeptide [Source:MGI Symbol;Acc:MGI:97530]	-	167	109	316	364	314	180	0.823561	0.320131	0.875522	0.825797	0.736547	0.615044
ENSMUSG00000082778	0	4.7066	0.886589	0.726206	0.750864	2.21713	1.86439	1.2314	0.624401	0.870994	1	Gm15191	X	150728364	150729363	+	1000	processed_pseudogene	predicted gene 15191 [Source:MGI Symbol;Acc:MGI:3708125]	-	0	5	1	1	1	2	0	0.147202	0.0277729	0.0227412	0.0235132	0.0685022
ENSMUSG00000062933	703.4	1143.7	860.878	1083.5	1253.94	167.393	902.66	834.945	0.112234	0.871099	0.967792	Gm10123	9	96777711	96778200	+	490	processed_pseudogene	predicted pseudogene 10123 [Source:MGI Symbol;Acc:MGI:3704342]	-	436	1215	971	1492	1670	151	43.9856	73	55.0356	69.2446	80.1368	10.5549
ENSMUSG00000022505	690.494	387.823	556.778	474.939	699.055	373.586	545.032	515.86	0.0778737	0.871099	0.967792	Emp2	16	10099613	10131832	-	8644	protein_coding	epithelial membrane protein 2 [Source:MGI Symbol;Acc:MGI:1098726]	-	428	412	628	654	931	337	2.44765	1.40322	2.01774	1.72058	2.53248	1.33533
ENSMUSG00000108178	0	0	1.77318	0	3.00346	0	0.591059	1.00115	-0.640335	0.871103	1	Gm44267	6	139114125	139114509	+	385	TEC	predicted gene, 44267 [Source:MGI Symbol;Acc:MGI:5690659]	-	0	0	2	0	4	0	0	0	0.144275	0	0.244293	0
ENSMUSG00000058301	1403.57	1530.58	1837.01	2360.9	1148.82	1032.07	1590.39	1513.93	0.0709784	0.871107	0.967792	Upf1	8	70784175	70805928	-	4618	protein_coding	UPF1 regulator of nonsense transcripts homolog (yeast) [Source:MGI Symbol;Acc:MGI:107995]	-	870	1626	2072	3251	1530	931	9.31292	10.366	12.4611	16.0094	7.79021	6.90511
ENSMUSG00000052562	10710.7	6635.36	7708.01	7401.49	8452.48	8365.22	8351.36	8073.06	0.0487364	0.87112	0.967792	Slc22a30	19	8312735	8382475	-	3368	protein_coding	solute carrier family 22, member 30 [Source:MGI Symbol;Acc:MGI:2442750]	-	6639	7049	8694	10192	11257	7546	97.4431	61.6167	71.6916	68.8177	78.5891	76.7396
ENSMUSG00000071172	2211.84	2470.96	2286.51	2565.69	1902.69	2739.26	2323.1	2402.55	-0.0482579	0.871461	0.96792	Srsf3	17	29251602	29262347	+	7899	protein_coding	serine and arginine-rich splicing factor 3 [Source:MGI Symbol;Acc:MGI:98285]	-	1371	2625	2579	3533	2534	2471	8.57997	9.78363	9.06776	10.1715	7.54304	10.7146
ENSMUSG00000032491	80.6652	126.137	0	87.871	46.5536	37.6912	68.934	57.3719	0.263653	0.871556	0.96792	Nradd	9	110450203	110453520	-	1817	protein_coding	neurotrophin receptor associated death domain [Source:MGI Symbol;Acc:MGI:1914419]	-	50	134	0	121	62	34	1.3603	2.17116	0	1.51441	0.802322	0.640912
ENSMUSG00000051736	32.2661	70.5989	67.3808	0	102.118	38.7997	56.7486	46.9724	0.273802	0.871567	0.96792	Fam229b	10	38994800	39009910	-	3331	protein_coding	family with sequence similarity 229, member B [Source:MGI Symbol;Acc:MGI:1913587]	-	20	75	76	0	136	35	0.296808	0.662872	0.633665	0	0.960011	0.359889
ENSMUSG00000112375	19.3596	64.951	0	104.574	0	6.65138	28.1035	37.075	-0.400108	0.871617	0.96792	Gm38560	10	82681567	82694842	-	646	lncRNA	predicted gene, 38560 [Source:MGI Symbol;Acc:MGI:5621445]	-	12	69	0	144	0	6	0.918267	3.14456	0	5.06924	0	0.318122
ENSMUSG00000092212	64.5321	27.2983	0	0	98.3632	21.0627	30.6101	39.8086	-0.382618	0.871686	0.96792	Slc22a13b	9	119049554	119060758	-	1458	protein_coding	solute carrier family 22 (organic cation transporter), member 13b [Source:MGI Symbol;Acc:MGI:1924762]	-	40	29	0	0	131	19	1.3562	0.585576	0	0	2.11264	0.446345
ENSMUSG00000024070	4304.29	3668.32	5380.71	2023.94	7321.68	4751.3	4451.11	4698.97	-0.0781498	0.871728	0.96792	Prkd3	17	79256834	79328245	-	11017	protein_coding	protein kinase D3 [Source:MGI Symbol;Acc:MGI:1922542]	-	2668	3897	6069	2787	9751	4286	11.9713	10.4138	15.2994	5.7529	20.8112	13.3249
ENSMUSG00000031077	311.367	435.831	349.316	376.901	482.055	295.986	365.505	384.981	-0.0747415	0.871755	0.96792	Fadd	7	144131055	144136200	-	3903	protein_coding	Fas (TNFRSF6)-associated via death domain [Source:MGI Symbol;Acc:MGI:109324]	-	193	463	394	519	642	267	2.44444	3.49241	2.80362	3.024	3.86766	2.34308
ENSMUSG00000028614	330.727	216.503	309.42	230.207	329.629	249.427	285.55	269.754	0.0809276	0.871797	0.96792	Ndc1	4	107224981	107273543	+	4924	protein_coding	NDC1 transmembrane nucleoporin [Source:MGI Symbol;Acc:MGI:1920037]	-	205	230	349	317	439	225	2.05805	1.37516	1.96847	1.46404	2.09632	1.56509
ENSMUSG00000064326	530.777	574.205	0	499.63	0	283.792	368.327	261.141	0.49605	0.871804	0.96792	Siva1	12	112611113	112615583	+	2420	protein_coding	SIVA1, apoptosis-inducing factor [Source:MGI Symbol;Acc:MGI:1353606]	-	329	610	0	688	0	256	6.72049	7.42091	0	6.46526	0	3.62326
ENSMUSG00000064356	4.83991	0.941319	37.2367	22.5124	3.00346	8.86851	14.3393	11.4615	0.327645	0.871907	0.967964	mt-Atp8	MT	7766	7969	+	204	protein_coding	mitochondrially encoded ATP synthase 8 [Source:MGI Symbol;Acc:MGI:99926]	-	3	1	42	31	4	8	0.726962	0.144315	5.71794	3.45577	0.461043	1.34318
ENSMUSG00000036611	419.459	980.854	365.275	735.647	567.653	570.91	588.529	624.737	-0.0855806	0.872077	0.96805	Eepd1	9	25392843	25515406	+	2935	protein_coding	endonuclease/exonuclease/phosphatase family domain containing 1 [Source:MGI Symbol;Acc:MGI:1914734]	-	260	1042	412	1013	756	515	4.37911	10.4521	3.89861	7.849	6.05655	6.00999
ENSMUSG00000040466	5299.7	4675.53	3802.58	8697.05	2276.62	3607.26	4592.6	4860.31	-0.0818603	0.87211	0.96805	Blvrb	7	27147403	27165569	+	2782	protein_coding	biliverdin reductase B (flavin reductase (NADPH)) [Source:MGI Symbol;Acc:MGI:2385271]	-	3285	4967	4289	11976	3032	3254	58.3712	52.563	42.8173	97.8966	25.6262	40.0622
ENSMUSG00000090957	3.22661	0.941319	1.77318	2.17862	0.750864	1.10856	1.98037	1.34602	0.540878	0.872121	1	Gm7535	17	18131302	18133078	-	1777	processed_pseudogene	predicted gene 7535 [Source:MGI Symbol;Acc:MGI:3644434]	-	2	1	2	3	1	1	0.0556369	0.0165674	0.0312582	0.0383925	0.013232	0.0192747
ENSMUSG00000058046	16.133	0	0	0	0	24.3884	5.37768	8.12946	-0.604191	0.872161	1	4933430I17Rik	4	62443606	62466230	+	1783	protein_coding	RIKEN cDNA 4933430I17 gene [Source:MGI Symbol;Acc:MGI:3045314]	-	10	0	0	0	0	22	0.277248	0	0	0	0	0.422616
ENSMUSG00000029032	285.555	629.742	415.81	354.389	835.712	239.45	443.702	476.517	-0.102658	0.872245	0.968127	Arhgef16	4	154362943	154386133	-	5481	protein_coding	Rho guanine nucleotide exchange factor (GEF) 16 [Source:MGI Symbol;Acc:MGI:2446219]	-	177	669	469	488	1113	216	1.59637	3.59343	2.37648	2.02476	4.77471	1.3498
ENSMUSG00000087424	80.6652	12.2371	56.7417	42.8462	61.5709	26.6055	49.8813	43.6742	0.186086	0.872357	0.968127	5730405O15Rik	X	12907989	12911536	+	2101	lncRNA	RIKEN cDNA 5730405O15 gene [Source:MGI Symbol;Acc:MGI:1917739]	-	50	13	64	59	82	24	1.17643	0.182163	0.846009	0.638615	0.917698	0.391255
ENSMUSG00000049882	383.966	246.626	194.163	393.604	91.6054	276.032	274.918	253.747	0.114349	0.872369	0.968127	Vcpkmt	12	69624402	69629884	-	3748	protein_coding	valosin containing protein lysine (K) methyltransferase [Source:MGI Symbol;Acc:MGI:2684917]	-	238	262	219	542	122	249	3.13905	2.058	1.6228	3.28861	0.765371	2.27549
ENSMUSG00000031669	29.0395	22.5917	118.803	0	36.0415	171.827	56.8113	69.2896	-0.283295	0.872516	0.968163	Gins3	8	96360081	96371688	+	2709	protein_coding	GINS complex subunit 3 (Psf3 homolog) [Source:MGI Symbol;Acc:MGI:1926083]	-	18	24	134	0	48	155	0.328461	0.260823	1.37378	0	0.416624	1.95974
ENSMUSG00000016554	1793.99	1951.35	1206.65	2576.58	991.892	1640.67	1650.67	1736.38	-0.0732379	0.872543	0.968163	Eif3d	15	77843198	77855013	-	4968	protein_coding	eukaryotic translation initiation factor 3, subunit D [Source:MGI Symbol;Acc:MGI:1933181]	-	1112	2073	1361	3548	1321	1480	11.0648	12.2846	7.60847	16.2411	6.2522	10.2036
ENSMUSG00000097006	29.0395	101.662	0	40.6676	21.7751	96.445	43.5673	52.9625	-0.279644	0.872591	0.968163	9530082P21Rik	17	23962208	23973039	+	4881	lncRNA	RIKEN cDNA 9530082P21 gene [Source:MGI Symbol;Acc:MGI:3603340]	-	18	108	0	56	29	87	0.182299	0.651415	0	0.260911	0.139701	0.610499
ENSMUSG00000028389	32.2661	5.64791	0	0	54.8131	0	12.638	18.271	-0.538029	0.872711	0.968225	Zfp37	4	62107777	62149284	-	4086	protein_coding	zinc finger protein 37 [Source:MGI Symbol;Acc:MGI:99181]	zf-C2H2	20	6	0	0	73	0	0.241965	0.043231	0	0	0.420084	0
ENSMUSG00000033379	3386.32	2353.3	2839.74	2772.66	3175.4	2909.98	2859.79	2952.68	-0.0464698	0.872786	0.968239	Atp6v0b	4	117741523	117744530	-	2051	protein_coding	ATPase, H+ transporting, lysosomal V0 subunit B [Source:MGI Symbol;Acc:MGI:1890510]	-	2099	2500	3203	3818	4229	2625	50.5903	35.8854	43.3723	42.3334	48.4824	43.8368
ENSMUSG00000110206	190.37	94.1319	222.534	54.4655	299.595	201.759	169.012	185.273	-0.132657	0.872865	0.968257	Flt3l	7	44779212	44785856	-	3878	protein_coding	FMS-like tyrosine kinase 3 ligand [Source:MGI Symbol;Acc:MGI:95560]	-	118	100	251	75	399	182	1.50416	0.759163	1.79757	0.439811	2.41923	1.60745
ENSMUSG00000024766	75.8252	220.269	167.565	169.932	136.657	123.051	154.553	143.213	0.112414	0.873058	0.968381	Lipo3	19	33532560	33739351	-	5007	protein_coding	lipase, member O3 [Source:MGI Symbol;Acc:MGI:2147592]	-	47	234	189	234	182	111	0.464024	1.37588	1.04835	1.0628	0.854684	0.759312
ENSMUSG00000007594	327.501	392.53	62.0612	65.3586	479.802	158.525	260.697	234.562	0.151486	0.873166	0.968381	Hapln4	8	70536107	70543512	+	3924	protein_coding	hyaluronan and proteoglycan link protein 4 [Source:MGI Symbol;Acc:MGI:2679531]	-	203	417	70	90	639	143	2.55733	3.1286	0.495439	0.521587	3.82899	1.24819
ENSMUSG00000039041	1948.87	2358	1755.45	2865.61	1224.66	1698.32	2020.77	1929.53	0.0665802	0.873167	0.968381	Adrm1	2	179813278	179818079	+	4457	protein_coding	adhesion regulating molecule 1 [Source:MGI Symbol;Acc:MGI:1929289]	-	1208	2505	1980	3946	1631	1532	13.3981	16.5466	12.338	20.1339	8.60445	11.7731
ENSMUSG00000054364	1403.57	801.062	515.995	916.472	791.411	871.331	906.877	859.738	0.0757467	0.873449	0.968624	Rhob	12	8547661	8550009	-	2349	protein_coding	ras homolog family member B [Source:MGI Symbol;Acc:MGI:107949]	-	870	851	582	1262	1054	786	18.3087	10.6657	6.88115	12.2177	10.5504	11.4608
ENSMUSG00000067995	245.222	357.701	210.122	456.784	0	238.341	271.015	231.708	0.226097	0.873741	0.968878	Gtf2f2	14	76134377	76248305	-	1467	protein_coding	general transcription factor IIF, polypeptide 2 [Source:MGI Symbol;Acc:MGI:1915955]	-	152	380	237	629	0	215	5.12193	7.62599	4.48682	9.75065	0	5.01976
ENSMUSG00000036872	25.8128	7.53055	0	0	0	22.1713	11.1145	7.39042	0.589416	0.873944	1	Abcc12	8	87208889	87307315	-	6651	protein_coding	ATP-binding cassette, sub-family C (CFTR/MRP), member 12 [Source:MGI Symbol;Acc:MGI:2441679]	-	16	8	0	0	0	20	0.11892	0.0354116	0	0	0	0.102995
ENSMUSG00000094035	0	6.58923	0	0	0	4.43425	2.19641	1.47808	0.607009	0.873962	1	Ldlrad2	4	137298187	137309415	-	2508	protein_coding	low density lipoprotein receptor class A domain containing 2 [Source:MGI Symbol;Acc:MGI:3588210]	-	0	7	0	0	0	4	0	0.08217	0	0	0	0.054627
ENSMUSG00000029790	48.3991	140.257	99.298	0	159.183	182.913	95.9845	114.032	-0.247035	0.873987	0.969035	Cep41	6	30653456	30693748	-	4979	protein_coding	centrosomal protein 41 [Source:MGI Symbol;Acc:MGI:1891414]	-	30	149	112	0	212	165	0.297851	0.881023	0.624736	0	1.00116	1.13505
ENSMUSG00000004789	4354.31	5112.3	4966.67	4292.61	5762.88	4814.49	4811.09	4956.66	-0.0428924	0.874009	0.969035	Dlst	12	85157607	85181619	+	9559	protein_coding	dihydrolipoamide S-succinyltransferase (E2 component of 2-oxo-glutarate complex) [Source:MGI Symbol;Acc:MGI:1926170]	-	2699	5431	5602	5911	7675	4343	13.9576	16.7267	16.2761	14.0625	18.8789	15.5615
ENSMUSG00000051359	361.38	701.283	160.473	267.97	582.671	465.597	407.712	438.746	-0.105574	0.874677	0.96969	Ncald	15	37366419	37792814	-	8581	protein_coding	neurocalcin delta [Source:MGI Symbol;Acc:MGI:1196326]	-	224	745	181	369	776	420	1.29042	2.556	0.585816	0.977916	2.12635	1.67643
ENSMUSG00000034164	48.3991	0	0	0	0	32.1483	16.133	10.7161	0.58935	0.874757	0.96969	Emid1	11	5056265	5102257	-	2890	protein_coding	EMI domain containing 1 [Source:MGI Symbol;Acc:MGI:2155091]	-	30	0	0	0	0	29	0.513149	0	0	0	0	0.343696
ENSMUSG00000039474	232.316	181.675	170.225	153.956	252.29	213.953	194.738	206.733	-0.0875377	0.874871	0.96969	Wfs1	5	37123448	37146549	-	3787	protein_coding	wolframin ER transmembrane glycoprotein [Source:MGI Symbol;Acc:MGI:1328355]	-	144	193	192	212	336	193	1.8797	1.50039	1.40808	1.27307	2.0862	1.74557
ENSMUSG00000032968	35.4927	18.8264	32.8038	0	85.5985	21.0627	29.0409	35.5537	-0.293509	0.874872	0.96969	Inha	1	75483721	75487010	+	1475	protein_coding	inhibin alpha [Source:MGI Symbol;Acc:MGI:96569]	-	22	20	37	0	114	19	0.737312	0.399191	0.696675	0	1.81729	0.441201
ENSMUSG00000082044	383.966	128.019	394.532	708.051	18.0207	74.2737	302.173	266.782	0.178845	0.874916	0.96969	Snrpert	2	131164008	131164286	-	279	processed_pseudogene	small nuclear ribonucleoprotein E, pseudogene [Source:MGI Symbol;Acc:MGI:3650419]	-	238	136	445	975	24	67	42.169	14.3508	44.2972	79.4719	2.02264	8.22518
ENSMUSG00000017802	1710.1	2372.12	1949.61	2157.56	1682.69	1994.31	2010.61	1944.85	0.0483431	0.875137	0.96978	Retreg3	11	100987148	101010719	-	3589	protein_coding	reticulophagy regulator family member 3 [Source:MGI Symbol;Acc:MGI:1915248]	-	1060	2520	2199	2971	2241	1799	14.6	20.6714	17.0166	18.8253	14.6818	17.1685
ENSMUSG00000081176	16.133	0	1.77318	4.35724	0	7.75994	5.96874	4.03906	0.557096	0.875183	1	H3f3a-ps2	16	90911077	90911487	-	411	processed_pseudogene	H3.3 histone A, pseudogene 2 [Source:MGI Symbol;Acc:MGI:1101758]	-	10	0	2	6	0	7	1.20276	0	0.135148	0.331988	0	0.583352
ENSMUSG00000072082	25.8128	46.1246	146.287	195.35	18.0207	36.5826	72.7416	83.3176	-0.19416	0.87521	0.96978	Ccnf	17	24441172	24470458	-	7800	protein_coding	cyclin F [Source:MGI Symbol;Acc:MGI:102551]	-	16	49	165	269	24	33	0.101402	0.184946	0.587503	0.784279	0.0723483	0.144909
ENSMUSG00000120196	17.7463	13.1785	0	17.429	0	24.3884	10.3083	13.9391	-0.438201	0.875248	0.96978	ENSMUSG00000120196	11	51988138	51989394	-	1257	lncRNA	novel transcript	-	11	14	0	24	0	22	0.432591	0.327896	0	0.434199	0	0.599463
ENSMUSG00000086003	32.2661	18.8264	0	0	0	35.474	17.0308	11.8247	0.527744	0.875266	0.96978	B230206L02Rik	11	94024244	94046605	+	3206	lncRNA	RIKEN cDNA B230206L02 gene [Source:MGI Symbol;Acc:MGI:1924598]	-	20	20	0	0	0	32	0.30838	0.183658	0	0	0	0.34187
ENSMUSG00000083863	45.1725	12.2371	29.2574	37.7627	6.75778	29.9312	28.889	24.8172	0.215433	0.875476	0.96978	Gm13341	2	22477303	22477974	-	672	unprocessed_pseudogene	predicted gene 13341 [Source:MGI Symbol;Acc:MGI:3650228]	-	28	13	33	52	9	27	2.05972	0.56953	1.36385	1.75973	0.314909	1.37616
ENSMUSG00000024105	67.7587	0	0	0	45.0518	0	22.5862	15.0173	0.584754	0.875592	0.96978	Themis3	17	66861500	66901616	-	2544	protein_coding	thymocyte selection associated family member 3 [Source:MGI Symbol;Acc:MGI:1921806]	-	42	0	0	0	60	0	0.816117	0	0	0	0.554557	0
ENSMUSG00000019878	1392.28	1035.45	1854.74	790.112	1774.29	1514.3	1427.49	1359.57	0.0705332	0.875613	0.96978	Hsf2	10	57362481	57389231	+	9606	protein_coding	heat shock factor 2 [Source:MGI Symbol;Acc:MGI:96239]	HSF	863	1100	2092	1088	2363	1366	4.44108	3.37127	6.04839	2.57572	5.78406	4.8706
ENSMUSG00000021010	48.3991	24.4743	0	0	51.8096	0	24.2911	17.2699	0.488794	0.875616	0.96978	Npas3	12	53294940	54118958	+	6527	protein_coding	neuronal PAS domain protein 3 [Source:MGI Symbol;Acc:MGI:1351610]	bHLH	30	26	0	0	69	0	0.22721	0.117274	0	0	0.248569	0
ENSMUSG00000089736	41.9459	157.2	195.05	110.383	196.726	49.8853	131.399	118.998	0.144515	0.875644	0.96978	Tgfbr3l	8	4298214	4301423	+	2930	protein_coding	transforming growth factor, beta receptor III-like [Source:MGI Symbol;Acc:MGI:3833469]	-	26	167	220	152	262	45	0.438658	1.678	2.08534	1.17975	2.10255	0.526041
ENSMUSG00000028563	546.91	260.745	192.39	488.737	360.415	219.496	333.348	356.216	-0.0986897	0.875683	0.96978	Tm2d1	4	98243607	98271543	-	1124	protein_coding	TM2 domain containing 1 [Source:MGI Symbol;Acc:MGI:2137022]	-	339	277	217	673	480	198	14.9092	7.25532	5.36184	13.6164	10.0412	6.03356
ENSMUSG00000029047	132.291	426.418	106.391	382.711	21.0242	190.673	221.7	198.136	0.162671	0.875744	0.96978	Pex10	4	155151473	155156890	+	3298	protein_coding	peroxisomal biogenesis factor 10 [Source:MGI Symbol;Acc:MGI:2684988]	-	82	453	120	527	28	172	1.22909	4.04381	1.01054	3.6339	0.199627	1.78629
ENSMUSG00000001506	177.463	664.571	0	242.553	289.083	188.456	280.678	240.03	0.225807	0.875757	0.96978	Col1a1	11	94827050	94843868	+	6563	protein_coding	collagen, type I, alpha 1 [Source:MGI Symbol;Acc:MGI:88467]	-	110	706	0	334	385	170	0.828535	3.16698	0	1.15733	1.37934	0.887199
ENSMUSG00000043029	0	13.1785	0	0	0	8.86851	4.39282	2.95617	0.589678	0.875907	1	Trpv3	11	73158214	73191189	+	5835	protein_coding	transient receptor potential cation channel, subfamily V, member 3 [Source:MGI Symbol;Acc:MGI:2181407]	-	0	14	0	0	0	8	0	0.0706366	0	0	0	0.0469595
ENSMUSG00000121255	0	13.1785	0	0	0	8.86851	4.39282	2.95617	0.589678	0.875907	1	ENSMUSG00000121255	2	37320937	37321778	+	842	lncRNA	novel transcript, antisense to Zbtb6	-	0	14	0	0	0	8	0	0.489507	0	0	0	0.325426
ENSMUSG00000029638	0	13.1785	0	0	0	8.86851	4.39282	2.95617	0.589678	0.875907	1	Glcci1	6	8509600	8597548	+	7756	protein_coding	glucocorticoid induced transcript 1 [Source:MGI Symbol;Acc:MGI:2179717]	-	0	14	0	0	0	8	0	0.0531414	0	0	0	0.0353286
ENSMUSG00000118917	0	13.1785	0	0	0	8.86851	4.39282	2.95617	0.589678	0.875907	1	Gm22307	1	4599240	4599346	+	107	snRNA	predicted gene, 22307 [Source:MGI Symbol;Acc:MGI:5452084]	-	0	14	0	0	0	8	0	3.85201	0	0	0	2.56083
ENSMUSG00000078716	91.9583	112.017	94.865	0	241.027	111.965	99.6134	117.664	-0.240114	0.876081	0.969923	Tmem8b	4	43668971	43692668	+	5603	protein_coding	transmembrane protein 8B [Source:MGI Symbol;Acc:MGI:2441680]	-	57	119	107	0	321	101	0.502892	0.625272	0.530376	0	1.34709	0.617413
ENSMUSG00000070997	88.7317	20.709	0	21.7862	86.3494	24.3884	36.4802	44.1747	-0.28246	0.87613	0.969923	1700055D18Rik	4	45011687	45015406	+	3720	lncRNA	RIKEN cDNA 1700055D18 gene [Source:MGI Symbol;Acc:MGI:1920655]	-	55	22	0	30	115	22	0.73087	0.17411	0	0.183397	0.726887	0.20256
ENSMUSG00000039699	0	0	257.111	118.372	171.197	32.1483	85.7036	107.239	-0.322365	0.876146	0.969923	Batf2	19	6191013	6222506	+	2522	protein_coding	basic leucine zipper transcription factor, ATF-like 2 [Source:MGI Symbol;Acc:MGI:1921731]	TF_bZIP	0	0	290	163	228	29	0	0	3.19355	1.46979	2.1257	0.393847
ENSMUSG00000029419	0	0	116.143	0	73.5847	11.0856	38.7144	28.2234	0.457005	0.876202	0.969923	Ajm1	2	25465428	25471769	-	5020	protein_coding	apical junction component 1 [Source:MGI Symbol;Acc:MGI:2685842]	-	0	0	131	0	98	10	0	0	0.72475	0	0.459023	0.0682293
ENSMUSG00000001847	1147.06	2244.1	844.033	1625.25	1018.17	1380.16	1411.73	1341.19	0.0741739	0.876301	0.969923	Rac1	5	143489389	143513791	-	4496	protein_coding	Rac family small GTPase 1 [Source:MGI Symbol;Acc:MGI:97845]	-	711	2384	952	2238	1356	1245	7.81743	15.6107	5.88073	11.32	7.09162	9.48457
ENSMUSG00000076937	109.705	0	53.1953	49.382	0	78.708	54.3	42.6967	0.346048	0.87634	0.969923	Iglc2	16	19017146	19019101	-	612	IG_C_gene	immunoglobulin lambda constant 2 [Source:MGI Symbol;Acc:MGI:99547]	-	68	0	60	68	0	71	5.4926	0	2.72283	2.5268	0	3.97358
ENSMUSG00000112843	9.67982	0	0	0	0	14.4113	3.22661	4.80377	-0.58725	0.876374	1	Gm46224	10	51402436	51407257	+	1242	lncRNA	predicted gene, 46224 [Source:MGI Symbol;Acc:MGI:5825861]	-	6	0	0	0	0	13	0.238809	0	0	0	0	0.358506
ENSMUSG00000035278	997.021	647.627	1025.78	1707.31	458.778	674.006	890.144	946.699	-0.0892947	0.87639	0.969923	Plekhj1	10	80631933	80634460	-	1725	protein_coding	pleckstrin homology domain containing, family J member 1 [Source:MGI Symbol;Acc:MGI:1925920]	-	618	688	1157	2351	611	608	17.7101	11.742	18.628	30.9939	8.32845	12.0723
ENSMUSG00000031841	6.45321	35.7701	104.618	79.8827	26.2802	21.0627	48.9469	42.4085	0.209908	0.876392	0.969923	Cdh13	8	119010472	120051660	+	11233	protein_coding	cadherin 13 [Source:MGI Symbol;Acc:MGI:99551]	-	4	38	118	110	35	19	0.0176029	0.0995934	0.291747	0.222695	0.0732629	0.0579339
ENSMUSG00000105373	6.45321	0.941319	1.77318	0	6.00691	0	3.0559	2.0023	0.590639	0.876454	1	Gm42429	5	44291735	44292292	+	558	TEC	predicted gene 42429 [Source:MGI Symbol;Acc:MGI:5662566]	-	4	1	2	0	8	0	0.354361	0.0527605	0.0995443	0	0.337107	0
ENSMUSG00000032021	0	0	42.5563	0	24.7785	35.474	14.1854	20.0842	-0.497129	0.876492	0.969964	Crtam	9	40880987	40915924	-	5131	protein_coding	cytotoxic and regulatory T cell molecule [Source:MGI Symbol;Acc:MGI:1859822]	-	0	0	48	0	33	32	0	0	0.259812	0	0.151225	0.213611
ENSMUSG00000000392	14.5197	9.41319	0	0	0	35.474	7.97764	11.8247	-0.568416	0.876781	1	Fap	2	62331287	62404419	-	5662	protein_coding	fibroblast activation protein [Source:MGI Symbol;Acc:MGI:109608]	-	9	10	0	0	0	32	0.0785766	0.0519964	0	0	0	0.193577
ENSMUSG00000018339	164.557	131.785	0	279.589	0	89.7936	98.7805	123.128	-0.318835	0.876838	0.970237	Gpx3	11	54793279	54801203	+	1813	protein_coding	glutathione peroxidase 3 [Source:MGI Symbol;Acc:MGI:105102]	-	102	140	0	385	0	81	2.78114	2.27339	0	4.82921	0	1.53025
ENSMUSG00000037736	19.3596	0	0	0	0	28.8226	6.45321	9.60755	-0.580796	0.876913	1	Limch1	5	66903170	67214501	+	11703	protein_coding	LIM and calponin homology domains 1 [Source:MGI Symbol;Acc:MGI:1924819]	-	12	0	0	0	0	26	0.0506879	0	0	0	0	0.0760941
ENSMUSG00000111923	182.303	88.484	0	101.669	33.038	93.1193	90.2624	75.9421	0.247321	0.876927	0.970237	Gm34777	10	99068918	99078924	+	2660	lncRNA	predicted gene, 34777 [Source:MGI Symbol;Acc:MGI:5593936]	-	113	94	0	140	44	84	2.09999	1.04037	0	1.1969	0.38894	1.08161
ENSMUSG00000070574	27.4262	150.611	0	0	109.626	29.9312	59.3457	46.5191	0.351685	0.876939	0.970237	2310016G11Rik	7	44317633	44327661	+	1584	lncRNA	RIKEN cDNA 2310016G11 gene [Source:MGI Symbol;Acc:MGI:1916828]	-	17	160	0	0	146	27	0.530535	2.97377	0	0	2.16725	0.583826
ENSMUSG00000020814	98.4115	35.7701	0	0	88.602	15.5199	44.7272	34.7073	0.362954	0.876992	0.970237	Mxra7	11	116693888	116718872	-	2391	protein_coding	matrix-remodelling associated 7 [Source:MGI Symbol;Acc:MGI:1914872]	-	61	38	0	0	118	14	1.26116	0.467893	0	0	1.16042	0.20055
ENSMUSG00000023118	1427.77	1620.01	1078.98	1083.5	1676.68	1529.82	1375.59	1430	-0.0559945	0.877173	0.970367	Sympk	7	18758302	18788543	+	10534	protein_coding	symplekin [Source:MGI Symbol;Acc:MGI:1915438]	-	885	1721	1217	1492	2233	1380	4.15308	4.80984	3.20862	3.22098	4.98434	4.48705
ENSMUSG00000003573	25.8128	18.8264	0	0	0	63.1881	14.8797	21.0627	-0.501455	0.877245	0.970377	Homer3	8	70735477	70747011	+	3440	protein_coding	homer scaffolding protein 3 [Source:MGI Symbol;Acc:MGI:1347359]	-	16	20	0	0	0	57	0.229923	0.171165	0	0	0	0.567533
ENSMUSG00000047822	7135.64	3031.05	11296	8501.7	9469.15	2109.6	7154.24	6693.48	0.0959825	0.877328	0.970398	Angptl8	9	21746806	21748643	+	865	protein_coding	angiopoietin-like 8 [Source:MGI Symbol;Acc:MGI:3643534]	-	4423	3220	12741	11707	12611	1903	252.768	109.593	409.08	307.782	342.804	75.3525
ENSMUSG00000117084	442.045	177.909	106.391	477.844	117.135	196.216	242.115	263.731	-0.126207	0.877465	0.970424	Gm22146	17	28665474	28675431	+	2191	lncRNA	predicted gene, 22146 [Source:MGI Symbol;Acc:MGI:5451923]	-	274	189	120	658	156	177	6.18199	2.53958	1.52111	6.82962	1.67415	2.76698
ENSMUSG00000001630	561.429	297.457	493.83	369.639	520.349	532.11	450.905	474.033	-0.0729025	0.877478	0.970424	Stk38l	6	146626493	146680310	+	4880	protein_coding	serine/threonine kinase 38 like [Source:MGI Symbol;Acc:MGI:1922250]	-	348	316	557	509	693	480	3.52517	1.90638	3.16998	2.37198	3.33907	3.36896
ENSMUSG00000038762	2361.88	1883.58	3302.54	2497.42	2624.27	2157.26	2516	2426.32	0.0523991	0.877646	0.970539	Abcf1	17	36267711	36280653	-	4410	protein_coding	ATP-binding cassette, sub-family F (GCN20), member 1 [Source:MGI Symbol;Acc:MGI:1351658]	-	1464	2001	3725	3439	3495	1946	16.4105	13.3583	23.4589	17.734	18.6346	15.114
ENSMUSG00000065642	16.133	8.47187	22.1647	54.4655	0	4.43425	15.5899	19.6332	-0.334987	0.878008	0.97087	Snora69	X	36346565	36346695	-	131	snoRNA	small nucleolar RNA, H/ACA box 69 [Source:MGI Symbol;Acc:MGI:2148180]	-	10	9	25	75	0	4	3.77354	2.02262	5.30017	13.0198	0	1.04584
ENSMUSG00000021708	51.6257	32.0048	0	35.5841	0	28.8226	27.8768	21.4689	0.37484	0.878128	0.970932	Rasgrf2	13	92028519	92268164	-	8327	protein_coding	RAS protein-specific guanine nucleotide-releasing factor 2 [Source:MGI Symbol;Acc:MGI:109137]	-	32	34	0	49	0	26	0.189969	0.120208	0	0.13382	0	0.106945
ENSMUSG00000075044	59.6922	245.684	283.708	246.184	150.924	242.775	196.362	213.294	-0.116209	0.878339	0.971013	Slc22a29	19	8137529	8196264	-	2272	protein_coding	solute carrier family 22. member 29 [Source:MGI Symbol;Acc:MGI:3605624]	-	37	261	320	339	201	219	0.805033	3.38201	3.91167	3.39316	2.08017	3.30149
ENSMUSG00000028125	0	0	32.8038	0	0	22.1713	10.9346	7.39042	0.573298	0.878349	1	Abca4	3	121838092	121973772	+	12022	protein_coding	ATP-binding cassette, sub-family A (ABC1), member 4 [Source:MGI Symbol;Acc:MGI:109424]	-	0	0	37	0	0	20	0	0	0.0854763	0	0	0.0569807
ENSMUSG00000015341	1916.6	2310	3087.1	2719.64	2215.05	2637.27	2437.9	2523.99	-0.0496193	0.87838	0.971013	Golga7	8	23731362	23747090	-	6726	protein_coding	golgi autoantigen, golgin subfamily a, 7 [Source:MGI Symbol;Acc:MGI:1931029]	-	1188	2454	3482	3745	2950	2379	8.73132	10.7414	14.3778	12.6622	10.3128	12.1147
ENSMUSG00000103160	85.5051	0	0	0	70.5812	45.4511	28.5017	38.6774	-0.444173	0.87839	0.971013	C130012C08Rik	14	22042504	22046168	+	3665	TEC	RIKEN cDNA C130012C08 gene [Source:MGI Symbol;Acc:MGI:2145684]	-	53	0	0	0	94	41	0.714862	0	0	0	0.603067	0.383164
ENSMUSG00000057969	51.6257	48.0073	39.0099	0	110.377	55.4282	46.2143	55.2684	-0.258453	0.878491	0.971016	Sema3b	9	107474873	107486428	-	4777	protein_coding	sema domain, immunoglobulin domain (Ig), short basic domain, secreted, (semaphorin) 3B [Source:MGI Symbol;Acc:MGI:107561]	-	32	51	44	0	147	50	0.331143	0.31431	0.25581	0	0.723559	0.3585
ENSMUSG00000026567	104.865	0	0	0	44.301	32.1483	34.9549	25.4831	0.453234	0.878524	0.971016	Adcy10	1	165312752	165404343	+	8739	protein_coding	adenylate cyclase 10 [Source:MGI Symbol;Acc:MGI:2660854]	-	65	0	0	0	59	29	0.367682	0	0	0	0.158746	0.113661
ENSMUSG00000019795	1216.43	1037.33	1951.38	1407.39	1090.25	1536.47	1401.72	1344.7	0.0603979	0.878583	0.971016	Pcmt1	10	7505137	7556900	-	4718	protein_coding	protein-L-isoaspartate (D-aspartate) O-methyltransferase 1 [Source:MGI Symbol;Acc:MGI:97502]	-	754	1102	2201	1938	1452	1386	7.90012	6.87649	12.9564	9.34133	7.23637	10.0619
ENSMUSG00000017561	425.912	393.471	290.801	135.801	538.37	363.609	370.062	345.926	0.0969536	0.878712	0.971047	Crlf3	11	79937319	79971817	-	4261	protein_coding	cytokine receptor-like factor 3 [Source:MGI Symbol;Acc:MGI:1860086]	-	264	418	328	187	717	328	3.06276	2.88807	2.13788	0.998029	3.95658	2.63656
ENSMUSG00000027993	685.654	755.879	1203.99	668.836	796.667	1313.65	881.84	926.383	-0.0699491	0.878774	0.971047	Trim2	3	84067746	84214184	-	19751	protein_coding	tripartite motif-containing 2 [Source:MGI Symbol;Acc:MGI:1933163]	-	425	803	1358	921	1061	1185	1.0637	1.19693	1.90955	1.06043	1.2631	2.05496
ENSMUSG00000083382	1.6133	9.41319	2.65977	9.44068	9.01037	0	4.56209	6.15035	-0.428672	0.878787	1	Gm6433	5	141253336	141254210	-	875	processed_pseudogene	predicted gene 6433 [Source:MGI Symbol;Acc:MGI:3645394]	-	1	10	3	13	12	0	0.0564953	0.336461	0.0952213	0.337869	0.322467	0
ENSMUSG00000029592	379.126	521.491	698.632	379.08	601.442	703.938	533.083	561.487	-0.0732436	0.878802	0.971047	Usp30	5	114203522	114262781	+	6064	protein_coding	ubiquitin specific peptidase 30 [Source:MGI Symbol;Acc:MGI:2140991]	-	235	554	788	522	801	635	1.91571	2.68964	3.60901	1.9576	3.10588	3.58665
ENSMUSG00000019158	1973.07	1379.03	839.6	1879.42	500.076	1564.18	1397.23	1314.56	0.0876489	0.87893	0.97107	Tmem160	7	16186704	16189419	+	883	protein_coding	transmembrane protein 160 [Source:MGI Symbol;Acc:MGI:1916344]	-	1223	1465	947	2588	666	1411	68.4678	48.845	29.7859	66.6525	17.7348	54.732
ENSMUSG00000001555	16.133	80.0121	94.865	90.0496	0	69.8395	63.6701	53.2964	0.258885	0.87895	0.97107	Fkbp10	11	100306523	100315650	+	2935	protein_coding	FK506 binding protein 10 [Source:MGI Symbol;Acc:MGI:104769]	-	10	85	107	124	0	63	0.168427	0.852616	1.0125	0.960786	0	0.735203
ENSMUSG00000117416	0	0.941319	0.886589	0.726206	2.25259	0	0.609303	0.992933	-0.600088	0.879106	1	Gm5064	18	28320163	28321870	-	1708	processed_pseudogene	predicted gene 5064 [Source:MGI Symbol;Acc:MGI:3649060]	-	0	1	1	1	3	0	0	0.0172367	0.0162605	0.0133145	0.0412995	0
ENSMUSG00000070368	29.0395	68.7163	0	97.3116	0	27.7141	32.5852	41.6752	-0.355364	0.879135	0.971189	Prok1	3	107140113	107147023	-	3241	protein_coding	prokineticin 1 [Source:MGI Symbol;Acc:MGI:2180370]	-	18	73	0	134	0	25	0.274545	0.663112	0	0.94024	0	0.264202
ENSMUSG00000053702	19.3596	26.3569	0	0	31.5363	2.21713	15.2389	11.2511	0.434501	0.879212	0.971189	Nebl	2	17348720	17736275	-	15235	protein_coding	nebulette [Source:MGI Symbol;Acc:MGI:1921353]	-	12	28	0	0	42	2	0.0389367	0.0541076	0	0	0.0648214	0.00449637
ENSMUSG00000100967	29.0395	62.1271	0	53.7393	42.0484	14.4113	30.3888	36.733	-0.274981	0.879247	0.971189	Gm29666	15	84794639	84804239	-	8038	protein_coding	predicted gene 29666 [Source:MGI Symbol;Acc:MGI:5580372]	-	18	66	0	74	56	13	0.110699	0.241735	0	0.209361	0.163814	0.0553949
ENSMUSG00000037130	0	32.9462	0	0	40.5467	6.65138	10.9821	15.7327	-0.516103	0.879751	0.971591	H2-M10.6	17	37123063	37126456	+	1407	protein_coding	histocompatibility 2, M region locus 10.6 [Source:MGI Symbol;Acc:MGI:2687364]	-	0	35	0	0	54	6	0	0.732347	0	0	0.902426	0.14606
ENSMUSG00000061979	882.477	546.906	971.702	862.733	568.404	1086.39	800.362	839.176	-0.068147	0.879826	0.971591	Rcc1l	5	134176893	134205613	-	2843	protein_coding	reculator of chromosome condensation 1 like [Source:MGI Symbol;Acc:MGI:2137600]	-	547	581	1096	1188	757	980	9.5111	6.01648	10.7067	9.50282	6.26082	11.8066
ENSMUSG00000036181	696.947	961.087	1036.42	1543.19	452.02	543.196	898.152	846.135	0.0860732	0.879878	0.971591	H1f2	13	23922791	23924350	+	1560	protein_coding	H1.2 linker histone, cluster member [Source:MGI Symbol;Acc:MGI:1931526]	-	432	1021	1169	2125	602	490	13.6892	19.2683	20.8119	30.9776	9.07369	10.7584
ENSMUSG00000057990	9.67982	25.4156	1.77318	42.8462	0	4.43425	12.2895	15.7601	-0.360192	0.879917	0.971591	Gm53055	19	16141676	16142169	-	494	processed_pseudogene	predicted gene 53055 [Source:MGI Symbol;Acc:MGI:6435211]	-	6	27	2	59	0	4	0.600406	1.60909	0.112441	2.71605	0	0.277337
ENSMUSG00000061906	0	0	0.886589	0.726206	0	1.10856	0.29553	0.61159	-0.608797	0.879953	1	Ugt2b38	5	87557801	87572062	-	1891	protein_coding	UDP glucuronosyltransferase 2 family, polypeptide B38 [Source:MGI Symbol;Acc:MGI:2140794]	-	0	0	1	1	0	1	0	0	0.0146869	0.012026	0	0.0181127
ENSMUSG00000113237	1.6133	0	0	0.726206	0	1.10856	0.537768	0.61159	-0.608797	0.879953	1	Gm6109	13	93584996	93585343	+	348	processed_pseudogene	predicted gene 6109 [Source:MGI Symbol;Acc:MGI:3643032]	-	1	0	0	1	0	1	0.14205	0	0	0.0653482	0	0.0984227
ENSMUSG00000080054	9.67982	5.64791	1.77318	5.08344	6.00691	2.21713	5.7003	4.43583	0.345297	0.880014	1	Rpl12-ps1	1	36997011	36997508	-	498	processed_pseudogene	ribosomal protein L12, pseudogene 1 [Source:MGI Symbol;Acc:MGI:3646154]	-	6	6	2	7	8	2	0.595583	0.354703	0.111538	0.319655	0.377722	0.137555
ENSMUSG00000047759	0	39.5354	68.2674	0	57.0657	27.7141	35.9343	28.2599	0.349157	0.880035	0.971591	Hs3st3a1	11	64326158	64413667	+	3939	protein_coding	heparan sulfate (glucosamine) 3-O-sulfotransferase 3A1 [Source:MGI Symbol;Acc:MGI:1333861]	-	0	42	77	0	76	25	0	0.313911	0.542907	0	0.453669	0.217385
ENSMUSG00000025194	3549.27	5208.32	7091.83	5650.61	5641.99	5141.52	5283.14	5478.04	-0.0520353	0.880066	0.971591	Abcc2	19	43770631	43829179	+	8532	protein_coding	ATP-binding cassette, sub-family C (CFTR/MRP), member 2 [Source:MGI Symbol;Acc:MGI:1352447]	-	2200	5533	7999	7781	7514	4638	12.7465	19.0921	26.0379	20.7395	20.7077	18.6189
ENSMUSG00000035152	1058.33	1273.6	1007.17	1680.44	501.577	984.404	1113.03	1055.47	0.0765722	0.880074	0.971591	Ap2b1	11	83189850	83295861	+	8755	protein_coding	adaptor-related protein complex 2, beta 1 subunit [Source:MGI Symbol;Acc:MGI:1919020]	-	656	1353	1136	2314	668	888	3.70398	4.54972	3.60365	6.01063	1.79404	3.47401
ENSMUSG00000108425	0	10.3545	0	0	0	15.5199	3.4515	5.1733	-0.568885	0.880086	1	Gm44706	7	79390426	79391764	+	815	lncRNA	predicted gene 44706 [Source:MGI Symbol;Acc:MGI:5753282]	-	0	11	0	0	0	14	0	0.397354	0	0	0	0.588363
ENSMUSG00000027956	504.964	495.134	308.533	342.769	481.304	549.847	436.21	457.974	-0.0705705	0.88016	0.971591	Tmem144	3	79719871	79760080	-	3487	protein_coding	transmembrane protein 144 [Source:MGI Symbol;Acc:MGI:1917902]	-	313	526	348	472	641	496	4.43724	4.44096	2.77171	3.07824	4.32233	4.87197
ENSMUSG00000109448	8.06652	18.8264	23.0513	27.5958	12.0138	2.21713	16.6481	13.9423	0.25557	0.880182	0.971591	Gm45224	8	4702064	4702477	+	414	processed_pseudogene	predicted gene 45224 [Source:MGI Symbol;Acc:MGI:5753800]	-	5	20	26	38	16	2	0.597022	1.42224	1.74419	2.08736	0.908723	0.165464
ENSMUSG00000024597	362.993	206.149	220.761	289.756	215.498	240.558	263.301	248.604	0.0803804	0.880287	0.971637	Slc12a2	18	58011750	58079893	+	10920	protein_coding	solute carrier family 12, member 2 [Source:MGI Symbol;Acc:MGI:101924]	-	225	219	249	399	287	217	1.01855	0.590424	0.633283	0.830928	0.617975	0.680631
ENSMUSG00000001983	117.771	109.193	62.9478	110.383	0	136.353	96.6373	82.2455	0.232925	0.880377	0.97165	Taco1	11	105956887	105964438	+	1383	protein_coding	translational activator of mitochondrially encoded cytochrome c oxidase I [Source:MGI Symbol;Acc:MGI:1917457]	-	73	116	71	152	0	123	2.60928	2.46933	1.42579	2.49939	0	3.04619
ENSMUSG00000033033	0	0	120.576	43.5724	107.374	3.32569	40.192	51.4239	-0.353985	0.880425	0.97165	Calhm2	19	47093792	47126733	-	4361	protein_coding	calcium homeostasis modulator family member 2 [Source:MGI Symbol;Acc:MGI:1919941]	-	0	0	136	60	143	3	0	0	0.866111	0.31288	0.771013	0.0235619
ENSMUSG00000037134	596.922	457.481	498.263	581.691	403.965	635.207	517.555	540.288	-0.0623594	0.880683	0.971811	Prmt9	8	78276026	78307967	+	5679	protein_coding	protein arginine methyltransferase 9 [Source:MGI Symbol;Acc:MGI:2142651]	-	370	486	562	801	538	573	3.2207	2.51946	2.74843	3.20755	2.22752	3.45587
ENSMUSG00000083563	538.843	230.623	336.017	248.363	40.5467	716.132	368.495	335.014	0.13772	0.880698	0.971811	Gm13340	2	22478115	22479659	-	1545	unprocessed_pseudogene	predicted gene 13340 [Source:MGI Symbol;Acc:MGI:3650227]	-	334	245	379	342	54	646	10.6866	4.66853	6.81289	5.03397	0.821821	14.3212
ENSMUSG00000115938	6.45321	4.7066	9.75248	5.80965	2.25259	8.86851	6.97076	5.64358	0.311834	0.880878	1	Gm17241	15	99604443	99604694	-	252	processed_pseudogene	predicted gene, 17241 [Source:MGI Symbol;Acc:MGI:4936875]	-	4	5	11	8	3	8	0.784657	0.584134	1.21231	0.721942	0.279919	1.08734
ENSMUSG00000115100	135.517	160.024	0	98.7641	168.944	77.5994	98.5139	115.103	-0.225733	0.88092	0.97195	Gm34934	14	47104033	47120214	-	4686	lncRNA	predicted gene, 34934 [Source:MGI Symbol;Acc:MGI:5594093]	-	84	170	0	136	225	70	0.88613	1.06804	0	0.660009	1.129	0.511647
ENSMUSG00000018425	964.755	785.06	1110.01	1114	744.106	1115.21	953.275	991.107	-0.0559434	0.881013	0.97195	Dhx40	11	86659672	86698572	-	4233	protein_coding	DEAH (Asp-Glu-Ala-His) box polypeptide 40 [Source:MGI Symbol;Acc:MGI:1914737]	-	598	834	1252	1534	991	1006	6.9835	5.80044	8.21442	8.24119	5.50475	8.14
ENSMUSG00000110317	77.4385	59.3031	0	113.288	25.5294	24.3884	45.5805	54.402	-0.258734	0.881014	0.97195	Gm45250	8	26641916	26645507	-	3592	lncRNA	predicted gene 45250 [Source:MGI Symbol;Acc:MGI:5791086]	-	48	63	0	156	34	22	0.66058	0.516353	0	0.987646	0.222564	0.209779
ENSMUSG00000039953	116.158	300.281	172.885	0	312.359	193.999	196.441	168.786	0.219459	0.881137	0.971972	Clstn1	4	149670925	149733356	+	4662	protein_coding	calsyntenin 1 [Source:MGI Symbol;Acc:MGI:1929895]	-	72	319	195	0	416	175	0.76345	2.01447	1.16167	0	2.09813	1.2857
ENSMUSG00000020133	948.622	674.926	676.467	1148.86	374.681	654.052	766.672	725.864	0.0782151	0.881195	0.971972	2310011J03Rik	10	80154088	80156371	-	1649	protein_coding	RIKEN cDNA 2310011J03 gene [Source:MGI Symbol;Acc:MGI:1913624]	-	588	717	763	1582	499	590	17.6269	12.8009	12.8506	21.8172	7.11528	12.2548
ENSMUSG00000015357	4651.15	5474.71	3932.02	6984.65	2474.85	5242.4	4685.96	4900.63	-0.064616	0.881224	0.971972	Clpx	9	65201542	65237940	+	3494	protein_coding	caseinolytic mitochondrial matrix peptidase chaperone subunit [Source:MGI Symbol;Acc:MGI:1346017]	-	2883	5816	4435	9618	3296	4729	40.7889	49.0054	35.2526	62.6001	22.1807	46.3576
ENSMUSG00000032816	6.45321	24.4743	109.937	16.7027	139.661	8.86851	46.9548	55.0773	-0.227709	0.881311	0.971998	Igdcc4	9	65008768	65045222	+	9481	protein_coding	immunoglobulin superfamily, DCC subclass, member 4 [Source:MGI Symbol;Acc:MGI:1858497]	-	4	26	124	23	186	8	0.0208558	0.080735	0.363236	0.0551679	0.461286	0.0289008
ENSMUSG00000022554	25.8128	132.726	211.895	109.657	134.405	164.067	123.478	136.043	-0.135655	0.88146	0.97204	Hgh1	15	76253098	76255637	+	2200	protein_coding	HGH1 homolog [Source:MGI Symbol;Acc:MGI:1930628]	-	16	141	239	151	179	148	0.359516	1.88686	3.01714	1.56087	1.91312	2.30417
ENSMUSG00000026202	5969.22	2970.8	5058.88	8118.26	2003.31	3099.54	4666.3	4407.04	0.0823198	0.881522	0.97204	Tuba4a	1	75190872	75196509	-	3701	protein_coding	tubulin, alpha 4A [Source:MGI Symbol;Acc:MGI:1095410]	-	3700	3156	5706	11179	2668	2796	49.42	25.105	42.8187	68.6905	16.9503	25.8757
ENSMUSG00000066979	630.802	588.324	739.415	963.676	467.788	618.578	652.847	683.347	-0.0659391	0.88154	0.97204	Bub3	7	131161951	131173624	+	7006	protein_coding	BUB3 mitotic checkpoint protein [Source:MGI Symbol;Acc:MGI:1343463]	-	391	625	834	1327	623	558	2.75884	2.62635	3.30611	4.30739	2.09088	2.72796
ENSMUSG00000115785	4.83991	15.0611	5.31953	1.45241	1.50173	28.8226	8.40685	10.5923	-0.320118	0.881554	1	Gm6740	14	53098442	53100209	-	1768	TEC	predicted gene 6740 [Source:MGI Symbol;Acc:MGI:3643503]	-	3	16	6	2	2	26	0.0838802	0.266428	0.0942518	0.0257253	0.0265986	0.503693
ENSMUSG00000017688	19.3596	0	0	0	15.0173	13.3028	6.45321	9.44001	-0.558224	0.881665	1	Hnf4g	3	3573084	3724860	+	4389	protein_coding	hepatocyte nuclear factor 4, gamma [Source:MGI Symbol;Acc:MGI:1353604]	RXR-like	12	0	0	0	20	12	0.135156	0	0	0	0.107146	0.0936462
ENSMUSG00000001497	11.2931	0	0	0	12.0138	4.43425	3.76437	5.48269	-0.560402	0.881769	1	Pax9	12	56738552	56759607	+	5056	protein_coding	paired box 9 [Source:MGI Symbol;Acc:MGI:97493]	PAX	7	0	0	0	16	4	0.0684402	0	0	0	0.0744089	0.0270974
ENSMUSG00000121225	22.5862	68.7163	0	0	0.750864	68.7309	30.4342	23.1606	0.397308	0.881793	0.97205	ENSMUSG00000121225	2	181503096	181506019	-	2924	lncRNA	novel transcript	-	14	73	0	0	1	62	0.236685	0.735002	0	0	0.00804145	0.726255
ENSMUSG00000002006	51.6257	35.7701	0	0	53.3114	14.4113	29.1319	22.5742	0.365223	0.881901	0.97205	Pdzd4	X	72836965	72868575	-	3970	protein_coding	PDZ domain containing 4 [Source:MGI Symbol;Acc:MGI:2443483]	-	32	38	0	0	71	13	0.398456	0.281797	0	0	0.420513	0.112157
ENSMUSG00000032946	554.976	562.909	1332.54	675.372	982.881	923.433	816.809	860.562	-0.0743716	0.881926	0.97205	Rasgrp2	19	6449370	6465246	+	12384	protein_coding	RAS, guanyl releasing protein 2 [Source:MGI Symbol;Acc:MGI:1333849]	-	344	598	1503	930	1309	833	1.37315	1.42162	3.37069	1.70779	2.48537	2.30387
ENSMUSG00000120369	141.971	94.1319	327.151	140.158	259.048	121.942	187.751	173.716	0.112669	0.881987	0.97205	ENSMUSG00000120369	2	26527180	26530295	-	3116	lncRNA	novel transcript	-	88	100	369	193	345	110	1.39607	0.944812	3.28889	1.40855	2.60336	1.20912
ENSMUSG00000073728	22.5862	51.7725	79.793	0	100.616	83.1422	51.3839	61.2527	-0.251045	0.882014	0.97205	Tmem51os1	4	141811283	141815410	+	3562	lncRNA	Tmem51 opposite strand 1 [Source:MGI Symbol;Acc:MGI:3642733]	-	14	55	90	0	134	75	0.194292	0.454581	0.701729	0	0.884551	0.721177
ENSMUSG00000000127	217.796	244.743	95.7516	272.327	145.668	179.587	186.097	199.194	-0.0995717	0.882042	0.97205	Fer	17	64170057	64446491	+	4680	protein_coding	fer (fms/fps related) protein kinase [Source:MGI Symbol;Acc:MGI:105917]	-	135	260	108	375	194	162	1.42596	1.63557	0.640912	1.82221	0.974693	1.18562
ENSMUSG00000098931	43.5592	41.418	32.8038	57.3703	0	41.0168	39.2603	32.7957	0.259571	0.882045	0.97205	Mir8099-2	12	93894112	93894238	+	127	miRNA	microRNA 8099-2 [Source:MGI Symbol;Acc:MGI:5531074]	-	27	44	37	79	0	37	10.5095	10.1998	8.09131	14.1461	0	9.97867
ENSMUSG00000024335	1597.17	2349.53	4989.72	2623.06	3592.13	2289.18	2978.81	2834.79	0.0717572	0.882114	0.97205	Brd2	17	34330997	34341608	-	7826	protein_coding	bromodomain containing 2 [Source:MGI Symbol;Acc:MGI:99495]	-	990	2496	5628	3612	4784	2065	6.25339	9.38961	19.9726	10.4959	14.3735	9.03764
ENSMUSG00000024810	67.7587	66.8337	102.844	95.8592	88.602	32.1483	79.1456	72.2032	0.131224	0.882157	0.97205	Il33	19	29902514	29938118	+	2886	protein_coding	interleukin 33 [Source:MGI Symbol;Acc:MGI:1924375]	-	42	71	116	132	118	29	0.719405	0.724277	1.1163	1.04014	0.961385	0.344173
ENSMUSG00000024666	0	122.371	0	0	103.619	58.7539	40.7905	54.1244	-0.406623	0.882183	0.97205	Tmem138	19	10547842	10554726	-	2360	protein_coding	transmembrane protein 138 [Source:MGI Symbol;Acc:MGI:1920232]	-	0	130	0	0	138	53	0	1.62171	0	0	1.37492	0.769199
ENSMUSG00000020277	646.935	1028.86	508.902	651.407	934.826	700.612	728.233	762.282	-0.0657682	0.882486	0.972214	Pfkl	10	77822781	77845917	-	6675	protein_coding	phosphofructokinase, liver, B-type [Source:MGI Symbol;Acc:MGI:97547]	-	401	1093	574	897	1245	632	2.96971	4.82072	2.38826	3.05601	4.38561	3.24295
ENSMUSG00000106943	333.954	16.9437	186.184	343.496	0	110.856	179.027	151.451	0.240291	0.882491	0.972214	Dancr	5	74253695	74256067	+	2373	lncRNA	differentiation antagonizing non-protein coding RNA [Source:MGI Symbol;Acc:MGI:1917286]	-	207	18	210	473	0	100	4.31214	0.223315	2.45778	4.5329	0	1.44337
ENSMUSG00000035186	0	30.1222	0	0	0	44.3425	10.0407	14.7808	-0.552577	0.882572	0.972214	Ubd	17	37504783	37506986	+	931	protein_coding	ubiquitin D [Source:MGI Symbol;Acc:MGI:1344410]	-	0	32	0	0	0	40	0	1.01191	0	0	0	1.47158
ENSMUSG00000023046	106.478	0	0	88.5972	0	53.211	35.4927	47.2694	-0.416669	0.882586	0.972214	Igfbp6	15	102052797	102057946	+	1112	protein_coding	insulin-like growth factor binding protein 6 [Source:MGI Symbol;Acc:MGI:96441]	-	66	0	0	122	0	48	2.934	0	0	2.49499	0	1.47847
ENSMUSG00000115730	0	0	12.4122	0	15.0173	3.32569	4.13742	6.11432	-0.555813	0.88259	1	Gm7459	15	44145376	44147171	+	943	processed_pseudogene	predicted gene 7459 [Source:MGI Symbol;Acc:MGI:3645341]	-	0	0	14	0	20	3	0	0	0.412323	0	0.498689	0.108964
ENSMUSG00000102097	61.3055	0	0	0	75.0864	8.86851	20.4352	27.985	-0.458883	0.882707	0.972224	A930006L05Rik	9	96587881	96593502	+	2814	lncRNA	RIKEN cDNA A930006L05 gene [Source:MGI Symbol;Acc:MGI:3045290]	-	38	0	0	0	100	8	0.667544	0	0	0	0.835579	0.0973735
ENSMUSG00000031575	463.018	817.065	440.635	543.929	482.806	617.47	573.573	548.068	0.0665559	0.882721	0.972224	Ash2l	8	26306024	26337722	-	8969	protein_coding	ASH2 like histone lysine methyltransferase complex subunit [Source:MGI Symbol;Acc:MGI:1344416]	-	287	868	497	749	643	557	1.58182	2.84917	1.53898	1.89911	1.68569	2.12709
ENSMUSG00000049791	548.523	605.268	518.655	791.565	513.591	441.208	557.482	582.121	-0.06295	0.882872	0.972244	Fzd4	7	89053563	89062342	+	6720	protein_coding	frizzled class receptor 4 [Source:MGI Symbol;Acc:MGI:108520]	-	340	643	585	1090	684	398	2.50109	2.81699	2.41773	3.68867	2.39331	2.02856
ENSMUSG00000030662	1621.37	1393.15	1106.46	1443.7	1612.11	1206.12	1373.66	1420.64	-0.0493121	0.882951	0.972244	Ipo5	14	121148636	121185411	+	6001	protein_coding	importin 5 [Source:MGI Symbol;Acc:MGI:1917822]	-	1005	1480	1248	1988	2147	1088	8.27871	7.26074	5.7758	7.53366	8.41241	6.20983
ENSMUSG00000002948	917.969	679.632	1482.38	912.841	1045.95	992.164	1026.66	983.653	0.0621017	0.882999	0.972244	Map2k7	8	4288740	4297897	+	3829	protein_coding	mitogen-activated protein kinase kinase 7 [Source:MGI Symbol;Acc:MGI:1346871]	-	569	722	1672	1257	1393	895	7.34594	5.5513	12.1275	7.46557	8.55416	8.00594
ENSMUSG00000032744	74.2119	113.9	70.9271	0	90.1037	130.81	86.3462	73.6381	0.23105	0.883023	0.972244	Heyl	4	123127349	123143668	+	5113	protein_coding	hairy/enhancer-of-split related with YRPW motif-like [Source:MGI Symbol;Acc:MGI:1860511]	bHLH	46	121	80	0	120	118	0.444736	0.696711	0.434545	0	0.551845	0.790462
ENSMUSG00000054203	0	22.5917	0	0	0	15.5199	7.53055	5.1733	0.552293	0.883053	1	Ifi205	1	173839564	173859376	-	4177	protein_coding	interferon activated gene 205 [Source:MGI Symbol;Acc:MGI:101847]	-	0	24	0	0	0	14	0	0.169157	0	0	0	0.114799
ENSMUSG00000025860	3304.04	1964.53	3267.08	1338.4	4947.44	2708.22	2845.22	2998.02	-0.0755786	0.883056	0.972244	Xiap	X	41148556	41198533	+	9469	protein_coding	X-linked inhibitor of apoptosis [Source:MGI Symbol;Acc:MGI:107572]	-	2048	2087	3685	1843	6589	2443	10.6917	6.48875	10.8082	4.42623	16.3617	8.83678
ENSMUSG00000022407	580.789	788.825	285.482	350.031	954.348	455.62	551.699	586.666	-0.0890811	0.883209	0.972342	Adsl	15	80832691	80855147	+	5634	protein_coding	adenylosuccinate lyase [Source:MGI Symbol;Acc:MGI:103202]	-	360	838	322	482	1271	411	3.15868	4.37895	1.5873	1.94555	5.30445	2.49862
ENSMUSG00000082884	125.838	16.0024	7.09271	27.5958	0.750864	96.445	49.6443	41.5972	0.252835	0.88334	0.972398	Gm13339	2	22480036	22480545	-	510	unprocessed_pseudogene	predicted gene 13339 [Source:MGI Symbol;Acc:MGI:3650221]	-	78	17	8	38	1	87	7.5604	0.981345	0.435653	1.69444	0.0461043	5.84284
ENSMUSG00000113467	0	16.0024	91.3187	0	22.5259	62.0795	35.7737	28.2018	0.347508	0.883508	0.972398	Gm46350	12	55113288	55113702	-	415	processed_pseudogene	predicted gene, 46350 [Source:MGI Symbol;Acc:MGI:5825987]	-	0	17	103	0	30	56	0	1.20599	6.89303	0	1.69975	4.62184
ENSMUSG00000024097	1805.29	1552.24	3244.92	1569.33	2857.79	2473.2	2200.81	2300.11	-0.0633756	0.883556	0.972398	Srsf7	17	80507509	80514736	-	3550	protein_coding	serine and arginine-rich splicing factor 7 [Source:MGI Symbol;Acc:MGI:1926232]	-	1119	1649	3660	2161	3806	2231	15.582	13.6752	28.6334	13.8433	25.2088	21.5251
ENSMUSG00000037801	0	0	7.9793	0	0	5.54282	2.65977	1.84761	0.557546	0.883583	1	Iqch	9	63328737	63509775	-	6914	protein_coding	IQ motif containing H [Source:MGI Symbol;Acc:MGI:1925500]	-	0	0	9	0	0	5	0	0	0.0361521	0	0	0.0247694
ENSMUSG00000020473	32.2661	91.3079	44.3295	0	79.5916	62.0795	55.9678	47.2237	0.2469	0.883585	0.972398	Aebp1	11	5811947	5822088	+	4058	protein_coding	AE binding protein 1 [Source:MGI Symbol;Acc:MGI:1197012]	-	20	97	50	0	106	56	0.243634	0.703724	0.342199	0	0.614194	0.472662
ENSMUSG00000034317	0	45.1833	0	0	0	31.0398	15.0611	10.3466	0.547004	0.883711	0.972398	Trim59	3	68942621	68952088	-	3352	protein_coding	tripartite motif-containing 59 [Source:MGI Symbol;Acc:MGI:1914199]	-	0	48	0	0	0	28	0	0.42158	0	0	0	0.286107
ENSMUSG00000078866	417.846	1411.98	955.743	147.42	2697.85	226.147	928.522	1023.81	-0.140834	0.883822	0.972398	Zfp970	2	177156526	177169922	+	2172	protein_coding	zinc finger protein 970 [Source:MGI Symbol;Acc:MGI:3652255]	zf-C2H2	259	1500	1078	203	3593	204	5.89468	20.3317	13.7841	2.12544	38.8964	3.21696
ENSMUSG00000055546	222.636	115.782	369.708	193.171	134.405	436.774	236.042	254.783	-0.108636	0.883877	0.972398	Timd4	11	46701627	46735159	+	2173	protein_coding	T cell immunoglobulin and mucin domain containing 4 [Source:MGI Symbol;Acc:MGI:2445125]	-	138	123	417	266	179	394	3.13935	1.66643	5.32963	2.78378	1.93689	6.21028
ENSMUSG00000032657	46.7858	125.195	66.4942	57.3703	69.0795	135.245	79.4918	87.2315	-0.129202	0.883909	0.972398	Fam189b	3	89090450	89096602	+	3649	protein_coding	family with sequence similarity 189, member B [Source:MGI Symbol;Acc:MGI:1915771]	-	29	133	75	79	92	122	0.392866	1.07305	0.570832	0.492341	0.592824	1.14515
ENSMUSG00000020868	1142.22	733.288	1000.07	618.728	961.857	1175.08	958.526	918.554	0.0614	0.884019	0.972398	Xylt2	11	94554677	94568341	-	3979	protein_coding	xylosyltransferase II [Source:MGI Symbol;Acc:MGI:2444797]	-	708	779	1128	852	1281	1060	8.79589	5.76377	7.87329	4.86944	7.56985	9.12445
ENSMUSG00000004931	972.822	1106.99	1516.95	1405.94	1054.21	1006.58	1198.92	1155.57	0.0534886	0.88403	0.972398	Apba3	10	81102794	81109080	+	2890	protein_coding	amyloid beta (A4) precursor protein-binding, family A, member 3 [Source:MGI Symbol;Acc:MGI:1888527]	-	603	1176	1711	1936	1404	908	10.3143	11.9799	16.4427	15.2342	11.423	10.7612
ENSMUSG00000063802	632.415	484.779	328.925	849.661	344.647	337.003	482.04	510.437	-0.0840686	0.884081	0.972398	Hspbp1	7	4663520	4688067	-	1892	protein_coding	HSPA (heat shock 70kDa) binding protein, cytoplasmic cochaperone 1 [Source:MGI Symbol;Acc:MGI:1913495]	-	392	515	371	1170	459	304	10.242	8.01362	5.44595	14.063	5.70431	5.50335
ENSMUSG00000005611	158.104	166.613	54.9685	172.837	155.429	82.0337	126.562	136.767	-0.114735	0.88411	0.972398	Irag1	7	110467473	110581668	-	6827	protein_coding	inositol 1,4,5-triphosphate receptor associated 1 [Source:MGI Symbol;Acc:MGI:1338023]	-	98	177	62	238	207	74	0.709605	0.763284	0.252222	0.792794	0.712939	0.371259
ENSMUSG00000120172	24.1995	45.1833	0	37.0365	0	16.6284	23.1276	17.8883	0.369897	0.88414	0.972398	ENSMUSG00000120172	9	59394030	59395219	+	1190	lncRNA	novel transcript	-	15	48	0	51	0	15	0.62311	1.18751	0	0.974622	0	0.431737
ENSMUSG00000017723	779.225	397.237	278.389	1190.25	96.1106	300.421	484.95	528.928	-0.126336	0.88421	0.972398	Wfdc2	2	164404333	164410430	+	1140	protein_coding	WAP four-disulfide core domain 2 [Source:MGI Symbol;Acc:MGI:1914951]	-	483	422	314	1639	128	271	20.9441	10.8981	7.64972	32.6954	2.64008	8.14215
ENSMUSG00000035049	238.769	149.67	55.8551	212.778	91.6054	103.096	148.098	135.827	0.12118	0.884293	0.972398	Rrp12	19	41851290	41884612	-	4340	protein_coding	ribosomal RNA processing 12 homolog [Source:MGI Symbol;Acc:MGI:2147437]	-	148	159	63	293	122	93	1.68575	1.07857	0.403155	1.53529	0.66097	0.733952
ENSMUSG00000031545	3597.67	2639.46	2900.03	2251.24	3388.65	3204.86	3045.72	2948.25	0.0467414	0.884308	0.972398	Gpat4	8	23661281	23698362	-	6682	protein_coding	glycerol-3-phosphate acyltransferase 4 [Source:MGI Symbol;Acc:MGI:2142716]	-	2230	2804	3271	3100	4513	2891	16.4975	12.3542	13.5955	10.5504	15.8807	14.8189
ENSMUSG00000026972	230.702	354.877	555.891	72.6206	835.712	334.786	380.49	414.373	-0.122468	0.884375	0.972398	Arrdc1	2	24815364	24825264	-	2510	protein_coding	arrestin domain containing 1 [Source:MGI Symbol;Acc:MGI:2446136]	-	143	377	627	100	1113	302	2.81632	4.42192	6.93769	0.906023	10.4264	4.12105
ENSMUSG00000028035	782.452	399.119	841.373	840.947	489.563	595.298	674.315	641.936	0.0704464	0.884402	0.972398	Dnajb4	3	151884148	151915939	-	8765	protein_coding	DnaJ heat shock protein family (Hsp40) member B4 [Source:MGI Symbol;Acc:MGI:1914285]	-	485	424	949	1158	652	537	2.73533	1.42415	3.00701	3.00448	1.74907	2.09844
ENSMUSG00000011306	451.725	537.493	687.993	153.23	813.937	828.097	559.07	598.421	-0.097371	0.884506	0.972443	Sugp1	8	70495463	70524997	+	6109	protein_coding	SURP and G patch domain containing 1 [Source:MGI Symbol;Acc:MGI:1917866]	-	280	571	776	211	1084	747	2.26573	2.75175	3.52787	0.785462	4.17226	4.18818
ENSMUSG00000020462	293.621	529.021	141.854	339.865	406.217	281.575	321.499	342.552	-0.0916803	0.884608	0.972485	Cfap36	11	29171532	29197409	-	2744	protein_coding	cilia and flagella associated protein 36 [Source:MGI Symbol;Acc:MGI:1913994]	-	182	562	160	468	541	254	3.27875	6.02969	1.61941	3.8786	4.6358	3.17047
ENSMUSG00000021594	269.422	377.469	249.132	790.112	15.0173	191.781	298.674	332.304	-0.154152	0.884734	0.972553	Srd5a1	13	69721568	69759561	-	2909	protein_coding	steroid 5 alpha-reductase 1 [Source:MGI Symbol;Acc:MGI:98400]	-	167	401	281	1088	20	173	2.83787	4.05829	2.68277	8.50547	0.161658	2.03693
ENSMUSG00000043192	32.2661	15.0611	7.9793	11.6193	13.5156	38.7997	18.4355	21.3115	-0.213587	0.884861	0.972624	Gpi-ps	8	5689580	5691011	+	1432	processed_pseudogene	glucose-6-phosphate isomerase, pseudogene [Source:MGI Symbol;Acc:MGI:3037698]	-	20	16	9	16	18	35	0.690411	0.328942	0.17455	0.254091	0.295557	0.837143
ENSMUSG00000024644	2745.84	1659.55	2134.91	2387.77	1238.17	2645.03	2180.1	2090.32	0.0605254	0.885067	0.972781	Cndp2	18	84685590	84703827	-	4249	protein_coding	CNDP dipeptidase 2 (metallopeptidase M20 family) [Source:MGI Symbol;Acc:MGI:1913304]	-	1702	1763	2408	3288	1649	2386	19.8013	12.2154	15.7395	17.5978	9.12527	19.2335
ENSMUSG00000030790	0	11.2958	0	0	0	16.6284	3.76528	5.54282	-0.543992	0.885189	1	Adm	7	110226868	110229027	+	1619	protein_coding	adrenomedullin [Source:MGI Symbol;Acc:MGI:108058]	-	0	12	0	0	0	15	0	0.218211	0	0	0	0.317336
ENSMUSG00000000903	69.372	26.3569	0	39.2151	36.0415	0	31.9097	25.0855	0.342226	0.88524	0.972878	Vpreb3	10	75778891	75785491	+	859	protein_coding	pre-B lymphocyte gene 3 [Source:MGI Symbol;Acc:MGI:98938]	-	43	28	0	54	48	0	2.47455	0.959639	0	1.4296	1.31389	0
ENSMUSG00000053801	614.668	411.356	260.657	326.793	629.224	401.3	428.894	452.439	-0.0788883	0.885379	0.972878	Grwd1	7	45474647	45480368	-	2057	protein_coding	glutamate-rich WD repeat containing 1 [Source:MGI Symbol;Acc:MGI:2141989]	-	381	437	294	450	838	362	9.15611	6.25446	3.96948	4.97498	9.57903	6.02766
ENSMUSG00000033192	116.158	105.428	34.577	95.8592	96.8615	85.3594	85.3875	92.6934	-0.121733	0.885392	0.972878	Lpcat2	8	93581967	93645907	+	3388	protein_coding	lysophosphatidylcholine acyltransferase 2 [Source:MGI Symbol;Acc:MGI:3606214]	-	72	112	39	132	129	77	1.05053	0.973234	0.3197	0.88602	0.895279	0.778434
ENSMUSG00000023336	314.594	290.868	226.08	485.832	57.0657	223.93	277.181	255.609	0.116245	0.885409	0.972878	Wfdc1	8	120393104	120414961	+	1539	protein_coding	WAP four-disulfide core domain 1 [Source:MGI Symbol;Acc:MGI:1915116]	-	195	309	255	669	76	202	6.26349	5.91102	4.60174	9.88554	1.16115	4.4956
ENSMUSG00000082665	53.239	0	0	0	57.0657	15.5199	17.7463	24.1952	-0.452818	0.885624	0.972977	Gm11470	2	166849051	166850959	-	1475	processed_pseudogene	predicted gene 11470 [Source:MGI Symbol;Acc:MGI:3649221]	-	33	0	0	0	76	14	1.10597	0	0	0	1.21153	0.325095
ENSMUSG00000047109	850.211	591.148	793.497	523.595	886.771	920.108	744.952	776.824	-0.0605423	0.885627	0.972977	Cldn14	16	93715919	93809696	-	2129	protein_coding	claudin 14 [Source:MGI Symbol;Acc:MGI:1860425]	-	527	628	895	721	1181	830	12.2364	8.68414	11.6753	7.70145	13.0433	13.3529
ENSMUSG00000021356	25.8128	0	0	0	0	17.737	8.60428	5.91234	0.539498	0.885635	1	Irf4	13	30933209	30950959	+	4903	protein_coding	interferon regulatory factor 4 [Source:MGI Symbol;Acc:MGI:1096873]	IRF	16	0	0	0	0	16	0.161316	0	0	0	0	0.111772
ENSMUSG00000028617	267.808	715.402	586.922	893.234	232.768	549.847	523.378	558.616	-0.093052	0.885764	0.973058	Lrrc42	4	107090711	107110729	-	2139	protein_coding	leucine rich repeat containing 42 [Source:MGI Symbol;Acc:MGI:1925059]	-	166	760	662	1230	310	496	3.83635	10.4603	8.59544	13.077	3.40771	7.94229
ENSMUSG00000103898	22.5862	0	0	0	0	15.5199	7.52875	5.1733	0.539243	0.885801	1	Gm30238	12	112657420	112660022	-	2603	TEC	predicted gene, 30238 [Source:MGI Symbol;Acc:MGI:5589397]	-	14	0	0	0	0	14	0.265873	0	0	0	0	0.184217
ENSMUSG00000025134	101.638	235.33	317.399	247.636	288.332	164.067	218.122	233.345	-0.0953902	0.885832	0.973062	Alyref	11	120482947	120489191	-	3839	protein_coding	Aly/REF export factor [Source:MGI Symbol;Acc:MGI:1341044]	-	63	250	358	341	384	148	0.811228	1.91719	2.58992	2.01999	2.35193	1.32044
ENSMUSG00000041935	719.533	952.615	1275.8	623.811	1222.41	1239.37	982.65	1028.53	-0.064925	0.885957	0.973131	AW549877	15	4011517	4025226	-	5199	protein_coding	expressed sequence AW549877 [Source:MGI Symbol;Acc:MGI:2146232]	-	446	1012	1439	859	1628	1118	4.24068	5.73065	7.68709	3.75739	7.36286	7.36541
ENSMUSG00000066705	19.3596	0	0	0	0	13.3028	6.45321	4.43425	0.538902	0.886022	1	Fxyd6	9	45281483	45307457	+	4107	protein_coding	FXYD domain-containing ion transport regulator 6 [Source:MGI Symbol;Acc:MGI:1890226]	-	12	0	0	0	0	12	0.144437	0	0	0	0	0.100076
ENSMUSG00000120368	19.3596	0	0	0	0	13.3028	6.45321	4.43425	0.538902	0.886022	1	ENSMUSG00000120368	5	117257358	117257994	-	637	lncRNA	novel transcript	-	12	0	0	0	0	12	0.931241	0	0	0	0	0.645233
ENSMUSG00000084686	0	20.709	0	0	14.2664	0	6.90301	4.75547	0.538515	0.886026	1	Gm22027	3	96083677	96083803	+	127	snoRNA	predicted gene, 22027 [Source:MGI Symbol;Acc:MGI:5451804]	-	0	22	0	0	19	0	0	5.0999	0	0	3.51772	0
ENSMUSG00000106659	17.7463	0	0	0	0	12.1942	5.91544	4.06473	0.538684	0.886163	1	Gm42161	5	113293194	113302234	+	726	lncRNA	predicted gene, 42161 [Source:MGI Symbol;Acc:MGI:5625046]	-	11	0	0	0	0	11	0.748991	0	0	0	0	0.518956
ENSMUSG00000020412	1234.18	926.258	1251.86	1162.66	756.12	1364.64	1137.43	1094.47	0.0556944	0.886297	0.973354	Ascc2	11	4587747	4635699	+	4964	protein_coding	activating signal cointegrator 1 complex subunit 2 [Source:MGI Symbol;Acc:MGI:1922702]	-	765	984	1412	1601	1007	1231	7.61816	5.83588	7.89994	7.33454	4.7699	8.49378
ENSMUSG00000115478	16.133	0	0	0	0	23.2798	5.37768	7.75994	-0.536873	0.886316	1	Gm49198	15	50150294	50198410	+	425	lncRNA	predicted gene, 49198 [Source:MGI Symbol;Acc:MGI:6118643]	-	10	0	0	0	0	21	1.16314	0	0	0	0	1.69241
ENSMUSG00000027347	48.3991	113.9	35.4636	0	146.419	86.4679	65.9208	77.6288	-0.235088	0.886327	0.973354	Rasgrp1	2	117110474	117173482	-	5600	protein_coding	RAS guanyl releasing protein 1 [Source:MGI Symbol;Acc:MGI:1314635]	-	30	121	40	0	195	78	0.264822	0.636122	0.198378	0	0.818763	0.477069
ENSMUSG00000053965	16.133	41.418	0	0	3.00346	41.0168	19.1837	14.6734	0.390958	0.886351	0.973354	Pde5a	3	122522596	122653023	+	9831	protein_coding	phosphodiesterase 5A, cGMP-specific [Source:MGI Symbol;Acc:MGI:2651499]	-	10	44	0	0	4	37	0.0502832	0.131764	0	0	0.00956696	0.128908
ENSMUSG00000094388	0	3.76528	0	0	1.50173	1.10856	1.25509	0.870097	0.555444	0.88665	1	Gm8783	19	40610904	40611425	+	522	processed_pseudogene	predicted pseudogene 8783 [Source:MGI Symbol;Acc:MGI:3646027]	-	0	4	0	0	2	1	0	0.225596	0	0	0.0900889	0.0656152
ENSMUSG00000007039	172.623	229.682	26.5977	84.2399	166.692	219.496	142.968	156.809	-0.13355	0.886655	0.973444	Ddah2	17	35278011	35281071	+	1593	protein_coding	dimethylarginine dimethylaminohydrolase 2 [Source:MGI Symbol;Acc:MGI:1859016]	-	107	244	30	116	222	198	3.32038	4.50938	0.52303	1.65598	3.27679	4.2572
ENSMUSG00000037579	48.3991	60.2444	0	0	76.5881	8.86851	36.2145	28.4855	0.344551	0.886753	0.973444	Kcnh3	15	99122742	99140698	+	5756	protein_coding	potassium voltage-gated channel, subfamily H (eag-related), member 3 [Source:MGI Symbol;Acc:MGI:1341723]	-	30	64	0	0	102	8	0.257645	0.327342	0	0	0.416669	0.0476041
ENSMUSG00000040606	0	50.8312	92.2053	0	84.0968	93.1193	47.6788	59.072	-0.306404	0.886856	0.973444	Kazn	4	141829701	142205056	-	11133	protein_coding	kazrin, periplakin interacting protein [Source:MGI Symbol;Acc:MGI:1918779]	-	0	54	104	0	112	84	0	0.142799	0.259443	0	0.236547	0.258429
ENSMUSG00000103520	58.0789	16.9437	0	42.8462	0	52.1025	25.0076	31.6495	-0.343342	0.886973	0.973444	1110025M09Rik	15	81468375	81469229	-	855	TEC	RIKEN cDNA 1110025M09 gene [Source:MGI Symbol;Acc:MGI:1915885]	-	36	18	0	59	0	47	2.08141	0.619797	0	1.56927	0	1.88281
ENSMUSG00000121124	22.5862	56.4791	0	0.726206	42.0484	21.0627	26.3551	21.2791	0.308986	0.887087	0.973444	ENSMUSG00000121124	17	86751617	86752280	-	664	lncRNA	novel transcript, antisense to KO:RP23-106L19.1and Prkce	-	14	60	0	1	56	19	1.04227	2.66027	0	0.0342488	1.98304	0.980077
ENSMUSG00002075566	0	4.7066	0	0	0	3.32569	1.56887	1.10856	0.548403	0.88711	1	ENSMUSG00002075566	9	70706838	70706919	-	82	miRNA	-	-	0	5	0	0	0	3	0	1.79514	0	0	0	1.25309
ENSMUSG00000081834	0	4.7066	0	0	0	3.32569	1.56887	1.10856	0.548403	0.88711	1	Gm13770	2	91353925	91354229	-	305	processed_pseudogene	predicted gene 13770 [Source:MGI Symbol;Acc:MGI:3651719]	-	0	5	0	0	0	3	0	0.482629	0	0	0	0.336896
ENSMUSG00000094942	0	7.53055	0	0	0	11.0856	2.51018	3.69521	-0.537353	0.887203	1	Gm3604	13	62516142	62530991	-	2310	protein_coding	predicted gene 3604 [Source:MGI Symbol;Acc:MGI:3781781]	zf-C2H2	0	8	0	0	0	10	0	0.101958	0	0	0	0.148273
ENSMUSG00000020346	5886.94	3183.54	3226.3	3381.94	4446.62	4029.63	4098.93	3952.73	0.0520415	0.887246	0.973444	Mgat1	11	49135018	49153857	+	4733	protein_coding	mannoside acetylglucosaminyltransferase 1 [Source:MGI Symbol;Acc:MGI:96973]	-	3649	3382	3639	4657	5922	3635	38.1117	21.0368	21.3534	22.376	29.4201	26.3053
ENSMUSG00000090124	0	30.1222	0	0	43.5501	0	10.0407	14.5167	-0.530054	0.887328	0.973444	Ugt1a7c	1	88022784	88147724	+	4219	protein_coding	UDP glucuronosyltransferase 1 family, polypeptide A7C [Source:MGI Symbol;Acc:MGI:3032636]	-	0	32	0	0	58	0	0	0.223297	0	0	0.323244	0
ENSMUSG00000035325	3404.07	3127.06	2767.93	3224.36	3442.71	2876.72	3099.69	3181.26	-0.0377958	0.887415	0.973444	Sec31a	5	100509508	100564093	-	7884	protein_coding	Sec31 homolog A (S. cerevisiae) [Source:MGI Symbol;Acc:MGI:1916412]	-	2110	3322	3122	4440	4585	2595	13.2299	12.405	10.9978	12.8071	13.6743	11.2737
ENSMUSG00000020463	614.668	898.018	462.799	500.356	667.518	723.892	658.495	630.589	0.0629287	0.887421	0.973444	Ppp4r3b	11	29122890	29170797	+	5694	protein_coding	protein phosphatase 4 regulatory subunit 3B [Source:MGI Symbol;Acc:MGI:2144474]	-	381	954	522	689	889	653	3.30771	4.93258	2.54609	2.75179	3.6711	3.92799
ENSMUSG00000021022	511.417	321.931	474.325	493.82	383.692	486.659	435.891	454.724	-0.061738	0.887423	0.973444	Ppp2r3c	12	55325776	55349783	-	5923	protein_coding	protein phosphatase 2, regulatory subunit B'', gamma [Source:MGI Symbol;Acc:MGI:1930009]	-	317	342	535	680	511	439	2.64568	1.69992	2.50861	2.61084	2.02857	2.53862
ENSMUSG00000035983	64.5321	20.709	0	48.6558	42.0484	11.0856	28.4137	33.9299	-0.263552	0.887534	0.973444	Gm7008	12	40272757	40279183	+	1524	lncRNA	predicted gene 7008 [Source:MGI Symbol;Acc:MGI:3647211]	-	40	22	0	67	56	10	1.29746	0.424992	0	0.999776	0.864002	0.224745
ENSMUSG00000059277	9.67982	0	0	0	0	6.65138	3.22661	2.21713	0.536511	0.887555	1	R74862	7	142575521	142607423	-	3905	lncRNA	expressed sequence R74862 [Source:MGI Symbol;Acc:MGI:2142382]	-	6	0	0	0	0	6	0.075954	0	0	0	0	0.0526266
ENSMUSG00000022526	25.8128	66.8337	242.039	0	197.477	87.5765	111.562	95.0179	0.232829	0.88759	0.973444	Zfp251	15	76735809	76755635	-	4387	protein_coding	zinc finger protein 251 [Source:MGI Symbol;Acc:MGI:1918841]	zf-C2H2	16	71	273	0	263	79	0.18029	0.476468	1.72829	0	1.40961	0.616786
ENSMUSG00000027579	58.0789	82.8361	0	83.5137	7.50864	76.4909	46.9717	55.8377	-0.249967	0.887656	0.973444	Srms	2	180847355	180854978	-	2562	protein_coding	src-related kinase lacking C-terminal regulatory tyrosine and N-terminal myristylation sites [Source:MGI Symbol;Acc:MGI:101865]	-	36	88	0	115	10	69	0.694614	1.01122	0	1.02078	0.0917768	0.922454
ENSMUSG00000004207	10071.9	11602.7	9807.45	9888.75	8886.48	11909.3	10494	10228.2	0.0370933	0.887737	0.973444	Psap	10	60113449	60138376	+	2744	protein_coding	prosaposin [Source:MGI Symbol;Acc:MGI:97783]	-	6243	12326	11062	13617	11835	10743	112.468	132.246	111.962	112.852	101.414	134.096
ENSMUSG00000021693	319.434	199.56	380.347	222.219	270.311	458.945	299.78	317.158	-0.0804129	0.887742	0.973444	Kif2a	13	107095504	107158634	-	6393	protein_coding	kinesin family member 2A [Source:MGI Symbol;Acc:MGI:108390]	-	198	212	429	306	360	414	1.53102	0.976279	1.86369	1.0885	1.32407	2.21804
ENSMUSG00000042115	141.971	93.1906	110.824	0	122.391	279.358	115.328	133.916	-0.215096	0.88775	0.973444	Klhdc8a	1	132226364	132235095	+	4269	protein_coding	kelch domain containing 8A [Source:MGI Symbol;Acc:MGI:2442630]	-	88	99	125	0	163	252	1.01901	0.682735	0.813214	0	0.897787	2.02185
ENSMUSG00000017639	511.417	145.904	330.698	377.627	241.027	309.289	329.34	309.315	0.0885642	0.887786	0.973444	Rab11fip4	11	79482038	79588849	+	7451	protein_coding	RAB11 family interacting protein 4 (class II) [Source:MGI Symbol;Acc:MGI:2442920]	-	317	155	373	520	321	279	2.10313	0.612435	1.39032	1.58709	1.01298	1.28252
ENSMUSG00000074698	2550.63	2374.01	2024.08	2513.4	2067.13	2564.11	2316.24	2381.55	-0.0402878	0.887834	0.973444	Csnk2a1	2	152068759	152123772	+	7089	protein_coding	casein kinase 2, alpha 1 polypeptide [Source:MGI Symbol;Acc:MGI:88543]	-	1581	2522	2283	3461	2753	2313	11.0247	10.4738	8.94421	11.1027	9.13131	11.1755
ENSMUSG00000030124	0	24.4743	97.5248	0.726206	126.145	22.1713	40.6664	49.6809	-0.286473	0.887856	0.973444	Lag3	6	124881324	124888668	-	2109	protein_coding	lymphocyte-activation gene 3 [Source:MGI Symbol;Acc:MGI:106588]	-	0	26	110	1	168	20	0	0.362944	1.44856	0.0107829	1.87303	0.324809
ENSMUSG00000120945	46.7858	0	0	0	58.5674	5.54282	15.5953	21.3701	-0.460814	0.887875	0.973444	ENSMUSG00000120945	3	108351566	108352969	+	1404	lncRNA	novel transcript, antisense to Sars	-	29	0	0	0	78	5	1.02106	0	0	0	1.30629	0.121977
ENSMUSG00000019055	976.048	1041.1	988.547	1124.17	1072.98	703.938	1001.9	967.03	0.0506467	0.887933	0.973444	Plod1	4	147994210	148021224	-	6765	protein_coding	procollagen-lysine, 2-oxoglutarate 5-dioxygenase 1 [Source:MGI Symbol;Acc:MGI:99907]	-	605	1106	1115	1548	1429	635	4.42087	4.81316	4.5775	5.20375	4.9668	3.215
ENSMUSG00000112491	12.9064	15.0611	262.43	0	150.924	195.107	96.7993	115.344	-0.250918	0.887948	0.973444	Gm19801	10	25707032	25712054	+	1882	processed_pseudogene	predicted gene, 19801 [Source:MGI Symbol;Acc:MGI:5011986]	-	8	16	296	0	201	176	0.210131	0.25029	4.3681	0	2.51124	3.20308
ENSMUSG00000038119	67.7587	62.1271	136.535	139.432	48.0553	56.5367	88.8068	81.3412	0.127136	0.888002	0.973444	Cdon	9	35332424	35418948	+	7715	protein_coding	cell adhesion molecule-related/down-regulated by oncogenes [Source:MGI Symbol;Acc:MGI:1926387]	-	42	66	154	192	64	51	0.269112	0.251855	0.554378	0.56595	0.195054	0.226417
ENSMUSG00000036450	504.964	505.488	315.626	653.586	63.0726	509.939	442.026	408.866	0.112426	0.888061	0.973444	Hif1an	19	44551289	44564713	+	6606	protein_coding	hypoxia-inducible factor 1, alpha subunit inhibitor [Source:MGI Symbol;Acc:MGI:2442345]	-	313	537	356	900	84	460	2.34221	2.3932	1.49669	3.09825	0.298987	2.38503
ENSMUSG00000058715	70.9853	321.931	30.144	222.219	177.955	67.6224	141.02	155.932	-0.144589	0.88808	0.973444	Fcer1g	1	171057141	171061934	-	874	protein_coding	Fc receptor, IgE, high affinity I, gamma polypeptide [Source:MGI Symbol;Acc:MGI:95496]	-	44	342	34	306	237	61	2.48864	11.5201	1.08041	7.96202	6.37601	2.39052
ENSMUSG00000001285	1835.94	753.997	944.217	944.068	1278.72	1155.12	1178.05	1125.97	0.0642207	0.888141	0.973444	Myg1	15	102240144	102246574	+	2823	protein_coding	melanocyte proliferating gene 1 [Source:MGI Symbol;Acc:MGI:1929864]	-	1138	801	1065	1300	1703	1042	19.9275	8.35342	10.4775	10.4724	14.1846	12.6425
ENSMUSG00000039901	195.21	283.337	256.224	426.283	107.374	251.644	244.924	261.767	-0.0952959	0.888148	0.973444	Armh3	19	45805803	45986927	-	4385	protein_coding	armadillo-like helical domain containing 3 [Source:MGI Symbol;Acc:MGI:1918867]	-	121	301	289	587	143	227	1.36407	2.02088	1.83041	3.04426	0.766793	1.77309
ENSMUSG00000065818	8.06652	0	0	0	0	5.54282	2.68884	1.84761	0.535555	0.888161	1	Snord35a	7	44775770	44775859	-	90	snoRNA	small nucleolar RNA, C/D box 35A [Source:MGI Symbol;Acc:MGI:1351319]	-	5	0	0	0	0	5	2.7463	0	0	0	0	1.90284
ENSMUSG00000115783	8.06652	0	0	0	0	5.54282	2.68884	1.84761	0.535555	0.888161	1	Bc1	7	144468202	144468374	+	173	lncRNA	brain cytoplasmic RNA 1 [Source:MGI Symbol;Acc:MGI:104905]	-	5	0	0	0	0	5	1.42871	0	0	0	0	0.989917
ENSMUSG00000011884	164.557	102.604	0	0	117.886	99.7707	89.0536	72.5521	0.294911	0.888364	0.973571	Gltp	5	114807459	114829045	-	1762	protein_coding	glycolipid transfer protein [Source:MGI Symbol;Acc:MGI:1929253]	-	102	109	0	0	157	90	2.86164	1.82122	0	0	2.0951	1.74949
ENSMUSG00000074250	1.6133	0.941319	1.77318	2.17862	0.750864	0	1.4426	0.976494	0.543855	0.888428	1	Gm10653	9	62748759	62775282	-	1347	transcribed_processed_pseudogene	predicted gene 10653 [Source:MGI Symbol;Acc:MGI:3642572]	-	1	1	2	3	1	0	0.0366989	0.0218562	0.0412366	0.0506485	0.017456	0
ENSMUSG00000054690	180.69	78.1295	0	143.789	72.083	84.2508	86.2731	100.041	-0.216366	0.888526	0.973571	Emcn	3	137046828	137137946	+	5409	protein_coding	endomucin [Source:MGI Symbol;Acc:MGI:1891716]	-	112	83	0	198	96	76	1.02358	0.451756	0	0.832456	0.417317	0.481251
ENSMUSG00000028651	1235.79	634.449	418.47	840.221	754.618	578.67	762.903	724.503	0.0728232	0.888664	0.973571	Ppie	4	123020908	123033744	-	1719	protein_coding	peptidylprolyl isomerase E (cyclophilin E) [Source:MGI Symbol;Acc:MGI:1917118]	-	766	674	472	1157	1005	522	22.0279	11.5432	7.62583	15.3063	13.7468	10.4009
ENSMUSG00000042686	0	30.1222	0	0	0	21.0627	10.0407	7.0209	0.524035	0.888774	1	Jph1	1	17034784	17168113	-	4998	protein_coding	junctophilin 1 [Source:MGI Symbol;Acc:MGI:1891495]	-	0	32	0	0	0	19	0	0.188494	0	0	0	0.130206
ENSMUSG00000090544	22.5862	16.0024	8.86589	11.6193	23.2768	5.54282	15.8182	13.4796	0.22153	0.88881	0.973571	Gm6576	15	27025414	27026296	+	883	processed_pseudogene	predicted gene 6576 [Source:MGI Symbol;Acc:MGI:3646644]	-	14	17	10	16	31	5	0.783768	0.566802	0.314529	0.412071	0.825492	0.193947
ENSMUSG00000041949	198.436	137.433	0	46.4772	160.685	181.804	111.956	129.656	-0.212874	0.88885	0.973571	Tango6	8	107409700	107578071	+	7043	protein_coding	transport and golgi organization 6 [Source:MGI Symbol;Acc:MGI:2142786]	-	123	146	0	64	214	164	0.863312	0.610292	0	0.20665	0.714444	0.797555
ENSMUSG00000033855	19.3596	0	0	0	0	27.7141	6.45321	9.23803	-0.524066	0.888864	1	Ston1	17	88905112	88970014	+	4521	protein_coding	stonin 1 [Source:MGI Symbol;Acc:MGI:1924307]	-	12	0	0	0	0	25	0.13121	0	0	0	0	0.1894
ENSMUSG00000024732	191.983	108.252	162.246	181.552	151.675	156.307	154.16	163.178	-0.084135	0.88887	0.973571	Ccdc86	19	10918845	10926630	-	5774	protein_coding	coiled-coil domain containing 86 [Source:MGI Symbol;Acc:MGI:1277220]	-	119	115	183	250	202	141	1.0188	0.586359	0.880228	0.984637	0.822596	0.836406
ENSMUSG00000031967	1163.19	1223.71	978.794	962.95	1365.07	924.542	1121.9	1084.19	0.0489258	0.888906	0.973571	Afg3l1	8	124204642	124230655	+	4757	protein_coding	AFG3-like AAA ATPase 1 [Source:MGI Symbol;Acc:MGI:1928277]	-	721	1300	1104	1326	1818	834	7.49243	8.0455	6.4455	6.33904	8.98613	6.00493
ENSMUSG00000112639	120.998	91.3079	84.226	47.2034	120.889	106.422	98.8439	91.5049	0.110417	0.888914	0.973571	A730063M14Rik	10	126906244	126910665	+	1770	lncRNA	RIKEN cDNA A730063M14 gene [Source:MGI Symbol;Acc:MGI:2443898]	-	75	97	95	65	161	96	2.09464	1.6134	1.49063	0.835128	2.13877	1.85769
ENSMUSG00000006931	83.8918	14.1198	0	36.3103	0	41.0168	32.6705	25.7757	0.339001	0.889049	0.973571	P3h4	11	100299282	100305662	-	2178	protein_coding	prolyl 3-hydroxylase family member 4 (non-enzymatic) [Source:MGI Symbol;Acc:MGI:1913430]	-	52	15	0	50	0	37	1.18023	0.202757	0	0.522066	0	0.58186
ENSMUSG00000108129	6.45321	0	0	0	0	4.43425	2.15107	1.47808	0.534123	0.889061	1	4930417O13Rik	6	125242439	125267691	+	6820	lncRNA	RIKEN cDNA 4930417O13 gene [Source:MGI Symbol;Acc:MGI:1921120]	-	4	0	0	0	0	4	0.0289932	0	0	0	0	0.0200886
ENSMUSG00000051980	6.45321	0	0	0	0	4.43425	2.15107	1.47808	0.534123	0.889061	1	Casr	16	36314058	36382503	-	4718	protein_coding	calcium-sensing receptor [Source:MGI Symbol;Acc:MGI:1351351]	-	4	0	0	0	0	4	0.0419105	0	0	0	0	0.0290387
ENSMUSG00000107023	83.8918	62.1271	273.069	317.352	105.121	39.9083	139.696	154.127	-0.141576	0.889092	0.973571	Gm42715	7	127118756	127166226	+	12746	protein_coding	predicted gene 42715 [Source:MGI Symbol;Acc:MGI:5662852]	-	52	66	308	437	140	36	0.201674	0.152445	0.671116	0.779688	0.258265	0.0967394
ENSMUSG00000032382	438.818	869.779	538.16	403.045	602.944	757.149	615.586	587.712	0.0682135	0.889093	0.973571	Snx1	9	65995415	66033869	-	4339	protein_coding	sorting nexin 1 [Source:MGI Symbol;Acc:MGI:1928395]	-	272	924	607	555	803	683	3.09884	6.26939	3.88526	2.90882	4.35149	5.39145
ENSMUSG00000024053	29.0395	72.4816	96.6382	82.0613	51.0588	84.2508	66.0531	72.457	-0.128169	0.889137	0.973571	Emilin2	17	71559167	71618973	-	5505	protein_coding	elastin microfibril interfacer 2 [Source:MGI Symbol;Acc:MGI:2389136]	-	18	77	109	113	68	76	0.161635	0.41179	0.549908	0.466804	0.290445	0.472858
ENSMUSG00000084981	0	17.8851	64.721	0	54.0622	11.0856	27.5354	21.7159	0.3447	0.889158	0.973571	Gm15962	19	12683419	12698611	-	879	lncRNA	predicted gene 15962 [Source:MGI Symbol;Acc:MGI:3802141]	-	0	19	73	0	72	10	0	0.636367	2.30651	0	1.926	0.38966
ENSMUSG00000043122	67.7587	144.963	0	167.027	0	2.21713	70.9073	56.4149	0.328966	0.889166	0.973571	A530016L24Rik	12	112455882	112466361	+	3110	protein_coding	RIKEN cDNA A530016L24 gene [Source:MGI Symbol;Acc:MGI:2443020]	-	42	154	0	230	0	2	0.667589	1.45782	0	1.68182	0	0.0220264
ENSMUSG00000121256	0	26.3569	0	0	35.2906	2.21713	8.78564	12.5026	-0.506602	0.889207	1	ENSMUSG00000121256	1	75118294	75118883	+	590	lncRNA	novel transcript, antisense to Cnppd1	-	0	28	0	0	47	2	0	1.39717	0	0	1.87309	0.116105
ENSMUSG00000021118	69.372	64.0097	72.7003	81.3351	0	95.3364	68.694	58.8905	0.223063	0.889243	0.973571	Plek2	12	78935465	78953738	-	1583	protein_coding	pleckstrin 2 [Source:MGI Symbol;Acc:MGI:1351466]	-	43	68	82	112	0	86	1.34279	1.26465	1.43865	1.60898	0	1.86077
ENSMUSG00000074235	25.8128	3.76528	83.3394	107.479	0	28.8226	37.6392	45.4337	-0.270883	0.889307	0.973571	Gm10649	8	77331854	77627249	-	4038	lncRNA	predicted gene 10649 [Source:MGI Symbol;Acc:MGI:3642042]	-	16	4	94	148	0	26	0.195873	0.0291633	0.646521	0.833506	0	0.220537
ENSMUSG00000020309	2487.71	1712.26	2604.8	2135.05	2839.77	1588.57	2268.26	2187.8	0.0517705	0.889343	0.973571	Chac2	11	30926707	30936350	-	1315	protein_coding	ChaC, cation transport regulator 2 [Source:MGI Symbol;Acc:MGI:1915294]	-	1542	1819	2938	2940	3782	1433	57.9668	40.7239	62.0507	50.8434	67.6251	37.3246
ENSMUSG00000052299	595.309	532.787	981.454	262.887	1111.28	615.253	703.183	663.139	0.0848743	0.889407	0.973571	Ltn1	16	87173539	87229500	-	7844	protein_coding	listerin E3 ubiquitin protein ligase 1 [Source:MGI Symbol;Acc:MGI:1926163]	-	369	566	1107	362	1480	555	2.32546	2.12433	3.9195	1.0495	4.43645	2.42343
ENSMUSG00000063001	4.83991	0	5.31953	1.45241	1.50173	4.43425	3.38648	2.4628	0.462192	0.889482	1	Gm9701	3	62831228	62831654	-	427	processed_pseudogene	predicted gene 9701 [Source:MGI Symbol;Acc:MGI:3780108]	-	3	0	6	2	2	4	0.347307	0	0.390251	0.106516	0.110132	0.320854
ENSMUSG00000048406	61.3055	131.785	0	34.8579	95.3597	95.3364	64.3634	75.1847	-0.223925	0.889492	0.973595	B330016D10Rik	4	141273500	141275203	+	1701	pseudogene	RIKEN cDNA B330016D10 gene [Source:MGI Symbol;Acc:MGI:2444063]	-	38	140	0	48	127	86	1.10433	2.42307	0	0.641727	1.75554	1.73168
ENSMUSG00000121042	0	3.76528	4.43295	1.45241	2.25259	2.21713	2.73274	1.97404	0.484421	0.889582	1	ENSMUSG00000121042	1	182082891	182093596	+	3354	lncRNA	novel transcript	-	0	4	5	2	3	2	0	0.0351107	0.0414026	0.0135606	0.0210315	0.020424
ENSMUSG00000084839	0	16.0024	48.7624	10.8931	14.2664	28.8226	21.5883	17.9941	0.270856	0.889642	0.973689	Gm14097	2	132536352	132540443	-	470	lncRNA	predicted gene 14097 [Source:MGI Symbol;Acc:MGI:3651729]	-	0	17	55	15	19	26	0	1.06486	3.25002	0.725782	0.950534	1.89474
ENSMUSG00000001855	200.05	275.806	265.977	132.896	422.737	138.57	247.278	231.401	0.0956782	0.889764	0.973721	Nup214	2	31864448	31943987	+	9659	protein_coding	nucleoporin 214 [Source:MGI Symbol;Acc:MGI:1095411]	-	124	293	300	183	563	125	0.634614	0.893055	0.862601	0.430856	1.37053	0.443254
ENSMUSG00000024556	116.158	40.4767	82.4528	85.6923	84.8476	87.5765	79.6958	86.0388	-0.114154	0.889798	0.973721	Me2	18	73902974	73948520	-	7252	protein_coding	malic enzyme 2, NAD(+)-dependent, mitochondrial [Source:MGI Symbol;Acc:MGI:2147351]	-	72	43	93	118	113	79	0.490789	0.174564	0.356161	0.37003	0.366381	0.373116
ENSMUSG00000097141	0	20.709	0.886589	2.90483	1.50173	12.1942	7.19854	5.53358	0.393185	0.889835	1	Gm10524	18	82710409	82712301	+	1893	TEC	predicted gene 10524 [Source:MGI Symbol;Acc:MGI:3642791]	-	0	22	1	4	2	11	0	0.342149	0.0146714	0.0480532	0.0248423	0.199029
ENSMUSG00000063801	466.245	657.041	147.174	669.562	113.38	393.54	423.486	392.161	0.110568	0.889957	0.973826	Ap3s2	7	79525073	79570397	-	5905	protein_coding	adaptor-related protein complex 3, sigma 2 subunit [Source:MGI Symbol;Acc:MGI:1337060]	-	289	698	166	922	151	355	2.41935	3.47999	0.780745	3.55078	0.601269	2.05913
ENSMUSG00000079845	0	0	28.3708	0	0	19.9541	9.45695	6.65138	0.516897	0.890317	1	Xlr4a	X	72117951	72126084	-	1535	protein_coding	X-linked lymphocyte-regulated 4A [Source:MGI Symbol;Acc:MGI:3574098]	-	0	0	32	0	0	18	0	0	0.578978	0	0	0.401642
ENSMUSG00000033530	0	152.494	61.1746	169.932	0	90.9022	71.2228	86.9448	-0.286349	0.890328	0.974161	Ttc7b	12	100267029	100487085	-	7320	protein_coding	tetratricopeptide repeat domain 7B [Source:MGI Symbol;Acc:MGI:2144724]	-	0	162	69	234	0	82	0	0.651549	0.261793	0.726972	0	0.383687
ENSMUSG00000089670	14.5197	4.7066	0.886589	23.2386	0.750864	1.10856	6.7043	8.36601	-0.337901	0.89037	1	Gm16581	1	55166456	55167446	+	991	processed_pseudogene	predicted gene 16581 [Source:MGI Symbol;Acc:MGI:4415001]	-	9	5	1	32	1	1	0.448941	0.148539	0.0280251	0.734327	0.0237267	0.0345622
ENSMUSG00000106709	4.83991	0	0	0	0	3.32569	1.6133	1.10856	0.53174	0.890539	1	Gm30270	6	21852417	21853482	+	524	lncRNA	predicted gene, 30270 [Source:MGI Symbol;Acc:MGI:5589429]	-	3	0	0	0	0	3	0.283016	0	0	0	0	0.196094
ENSMUSG00000082535	0	0.941319	1.77318	0	0.750864	3.32569	0.904832	1.35885	-0.535949	0.890561	1	Gm7860	16	91336070	91336948	-	879	processed_pseudogene	predicted gene 7860 [Source:MGI Symbol;Acc:MGI:3644843]	-	0	1	2	0	1	3	0	0.033493	0.063192	0	0.02675	0.116898
ENSMUSG00000062101	77.4385	40.4767	94.865	0	28.5328	152.982	70.9268	60.5049	0.231356	0.890646	0.974213	Zfp119b	17	56245381	56256500	-	2166	protein_coding	zinc finger protein 119b [Source:MGI Symbol;Acc:MGI:2385323]	zf-C2H2	48	43	107	0	38	138	1.09548	0.584457	1.37197	0	0.412512	2.1822
ENSMUSG00000046191	0	16.9437	0	0	0	24.3884	5.64791	8.12946	-0.516012	0.890657	1	Pcdhb20	18	37637317	37640875	+	3559	protein_coding	protocadherin beta 20 [Source:MGI Symbol;Acc:MGI:2136758]	-	0	18	0	0	0	22	0	0.148897	0	0	0	0.211724
ENSMUSG00000034321	138.744	165.672	255.338	236.017	68.3286	298.204	186.585	200.85	-0.10412	0.890769	0.974213	Exosc1	19	41910731	41921862	-	4053	protein_coding	exosome component 1 [Source:MGI Symbol;Acc:MGI:1913833]	-	86	176	288	325	91	269	1.04892	1.27844	1.9735	1.82356	0.52793	2.27327
ENSMUSG00000036167	156.49	231.564	437.975	278.863	302.598	198.433	275.343	259.965	0.084377	0.891006	0.974213	Pphln1	15	93296231	93389391	+	4545	protein_coding	periphilin 1 [Source:MGI Symbol;Acc:MGI:1917029]	-	97	246	494	384	403	179	1.05501	1.59347	3.01866	1.92137	2.08489	1.34894
ENSMUSG00000068391	592.082	454.657	339.564	562.084	328.128	433.448	462.101	441.22	0.0653339	0.891026	0.974213	Chrac1	15	72962241	72969403	+	2353	protein_coding	chromatin accessibility complex 1 [Source:MGI Symbol;Acc:MGI:2135796]	-	367	483	383	774	437	391	7.71018	6.04322	4.52062	7.48053	4.36688	5.69154
ENSMUSG00000050671	72.5986	147.787	0	17.429	162.938	77.5994	73.4619	85.9886	-0.227355	0.891042	0.974213	Ism2	12	87325412	87346479	-	2600	protein_coding	isthmin 2 [Source:MGI Symbol;Acc:MGI:2685110]	-	45	157	0	24	217	70	0.855578	1.77774	0	0.209919	1.96245	0.922145
ENSMUSG00000027204	96.7982	220.269	26.5977	0	237.273	56.5367	114.555	97.9366	0.225925	0.891098	0.974213	Fbn1	2	125142514	125349913	-	12128	protein_coding	fibrillin 1 [Source:MGI Symbol;Acc:MGI:95489]	-	60	234	30	0	316	51	0.244558	0.568028	0.0686994	0	0.612646	0.144031
ENSMUSG00000046785	522.71	559.143	1181.82	976.021	540.622	640.75	754.559	719.131	0.0700084	0.891151	0.974213	Epm2aip1	9	111100997	111108161	+	7165	protein_coding	EPM2A (laforin) interacting protein 1 [Source:MGI Symbol;Acc:MGI:1925031]	-	324	594	1333	1344	720	578	2.23537	2.44069	5.16696	4.26576	2.36281	2.76303
ENSMUSG00000024036	177.463	48.9486	192.39	89.3234	96.8615	200.65	139.601	128.945	0.114974	0.891195	0.974213	Slc37a1	17	31505766	31569713	+	11596	protein_coding	solute carrier family 37 (glycerol-3-phosphate transporter), member 1 [Source:MGI Symbol;Acc:MGI:2446181]	-	110	52	217	123	129	181	0.468927	0.132019	0.519723	0.241218	0.261573	0.53462
ENSMUSG00000024600	0	16.0024	0	0	9.01037	2.21713	5.33414	3.7425	0.515105	0.891208	1	Slc27a6	18	58689329	58745845	+	2485	protein_coding	solute carrier family 27 (fatty acid transporter), member 6 [Source:MGI Symbol;Acc:MGI:3036230]	-	0	17	0	0	12	2	0	0.201403	0	0	0.113545	0.0275663
ENSMUSG00000033790	106.478	112.958	273.956	164.849	48.0553	242.775	164.464	151.893	0.117471	0.891238	0.974213	Tubgcp5	7	55443902	55481425	+	8934	protein_coding	tubulin, gamma complex associated protein 5 [Source:MGI Symbol;Acc:MGI:2178836]	-	66	120	309	227	64	219	0.36519	0.395438	0.96058	0.577821	0.16844	0.839601
ENSMUSG00000039048	1001.86	876.368	862.651	796.648	1012.92	1017.66	913.627	942.408	-0.044992	0.891265	0.974213	Foxred1	9	35115502	35122351	-	4520	protein_coding	FAD-dependent oxidoreductase domain containing 1 [Source:MGI Symbol;Acc:MGI:2446262]	-	621	931	973	1097	1349	918	6.79162	6.06393	5.97854	5.51927	7.01755	6.95631
ENSMUSG00000045165	19.3596	33.8875	93.9784	48.6558	63.8235	50.9939	49.0752	54.4911	-0.145871	0.891267	0.974213	AI467606	7	126690531	126693158	+	1932	protein_coding	expressed sequence AI467606 [Source:MGI Symbol;Acc:MGI:2141979]	-	12	36	106	67	85	46	0.30704	0.548578	1.52377	0.788644	1.03448	0.815503
ENSMUSG00000037526	430.752	497.958	960.176	495.999	865.746	620.795	629.629	660.847	-0.0688771	0.891334	0.974213	Atg14	14	47778350	47808106	-	4322	protein_coding	autophagy related 14 [Source:MGI Symbol;Acc:MGI:1261775]	-	267	529	1083	683	1153	560	3.05384	3.60341	6.95928	3.59376	6.27273	4.4379
ENSMUSG00000091648	53.239	12.2371	0	53.7393	0	28.8226	21.8254	27.5206	-0.3396	0.891378	0.974213	C2cd4d	3	94269745	94271873	+	1947	protein_coding	C2 calcium-dependent domain containing 4D [Source:MGI Symbol;Acc:MGI:2685505]	-	33	13	0	74	0	26	0.837854	0.196571	0	0.864329	0	0.457385
ENSMUSG00000105851	66.1454	20.709	0	42.12	0	26.6055	28.9515	22.9085	0.334384	0.891407	0.974213	9130604C24Rik	5	137500935	137501890	+	956	lncRNA	RIKEN cDNA 9130604C24 gene [Source:MGI Symbol;Acc:MGI:1924957]	-	41	22	0	58	0	24	2.12005	0.677497	0	1.3797	0	0.859861
ENSMUSG00000029103	1492.31	2488.85	1627.78	2201.86	1404.87	1808.07	1869.64	1804.93	0.0511326	0.891436	0.974213	Lrpap1	5	35248845	35263110	-	4116	protein_coding	low density lipoprotein receptor-related protein associated protein 1 [Source:MGI Symbol;Acc:MGI:96829]	-	925	2644	1836	3032	1871	1631	11.1093	18.9116	12.3885	16.752	10.6883	13.5723
ENSMUSG00000024383	433.979	344.523	864.424	298.471	852.231	588.647	547.642	579.783	-0.0816445	0.891455	0.974213	Map3k2	18	32296142	32369804	+	13950	protein_coding	mitogen-activated protein kinase kinase kinase 2 [Source:MGI Symbol;Acc:MGI:1346873]	-	269	366	975	411	1135	531	0.953232	0.772413	1.94111	0.670009	1.91308	1.30375
ENSMUSG00000096145	1005.09	467.836	297.894	833.685	127.647	685.092	590.272	548.808	0.104269	0.891455	0.974213	Vkorc1	7	127492235	127494789	-	840	protein_coding	vitamin K epoxide reductase complex, subunit 1 [Source:MGI Symbol;Acc:MGI:106442]	-	623	497	336	1148	170	618	36.6631	17.4189	11.1091	31.0796	4.75863	25.199
ENSMUSG00000102193	4.83991	6.58923	0	7.98827	1.50173	5.54282	3.80971	5.01094	-0.399812	0.891563	1	Gm7299	1	170458490	170459070	+	581	processed_pseudogene	predicted gene 7299 [Source:MGI Symbol;Acc:MGI:3648716]	-	3	7	0	11	2	5	0.25525	0.354703	0	0.430556	0.0809405	0.29476
ENSMUSG00000105189	0	20.709	0	14.5241	0	0	6.90301	4.84138	0.512023	0.891589	1	Gm7774	5	126103005	126103537	-	533	processed_pseudogene	predicted gene 7774 [Source:MGI Symbol;Acc:MGI:3646056]	-	0	22	0	20	0	0	0	1.21517	0	0.853328	0	0
ENSMUSG00000074682	64.5321	48.9486	0	0	91.6054	48.7768	37.8269	46.7941	-0.308631	0.891643	0.974282	Zcchc3	2	152253875	152256947	-	3073	protein_coding	zinc finger, CCHC domain containing 3 [Source:MGI Symbol;Acc:MGI:1915167]	-	40	52	0	0	122	44	0.643455	0.498177	0	0	0.933489	0.490416
ENSMUSG00000037313	61.3055	56.4791	102.844	11.6193	128.398	58.7539	73.543	66.257	0.151326	0.891645	0.974282	Tacc3	5	33815472	33836339	+	3552	protein_coding	transforming, acidic coiled-coil containing protein 3 [Source:MGI Symbol;Acc:MGI:1341163]	-	38	60	116	16	171	53	0.528848	0.497303	0.906997	0.102438	1.13197	0.511067
ENSMUSG00000031684	219.409	234.388	99.298	172.837	114.131	231.69	184.365	172.886	0.0925653	0.891737	0.974312	Slc10a7	8	79235975	79460632	+	9442	protein_coding	solute carrier family 10 (sodium/bile acid cotransporter family), member 7 [Source:MGI Symbol;Acc:MGI:1924025]	-	136	249	112	238	152	209	0.712025	0.776387	0.329439	0.573226	0.378522	0.758153
ENSMUSG00000032187	1647.18	1814.86	2063.98	1169.19	2534.92	2032	1842.01	1912.04	-0.0535774	0.891817	0.97433	Smarca4	9	21527465	21615526	+	6475	protein_coding	SWI/SNF related, matrix associated, actin dependent regulator of chromatin, subfamily a, member 4 [Source:MGI Symbol;Acc:MGI:88192]	-	1021	1928	2328	1610	3376	1833	7.79483	8.76617	9.98537	5.65456	12.2595	9.69611
ENSMUSG00000083240	106.478	11.2958	0.886589	136.527	2.25259	3.32569	39.5535	47.3684	-0.266731	0.891937	0.974392	Gm13453	2	40017516	40017872	-	357	processed_pseudogene	predicted gene 13453 [Source:MGI Symbol;Acc:MGI:3651618]	-	66	12	1	188	3	3	9.13895	0.989591	0.0777952	11.9757	0.19759	0.287824
ENSMUSG00000014763	293.621	474.425	1055.93	339.138	1024.93	576.453	607.991	646.84	-0.0884268	0.892005	0.974397	Fam120b	17	15616464	15653845	+	8345	protein_coding	family with sequence similarity 120, member B [Source:MGI Symbol;Acc:MGI:1914794]	-	182	504	1191	467	1365	520	1.07812	1.77806	3.96375	1.27263	3.84608	2.13428
ENSMUSG00000027490	32.2661	18.8264	91.3187	0	126.145	42.1254	47.4704	56.0902	-0.239783	0.892075	0.9744	E2f1	2	154401327	154411812	-	3154	protein_coding	E2F transcription factor 1 [Source:MGI Symbol;Acc:MGI:101941]	E2F	20	20	103	0	168	38	0.313465	0.186686	0.906977	0	1.25245	0.412664
ENSMUSG00000020832	669.521	377.469	1149.91	511.249	910.047	891.285	732.299	770.86	-0.0735758	0.892135	0.9744	Eral1	11	77964202	77971209	-	2268	protein_coding	Era (G-protein)-like 1 (E. coli) [Source:MGI Symbol;Acc:MGI:1889295]	-	415	401	1297	704	1212	804	9.04535	5.20528	15.8825	7.05899	12.5653	12.1419
ENSMUSG00000115647	0	37.6528	0	0	0	26.6055	12.5509	8.86851	0.507315	0.892172	1	Gm49265	15	26673023	26674839	-	1817	TEC	predicted gene, 49265 [Source:MGI Symbol;Acc:MGI:6118742]	-	0	40	0	0	0	24	0	0.648109	0	0	0	0.452409
ENSMUSG00000035949	735.666	1138.05	628.592	802.458	780.899	828.097	834.104	803.818	0.0537482	0.892209	0.974411	Fbxw2	2	34694526	34716323	-	9501	protein_coding	F-box and WD-40 domain protein 2 [Source:MGI Symbol;Acc:MGI:1353435]	-	456	1209	709	1105	1040	747	2.37255	3.74628	2.07252	2.64488	2.57381	2.69294
ENSMUSG00000029191	466.245	757.762	460.14	708.777	495.57	550.956	561.382	585.101	-0.0592187	0.892367	0.974488	Rfc1	5	65419193	65493013	-	6021	protein_coding	replication factor C (activator 1) 1 [Source:MGI Symbol;Acc:MGI:97891]	-	289	805	519	976	660	497	2.37274	3.93614	2.39397	3.68633	2.57743	2.82724
ENSMUSG00000120793	0	15.0611	0	18.1552	0	3.32569	5.02037	7.16028	-0.508041	0.892438	1	ENSMUSG00000120793	8	41607135	41609692	+	814	lncRNA	novel transcript	-	0	16	0	25	0	3	0	0.57868	0	0.698439	0	0.126233
ENSMUSG00000042485	206.503	66.8337	65.6076	147.42	85.5985	131.919	112.981	121.646	-0.111401	0.892773	0.974488	Mustn1	14	30601157	30603567	+	1236	protein_coding	musculoskeletal, embryonic nuclear protein 1 [Source:MGI Symbol;Acc:MGI:1913425]	-	128	71	74	203	114	119	5.11932	1.69115	1.66278	3.735	2.16869	3.29764
ENSMUSG00000023156	367.833	430.183	699.519	212.052	872.504	504.396	499.178	529.651	-0.0848271	0.892806	0.974488	Rpp14	14	14377939	14389406	-	2401	protein_coding	ribonuclease P 14 subunit [Source:MGI Symbol;Acc:MGI:1914303]	-	228	457	789	292	1162	455	4.69422	5.6036	9.12653	2.76569	11.3796	6.49074
ENSMUSG00000029402	37.106	90.3666	47.8758	0	119.387	85.3594	58.4495	68.2489	-0.22223	0.892835	0.974488	Snrnp35	5	124621197	124629187	+	1347	protein_coding	small nuclear ribonucleoprotein 35 (U11/U12) [Source:MGI Symbol;Acc:MGI:1923417]	-	23	96	54	0	159	77	0.844074	2.0982	1.11339	0	2.7755	1.95793
ENSMUSG00000050271	0	0	123.236	41.3938	0	53.211	41.0786	31.5349	0.383582	0.892886	0.974488	Prag1	8	36561982	36614941	+	9606	protein_coding	PEAK1 related kinase activating pseudokinase 1 [Source:MGI Symbol;Acc:MGI:1196223]	-	0	0	139	57	0	48	0	0	0.401877	0.134941	0	0.171149
ENSMUSG00000002007	67.7587	19.7677	0	47.9296	0	60.971	29.1755	36.3002	-0.31832	0.892886	0.974488	Srpk3	X	72818011	72822531	+	2784	protein_coding	serine/arginine-rich protein specific kinase 3 [Source:MGI Symbol;Acc:MGI:1891338]	-	42	21	0	66	0	55	0.745762	0.222072	0	0.539123	0	0.676656
ENSMUSG00000120053	0	61.1857	0	43.5724	0	37.6912	20.3952	27.0878	-0.406897	0.892929	0.974488	ENSMUSG00000120053	5	121848832	121849569	-	738	lncRNA	novel transcript	-	0	65	0	60	0	34	0	2.59298	0	1.84888	0	1.57796
ENSMUSG00000092021	4159.1	6434.86	8116.72	4702.91	5743.36	8978.25	6236.89	6474.84	-0.0537641	0.892945	0.974488	Gbp11	5	105470908	105494338	-	2692	protein_coding	guanylate binding protein 11 [Source:MGI Symbol;Acc:MGI:3646307]	-	2578	6836	9155	6476	7649	8099	47.34	74.7601	94.4505	54.7072	66.81	103.046
ENSMUSG00000055485	0	97.8972	54.9685	0	92.3563	32.1483	50.9552	41.5015	0.297669	0.892962	0.974488	Soga1	2	156857719	156921174	-	7984	protein_coding	suppressor of glucose, autophagy associated 1 [Source:MGI Symbol;Acc:MGI:2444575]	-	0	104	62	0	123	29	0	0.383491	0.215671	0	0.36224	0.124409
ENSMUSG00000052026	0	55.5378	65.6076	0	99.1141	49.8853	40.3818	49.6665	-0.296113	0.893027	0.974488	Slc6a7	18	61128452	61147294	-	3444	protein_coding	solute carrier family 6 (neurotransmitter transporter, L-proline), member 7 [Source:MGI Symbol;Acc:MGI:2147363]	-	0	59	74	0	132	45	0	0.50435	0.596746	0	0.901203	0.447532
ENSMUSG00000060098	542.07	539.376	237.606	444.438	467.037	470.031	439.684	460.502	-0.0677751	0.893152	0.974488	Prmt7	8	106937568	106979426	+	6125	protein_coding	protein arginine N-methyltransferase 7 [Source:MGI Symbol;Acc:MGI:2384879]	-	336	573	268	612	622	424	2.71177	2.75417	1.2152	2.27226	2.38779	2.37102
ENSMUSG00000025958	443.658	265.452	410.491	558.453	237.273	381.346	373.2	392.357	-0.0730661	0.893168	0.974488	Creb1	1	64571804	64643707	+	13742	protein_coding	cAMP responsive element binding protein 1 [Source:MGI Symbol;Acc:MGI:88494]	TF_bZIP	275	282	463	769	316	344	0.989243	0.604146	0.935733	1.27259	0.540691	0.857399
ENSMUSG00000032128	61.3055	20.709	99.298	0	150.173	62.0795	60.4375	70.7508	-0.227274	0.893189	0.974488	Robo3	9	37326965	37344542	-	6848	protein_coding	roundabout guidance receptor 3 [Source:MGI Symbol;Acc:MGI:1343102]	-	38	22	112	0	200	56	0.274309	0.0945805	0.454229	0	0.686717	0.280091
ENSMUSG00000020246	388.806	292.75	62.0612	416.842	189.218	193.999	247.872	266.686	-0.107745	0.893252	0.974488	Hcfc2	10	82531994	82578262	+	5485	protein_coding	host cell factor C2 [Source:MGI Symbol;Acc:MGI:1915183]	-	241	311	70	574	252	175	2.17201	1.66927	0.35444	2.37984	1.08028	1.09279
ENSMUSG00000003421	1106.73	827.419	1227.04	962.95	934.826	1162.88	1053.73	1020.22	0.0467711	0.893259	0.974488	Nosip	7	44711853	44727634	+	2800	protein_coding	nitric oxide synthase interacting protein [Source:MGI Symbol;Acc:MGI:1913644]	-	686	879	1384	1326	1245	1049	12.1112	9.24216	13.7277	10.7696	10.455	12.8319
ENSMUSG00000024327	0	8.47187	0	0	0	12.1942	2.82396	4.06473	-0.506931	0.893368	1	Slc39a7	17	34247243	34250656	-	2584	protein_coding	solute carrier family 39 (zinc transporter), member 7 [Source:MGI Symbol;Acc:MGI:95909]	-	0	9	0	0	0	11	0	0.10254	0	0	0	0.145806
ENSMUSG00000050786	119.384	81.8948	56.7417	114.741	99.1141	21.0627	86.007	78.3058	0.130625	0.893497	0.974488	Ccdc126	6	49296208	49318516	+	2421	protein_coding	coiled-coil domain containing 126 [Source:MGI Symbol;Acc:MGI:1889376]	-	74	87	64	158	132	19	1.51098	1.05796	0.734186	1.48414	1.28201	0.268803
ENSMUSG00000035314	0	33.8875	117.916	0	119.387	66.5138	50.6013	61.9671	-0.290143	0.893539	0.974488	Gdpd5	7	99030621	99111084	+	6739	protein_coding	glycerophosphodiester phosphodiesterase domain containing 5 [Source:MGI Symbol;Acc:MGI:2686926]	-	0	36	133	0	159	60	0	0.157271	0.548122	0	0.554771	0.304951
ENSMUSG00000064637	0	30.1222	33.6904	64.6324	0	15.5199	21.2709	26.7174	-0.326018	0.893801	0.974488	Snora20	17	13141677	13141804	+	128	snoRNA	small nucleolar RNA, H/ACA box 20 [Source:MGI Symbol;Acc:MGI:3819492]	-	0	32	38	89	0	14	0	7.36009	8.24507	15.8122	0	3.74622
ENSMUSG00000106988	1.6133	5.64791	59.4015	40.6676	25.5294	12.1942	22.2209	26.1304	-0.228384	0.893825	0.974488	Tsg101-ps	15	62852497	62853666	+	1170	processed_pseudogene	tumor susceptibility gene 101, pseudogene [Source:MGI Symbol;Acc:MGI:1335078]	-	1	6	67	56	34	11	0.0422508	0.150976	1.59041	1.08847	0.68329	0.322019
ENSMUSG00000036304	0	45.1833	259.771	79.8827	138.159	133.028	101.651	117.023	-0.200845	0.893826	0.974488	Zdhhc23	16	43785396	43800154	-	5836	protein_coding	zinc finger, DHHC domain containing 23 [Source:MGI Symbol;Acc:MGI:2685625]	-	0	48	293	110	184	120	0	0.242141	1.39435	0.428638	0.741335	0.704272
ENSMUSG00000016477	335.567	191.088	252.678	267.97	250.789	297.095	259.778	271.951	-0.0677115	0.893829	0.974488	E2f3	13	30090558	30170046	-	5429	protein_coding	E2F transcription factor 3 [Source:MGI Symbol;Acc:MGI:1096340]	E2F	208	203	285	369	334	268	1.89393	1.10083	1.45796	1.54568	1.44657	1.69079
ENSMUSG00000070960	545.296	533.728	378.574	565.715	247.034	720.566	485.866	511.105	-0.0728652	0.893901	0.974488	Gm19680	1	31654230	31655742	+	1513	processed_pseudogene	predicted gene, 19680 [Source:MGI Symbol;Acc:MGI:5011865]	-	338	567	427	779	329	650	11.0433	11.0328	7.83808	11.7088	5.11292	14.7146
ENSMUSG00000040329	9.67982	0	30.144	33.4055	0	17.737	13.2746	17.0475	-0.35922	0.89392	0.974488	Il7	3	7635054	7678820	-	5664	protein_coding	interleukin 7 [Source:MGI Symbol;Acc:MGI:96561]	-	6	0	34	46	0	16	0.0523659	0	0.166716	0.184692	0	0.0967546
ENSMUSG00000025484	1489.08	654.217	586.035	662.3	881.514	1320.3	909.777	954.705	-0.070357	0.893931	0.974488	Bet1l	7	140433307	140437490	-	3953	protein_coding	Bet1 golgi vesicular membrane trafficking protein like [Source:MGI Symbol;Acc:MGI:1913128]	-	923	695	661	912	1174	1191	11.5424	5.17608	4.64403	5.24664	6.98318	10.3195
ENSMUSG00000015085	0	49.8899	175.545	72.6206	77.339	45.4511	75.1448	65.1369	0.208421	0.893931	0.974488	Entpd2	2	25285886	25291333	+	2128	protein_coding	ectonucleoside triphosphate diphosphohydrolase 2 [Source:MGI Symbol;Acc:MGI:1096863]	-	0	53	198	100	103	41	0	0.733242	2.58413	1.06866	1.13809	0.659913
ENSMUSG00000026870	1832.71	1728.26	1326.34	2963.65	639.736	1540.9	1629.1	1714.76	-0.0741246	0.893979	0.974488	Cutal	2	34764408	34782144	+	2441	protein_coding	cutA divalent cation tolerance homolog-like [Source:MGI Symbol;Acc:MGI:1925246]	-	1136	1836	1496	4081	852	1390	23.0055	22.1436	17.021	38.02	8.20699	19.5039
ENSMUSG00000112237	9.67982	7.53055	0	0	0	12.1942	5.73679	4.06473	0.501431	0.894	1	D630033A02Rik	10	122820979	122822460	-	1482	transcribed_processed_pseudogene	RIKEN cDNA D630033A02 gene [Source:MGI Symbol;Acc:MGI:3028060]	-	6	8	0	0	0	11	0.200135	0.158922	0	0	0	0.254226
ENSMUSG00000040464	869.57	812.358	345.77	741.457	420.484	768.234	675.899	643.392	0.0705826	0.894027	0.974488	Gtpbp10	5	5587454	5609538	-	6830	protein_coding	GTP-binding protein 10 (putative) [Source:MGI Symbol;Acc:MGI:2385599]	-	539	863	390	1021	560	693	3.90111	3.71991	1.58586	3.39952	1.92788	3.47526
ENSMUSG00000029467	3555.72	3759.63	3246.69	3856.16	3499.78	2944.34	3520.68	3433.43	0.0360329	0.89406	0.974488	Atp2a2	5	122591576	122640288	-	6081	protein_coding	ATPase, Ca++ transporting, cardiac muscle, slow twitch 2 [Source:MGI Symbol;Acc:MGI:88110]	-	2204	3994	3662	5310	4661	2656	17.9167	19.3364	16.7249	19.8579	18.0225	14.9599
ENSMUSG00000054978	25.8128	52.7139	0	64.6324	0	33.2569	26.1756	32.6298	-0.318244	0.894183	0.974521	Kbtbd13	9	65295966	65298934	-	2969	protein_coding	kelch repeat and BTB (POZ) domain containing 13 [Source:MGI Symbol;Acc:MGI:1921742]	-	16	56	0	89	0	30	0.266398	0.555291	0	0.681699	0	0.346087
ENSMUSG00000098470	3021.72	1968.3	2752.86	1899.03	4170.3	1985.44	2580.96	2684.92	-0.0572445	0.894247	0.974521	C1rb	6	124547253	124558130	+	2429	protein_coding	complement component 1, r subcomponent B [Source:MGI Symbol;Acc:MGI:3779804]	-	1873	2091	3105	2615	5554	1791	38.1181	25.3437	35.5022	24.4826	53.7638	25.2547
ENSMUSG00000098208	0	1.88264	0.886589	2.17862	0.750864	1.10856	0.923076	1.34602	-0.517341	0.894278	1	Gm8349	3	61369280	61370282	-	1003	processed_pseudogene	predicted gene 8349 [Source:MGI Symbol;Acc:MGI:3643135]	-	0	2	1	3	1	1	0	0.0587046	0.0276898	0.0680195	0.0234429	0.0341487
ENSMUSG00000113263	30.6528	0	0	34.1317	1.50173	4.43425	10.2176	13.3559	-0.398183	0.89428	0.974521	Gm4811	13	65075756	65076975	-	1220	processed_pseudogene	predicted gene 4811 [Source:MGI Symbol;Acc:MGI:3648985]	-	19	0	0	47	2	4	0.769864	0	0	0.876095	0.0385462	0.112299
ENSMUSG00000101482	0	2.82396	0	0	3.00346	1.10856	0.941319	1.37067	-0.516947	0.894282	1	Gm28883	1	135797520	135797888	+	369	processed_pseudogene	predicted gene 28883 [Source:MGI Symbol;Acc:MGI:5579589]	-	0	3	0	0	4	1	0	0.239352	0	0	0.254886	0.0928214
ENSMUSG00000078949	4.83991	27.2983	0	44.2986	0	0	10.7127	14.7662	-0.462909	0.894459	0.974557	R3hdml	2	163334238	163344532	+	1094	protein_coding	R3H domain containing-like [Source:MGI Symbol;Acc:MGI:3650937]	-	3	29	0	61	0	0	0.135558	0.780411	0	1.26802	0	0
ENSMUSG00000018001	188.756	114.841	297.894	191.718	206.488	169.61	200.497	189.272	0.0833381	0.894561	0.974557	Cyth3	5	143608202	143696005	+	9437	protein_coding	cytohesin 3 [Source:MGI Symbol;Acc:MGI:1335107]	-	117	122	336	264	275	153	0.612876	0.3806	0.98884	0.636184	0.685189	0.555306
ENSMUSG00000032436	19.3596	59.3031	5.31953	0	0	66.5138	27.9941	22.1713	0.340383	0.894583	0.974557	Cmtm7	9	114585904	114610924	-	3455	protein_coding	CKLF-like MARVEL transmembrane domain containing 7 [Source:MGI Symbol;Acc:MGI:2447166]	-	12	63	6	0	0	60	0.171693	0.536828	0.0482308	0	0	0.59481
ENSMUSG00000100017	198.436	280.513	310.306	458.962	164.439	212.844	263.085	278.749	-0.0829255	0.89463	0.974557	2410022M11Rik	14	57049446	57051356	+	1911	lncRNA	RIKEN cDNA 2410022M11 gene [Source:MGI Symbol;Acc:MGI:1917005]	-	123	298	350	632	219	192	3.18174	4.59091	5.08661	7.52089	2.69461	3.44124
ENSMUSG00000097055	25.8128	0	0	18.1552	0	0	8.60428	6.05172	0.496753	0.89463	1	Gm4419	12	21467324	21471065	+	2787	lncRNA	predicted gene 4419 [Source:MGI Symbol;Acc:MGI:3782604]	-	16	0	0	25	0	0	0.283794	0	0	0.203993	0	0
ENSMUSG00000017299	251.675	87.5427	98.4114	47.9296	163.688	262.729	145.876	158.116	-0.117796	0.894631	0.974557	Dnttip1	2	164587903	164610527	+	2122	protein_coding	deoxynucleotidyltransferase, terminal, interacting protein 1 [Source:MGI Symbol;Acc:MGI:1923483]	-	156	93	111	66	218	237	3.63412	1.29027	1.45278	0.707313	2.41559	3.82541
ENSMUSG00000075569	0	35.7701	0	0	0	25.497	11.9234	8.49899	0.495008	0.894796	1	Rsph10b	5	143869853	143922537	+	3101	protein_coding	radial spoke head 10 homolog B (Chlamydomonas) [Source:MGI Symbol;Acc:MGI:1922386]	-	0	38	0	0	0	23	0	0.360765	0	0	0	0.254039
ENSMUSG00000120669	40.3326	37.6528	0	0	44.301	17.737	25.9951	20.6793	0.328124	0.894806	0.974678	ENSMUSG00000120669	12	8649710	8691034	-	721	lncRNA	novel transcript	-	25	40	0	0	59	16	1.71406	1.63331	0	0	1.9241	0.76008
ENSMUSG00000052560	156.49	54.5965	0	46.4772	36.0415	98.6621	70.3623	60.3936	0.218289	0.894919	0.974731	Cpne8	15	90371685	90563635	-	4164	protein_coding	copine VIII [Source:MGI Symbol;Acc:MGI:1914121]	-	97	58	0	64	48	89	1.15155	0.410072	0	0.349528	0.271046	0.732072
ENSMUSG00000035041	7248.57	8879.46	11822.7	6597.58	8793.37	13551.1	9316.9	9647.34	-0.0501294	0.895359	0.975094	Creb3l3	10	80920158	80934708	-	3016	protein_coding	cAMP responsive element binding protein 3-like 3 [Source:MGI Symbol;Acc:MGI:2384786]	TF_bZIP	4493	9433	13335	9085	11711	12224	73.642	92.0792	122.796	68.5025	91.3008	138.821
ENSMUSG00000106717	70.9853	0	30.144	0	71.3321	53.211	33.7098	41.5144	-0.302867	0.895379	0.975094	Gm42798	5	31367688	31371659	-	3972	TEC	predicted gene 42798 [Source:MGI Symbol;Acc:MGI:5662935]	-	44	0	34	0	95	48	0.547601	0	0.237734	0	0.562375	0.413911
ENSMUSG00000021265	182.303	80.0121	49.649	135.074	96.8615	103.096	103.988	111.677	-0.108248	0.89549	0.975146	Slc25a29	12	108791799	108801809	-	2606	protein_coding	solute carrier family 25 (mitochondrial carrier, palmitoylcarnitine transporter), member 29 [Source:MGI Symbol;Acc:MGI:2444911]	-	113	85	56	186	129	93	2.1435	0.960257	0.596808	1.62312	1.16393	1.22232
ENSMUSG00000054404	382.353	341.699	589.582	114.014	626.221	493.311	437.878	411.182	0.0913754	0.895563	0.975155	Slfn5	11	82842175	82855666	+	6326	protein_coding	schlafen 5 [Source:MGI Symbol;Acc:MGI:1329004]	-	237	363	665	157	834	445	1.85199	1.68935	2.91953	0.564396	3.09991	2.40938
ENSMUSG00000029392	61.3055	123.313	95.7516	25.4172	162.187	118.616	93.4566	102.073	-0.124873	0.895677	0.975211	Rilpl1	5	124631143	124669454	-	2463	protein_coding	Rab interacting lysosomal protein-like 1 [Source:MGI Symbol;Acc:MGI:1922945]	-	38	131	108	35	216	107	0.762675	1.56585	1.21781	0.323159	2.06206	1.48797
ENSMUSG00000104435	0	111.076	228.74	136.527	197.477	54.3196	113.272	129.441	-0.191023	0.896104	0.975507	Gm37422	1	189612132	189616849	+	4718	lncRNA	predicted gene, 37422 [Source:MGI Symbol;Acc:MGI:5610650]	-	0	118	258	188	263	49	0	0.736321	1.51874	0.906177	1.31072	0.355724
ENSMUSG00000035666	771.159	702.224	557.665	816.256	558.643	727.218	677.016	700.705	-0.0502419	0.89612	0.975507	Gtf3c4	2	28712311	28730372	-	7230	protein_coding	general transcription factor IIIC, polypeptide 4 [Source:MGI Symbol;Acc:MGI:2138937]	-	478	746	629	1124	744	656	3.26821	3.03769	2.4162	3.53542	2.41962	3.10771
ENSMUSG00000009418	138.744	53.6552	109.937	18.1552	159.183	154.09	100.779	110.476	-0.133178	0.89614	0.975507	Nav1	1	135362318	135615843	-	18814	protein_coding	neuron navigator 1 [Source:MGI Symbol;Acc:MGI:2183683]	-	86	57	124	25	212	139	0.225963	0.0891942	0.183046	0.0302184	0.264952	0.253051
ENSMUSG00000048148	0	16.0024	0	0	22.5259	0	5.33414	7.50864	-0.49002	0.896184	1	Nwd1	8	73373339	73444504	+	12067	protein_coding	NACHT and WD repeat domain containing 1 [Source:MGI Symbol;Acc:MGI:2442268]	-	0	17	0	0	30	0	0	0.0414756	0	0	0.0584566	0
ENSMUSG00000083688	3.22661	0	0	4.35724	0	0	1.07554	1.45241	-0.504509	0.896518	1	Gm13743	2	87393341	87394064	-	724	processed_pseudogene	predicted gene 13743 [Source:MGI Symbol;Acc:MGI:3650802]	-	2	0	0	6	0	0	0.136556	0	0	0.188463	0	0
ENSMUSG00000031671	571.109	706.931	892.795	807.541	589.428	854.702	723.612	750.557	-0.0515799	0.896662	0.975951	Setd6	8	96442509	96445638	+	1903	protein_coding	SET domain containing 6 [Source:MGI Symbol;Acc:MGI:1913333]	-	354	751	1007	1112	785	771	9.1957	11.6183	14.6964	13.2886	9.69935	13.8768
ENSMUSG00000075324	332.34	226.858	111.71	213.505	177.204	241.667	223.636	210.792	0.0831652	0.896675	0.975951	Fign	2	63801851	63928382	-	9969	protein_coding	fidgetin [Source:MGI Symbol;Acc:MGI:1890647]	-	206	241	126	294	236	218	1.02149	0.711719	0.351026	0.67067	0.556637	0.748996
ENSMUSG00000024515	750.186	609.033	673.808	501.809	1003.15	608.601	677.676	704.521	-0.0566274	0.896824	0.976033	Smad4	18	73772080	73836851	-	3712	protein_coding	SMAD family member 4 [Source:MGI Symbol;Acc:MGI:894293]	MH1	465	647	760	691	1336	549	6.19249	5.13144	5.68626	4.23334	8.46273	5.0657
