## Supplemental Data for "Exploratory Assessment of Preconception Phthalate Exposure on Fertility and Offspring Health in Mice" (part 27 of 33)

### Sheet: S16_ Female Adult Offspring Liv (continued)
Table S16: Female Adult Offspring Liver RNA Sequencing
ENSMUSG00000067722	1356.79	965.793	1610.93	1351.47	1246.43	1461.09	1311.17	1353	-0.0452322	0.896887	0.976033	BC003965	17	25403528	25406636	+	3109	protein_coding	cDNA sequence BC003965 [Source:MGI Symbol;Acc:MGI:2670966]	-	841	1026	1817	1861	1660	1318	13.372	9.7156	16.2314	13.6125	12.5545	14.5201
ENSMUSG00000024664	114.545	455.598	648.983	371.818	273.315	501.071	406.375	382.068	0.0910795	0.897026	0.976033	Fads3	19	10018933	10037474	+	3792	protein_coding	fatty acid desaturase 3 [Source:MGI Symbol;Acc:MGI:1928740]	-	71	484	732	512	364	452	0.925573	3.75768	5.36122	3.07054	2.25707	4.08268
ENSMUSG00000022057	35.4927	95.0732	99.298	79.8827	0	186.239	76.6213	88.7071	-0.208915	0.89705	0.976033	Adamdec1	14	68800829	68819544	-	2442	protein_coding	ADAM-like, decysin 1 [Source:MGI Symbol;Acc:MGI:1917650]	-	22	101	112	110	0	168	0.445346	1.21764	1.27378	1.02438	0	2.35634
ENSMUSG00000032553	834.078	862.248	226.967	877.257	400.961	538.762	641.098	605.66	0.0812678	0.897171	0.976033	Srprb	9	103065231	103079336	-	4287	protein_coding	signal recognition particle receptor, B subunit [Source:MGI Symbol;Acc:MGI:102964]	-	517	916	256	1208	534	486	5.96153	6.2905	1.65847	6.40806	2.92887	3.88291
ENSMUSG00000014606	2903.95	2616.87	2207.61	3711.64	1806.58	2474.31	2576.14	2664.18	-0.0487122	0.89718	0.976033	Slc25a11	11	70535022	70538305	-	2120	protein_coding	solute carrier family 25 (mitochondrial carrier oxoglutarate carrier), member 11 [Source:MGI Symbol;Acc:MGI:1915113]	-	1800	2780	2490	5111	2406	2232	41.9717	38.6057	32.62	54.8256	26.6853	36.0606
ENSMUSG00000025747	259.742	309.694	98.4114	315.9	158.432	235.015	222.616	236.449	-0.0879585	0.897283	0.976033	Tyms	5	30263200	30278615	-	6089	protein_coding	thymidylate synthase [Source:MGI Symbol;Acc:MGI:98878]	-	161	329	111	435	211	212	1.30707	1.59072	0.506288	1.62464	0.814795	1.19252
ENSMUSG00000021938	293.621	50.8312	258.884	0	370.927	319.266	201.112	230.064	-0.194266	0.89732	0.976033	Pspc1	14	56958167	57015773	-	5734	protein_coding	paraspeckle protein 1 [Source:MGI Symbol;Acc:MGI:1913895]	-	182	54	292	0	494	288	1.56904	0.277255	1.41431	0	2.02573	1.72032
ENSMUSG00000120426	0	49.8899	0	61.0013	0	5.54282	16.63	22.1814	-0.414104	0.897324	0.976033	ENSMUSG00000120426	14	55995338	55996477	+	621	lncRNA	novel transcript, antisense to KO:Cideband Cideb	-	0	53	0	84	0	5	0	2.51262	0	3.0761	0	0.275774
ENSMUSG00000006344	293.621	83.7774	145.401	0	177.955	279.358	174.266	152.438	0.192895	0.897431	0.97608	Ggt5	10	75425174	75453034	+	5922	protein_coding	gamma-glutamyltransferase 5 [Source:MGI Symbol;Acc:MGI:1346063]	-	182	89	164	0	237	252	1.51923	0.44245	0.769124	0	0.941005	1.45749
ENSMUSG00000050545	3.22661	112.017	60.2881	84.9661	66.8269	45.4511	58.5105	65.748	-0.16459	0.897511	0.976098	Fam228b	12	4789888	4819267	-	3640	protein_coding	family with sequence similarity 228, member B [Source:MGI Symbol;Acc:MGI:2442121]	-	2	119	68	117	89	41	0.0271612	0.962473	0.518834	0.730967	0.574911	0.385796
ENSMUSG00000041696	0	33.8875	0	0	0	24.3884	11.2958	8.12946	0.481459	0.897685	1	Rasl12	9	65305788	65322135	+	6568	protein_coding	RAS-like, family 12 [Source:MGI Symbol;Acc:MGI:1918034]	-	0	36	0	0	0	22	0	0.161366	0	0	0	0.114727
ENSMUSG00000019861	861.504	527.139	1308.61	428.462	1193.87	1214.99	899.083	945.774	-0.072665	0.897712	0.976248	Gopc	10	52211946	52258220	-	10958	protein_coding	golgi associated PDZ and coiled-coil motif containing [Source:MGI Symbol;Acc:MGI:2149946]	-	534	560	1476	590	1590	1096	2.40896	1.50453	3.7409	1.22443	3.41175	3.42574
ENSMUSG00000049130	35.4927	80.9534	48.7624	0	104.37	37.6912	55.0695	47.3538	0.218501	0.897815	0.976255	C5ar1	7	15980668	15993465	-	2570	protein_coding	complement component 5a receptor 1 [Source:MGI Symbol;Acc:MGI:88232]	-	22	86	55	0	139	34	0.423165	0.985163	0.594361	0	1.27173	0.453128
ENSMUSG00000020134	1992.43	671.16	1053.27	777.767	1409.37	1361.32	1238.95	1182.82	0.0661801	0.897896	0.976255	Peli1	11	21041291	21100323	+	6553	protein_coding	pellino 1 [Source:MGI Symbol;Acc:MGI:1914495]	-	1235	713	1188	1071	1877	1228	9.31638	3.20326	5.03497	3.71674	6.73497	6.41849
ENSMUSG00000042918	45.1725	0	35.4636	39.2151	42.0484	13.3028	26.8787	31.5221	-0.234511	0.89791	0.976255	Mamstr	7	45289401	45295945	+	4877	protein_coding	MEF2 activating motif and SAP domain containing transcriptional regulator [Source:MGI Symbol;Acc:MGI:1921740]	-	28	0	40	54	56	12	0.283809	0	0.227787	0.251799	0.26999	0.0842759
ENSMUSG00000020877	2260.24	1470.34	1016.92	1979.64	930.321	1642.89	1582.5	1517.62	0.0598473	0.898131	0.976282	Scrn2	11	96920764	96924784	+	2050	protein_coding	secernin 2 [Source:MGI Symbol;Acc:MGI:1343092]	-	1401	1562	1147	2726	1239	1482	33.7835	22.4321	15.5393	30.2402	14.2112	24.761
ENSMUSG00000069892	0	18.8264	0	14.5241	8.25951	2.21713	6.27546	8.33359	-0.405043	0.898132	1	9930111J21Rik2	11	48906701	48942069	-	7017	protein_coding	RIKEN cDNA 9930111J21 gene 2 [Source:MGI Symbol;Acc:MGI:3711310]	-	0	20	0	20	11	2	0	0.0839115	0	0.0648174	0.0368598	0.00976232
ENSMUSG00000019087	1581.04	1247.25	1781.16	1424.09	1832.86	1486.58	1536.48	1581.18	-0.0414906	0.898181	0.976282	Atp6ap1	X	73340703	73348327	+	3026	protein_coding	ATPase, H+ transporting, lysosomal accessory protein 1 [Source:MGI Symbol;Acc:MGI:109629]	-	980	1325	2009	1961	2441	1341	16.0095	12.8911	18.4388	14.7374	18.9675	15.1787
ENSMUSG00000120818	0	15.0611	0	21.06	0	0	5.02037	7.01999	-0.480718	0.898197	1	ENSMUSG00000120818	14	20132456	20132853	-	398	lncRNA	novel transcript, sense intronic to Saysd1	-	0	16	0	29	0	0	0	1.18353	0	1.65702	0	0
ENSMUSG00000112110	0	12.2371	0	0	0	8.86851	4.07905	2.95617	0.483248	0.898217	1	Gm15608	10	82014069	82037322	+	2700	lncRNA	predicted gene 15608 [Source:MGI Symbol;Acc:MGI:3801804]	-	0	13	0	0	0	8	0	0.14175	0	0	0	0.101485
ENSMUSG00000107201	0	30.1222	0	0	0	42.1254	10.0407	14.0418	-0.478452	0.89824	0.976282	5930420M18Rik	5	31054644	31056924	+	2281	TEC	RIKEN cDNA 5930420M18 gene [Source:MGI Symbol;Acc:MGI:2441703]	-	0	32	0	0	0	38	0	0.413017	0	0	0	0.570602
ENSMUSG00000031982	159.717	87.5427	200.369	132.17	120.138	169.61	149.21	140.639	0.0858517	0.898252	0.976282	Arv1	8	125448878	125460862	+	1652	protein_coding	ARV1 homolog, fatty acid homeostasis modulator [Source:MGI Symbol;Acc:MGI:1916115]	-	99	93	226	182	160	153	2.96241	1.65736	3.79944	2.50538	2.27731	3.17217
ENSMUSG00000069495	385.579	202.384	179.091	206.243	139.661	376.912	255.685	240.938	0.0848799	0.898373	0.976282	Epc2	2	49341498	49441960	+	4697	protein_coding	enhancer of polycomb homolog 2 [Source:MGI Symbol;Acc:MGI:1278321]	-	239	215	202	284	186	340	2.51535	1.3476	1.19441	1.37503	0.931117	2.47932
ENSMUSG00000041734	43.5592	211.797	0	0	298.844	12.1942	85.1187	103.679	-0.284543	0.898387	0.976282	Kirrel	3	86985900	87082054	-	7463	protein_coding	kirre like nephrin family adhesion molecule 1 [Source:MGI Symbol;Acc:MGI:1891396]	-	27	225	0	0	398	11	0.178843	0.887589	0	0	1.25395	0.050484
ENSMUSG00000115300	191.983	35.7701	138.308	130.717	163.688	41.0168	122.02	111.807	0.122363	0.898417	0.976282	Gm49188	15	34481853	34483975	+	2123	TEC	predicted gene, 49188 [Source:MGI Symbol;Acc:MGI:6118627]	-	119	38	156	180	218	37	2.77088	0.526959	2.04078	1.92813	2.41445	0.596934
ENSMUSG00000021414	0	9.41319	0	0	0	13.3028	3.13773	4.43425	-0.482105	0.898419	1	Fam217a	13	35093943	35108293	-	2875	protein_coding	family with sequence similarity 217, member A [Source:MGI Symbol;Acc:MGI:1919114]	-	0	10	0	0	0	12	0	0.102401	0	0	0	0.142961
ENSMUSG00000110498	0	9.41319	0	0	0	13.3028	3.13773	4.43425	-0.482105	0.898419	1	A630001O12Rik	8	127565983	127578223	+	2182	lncRNA	RIKEN cDNA A630001O12 gene [Source:MGI Symbol;Acc:MGI:3041181]	-	0	10	0	0	0	12	0	0.134924	0	0	0	0.188365
ENSMUSG00000041629	680.814	559.143	140.968	643.419	233.519	419.037	460.308	431.991	0.0904917	0.898582	0.976282	Fam104a	11	113552145	113574981	-	2619	protein_coding	family with sequence similarity 104, member A [Source:MGI Symbol;Acc:MGI:106351]	-	422	594	159	886	311	378	7.96521	6.67719	1.6861	7.69328	2.79214	4.94346
ENSMUSG00000093916	206.503	48.9486	0	0	174.2	133.028	85.1505	102.409	-0.267876	0.8986	0.976282	Gm379	X	107588109	107708497	-	2627	transcribed_processed_pseudogene	predicted gene 379 [Source:MGI Symbol;Acc:MGI:2685225]	-	128	52	0	0	232	120	2.40863	0.582755	0	0	2.07654	1.56457
ENSMUSG00000035431	3.22661	0	0	0	0	4.43425	1.07554	1.47808	-0.494205	0.89863	1	Sstr1	12	58258558	58261230	+	2046	protein_coding	somatostatin receptor 1 [Source:MGI Symbol;Acc:MGI:98327]	-	2	0	0	0	0	4	0.048322	0	0	0	0	0.0669621
ENSMUSG00000097383	38.7193	3.76528	0	0	0	31.0398	14.1615	10.3466	0.452011	0.898653	0.976282	1500026H17Rik	10	89522200	89536728	+	3615	lncRNA	RIKEN cDNA 1500026H17 gene [Source:MGI Symbol;Acc:MGI:1916252]	-	24	4	0	0	0	28	0.328189	0.0325758	0	0	0	0.265292
ENSMUSG00000002580	1819.81	956.38	419.357	1627.43	457.276	928.976	1065.18	1004.56	0.0837297	0.898672	0.976282	Mien1	11	98328534	98329817	-	747	protein_coding	migration and invasion enhancer 1 [Source:MGI Symbol;Acc:MGI:1913678]	-	1128	1016	473	2241	609	838	74.6464	40.042	17.5858	68.2236	19.1694	38.4236
ENSMUSG00000067276	6.45321	15.0611	0	0	0	15.5199	7.17144	5.1733	0.478029	0.898707	1	Capn6	X	142585227	142610410	-	7795	protein_coding	calpain 6 [Source:MGI Symbol;Acc:MGI:1100850]	-	4	16	0	0	0	14	0.0253667	0.0604292	0	0	0	0.0615158
ENSMUSG00000025504	425.912	575.146	1423.86	580.239	822.947	1150.69	808.307	851.292	-0.073552	0.89873	0.976282	Eps8l2	7	140918793	140942933	+	5377	protein_coding	EPS8-like 2 [Source:MGI Symbol;Acc:MGI:2138828]	-	264	611	1606	799	1096	1038	2.42708	3.34537	8.29519	3.37925	4.79272	6.61199
ENSMUSG00000015335	390.419	451.833	865.311	862.007	443.01	317.049	569.188	540.689	0.0743378	0.898763	0.976282	Zdhhc12	2	29980956	29983660	-	1785	protein_coding	zinc finger, DHHC domain containing 12 [Source:MGI Symbol;Acc:MGI:1913470]	-	242	480	976	1187	590	286	6.70189	7.91673	15.1856	15.1226	7.77187	5.48785
ENSMUSG00000114179	4.83991	4.7066	2.65977	5.08344	10.5121	0	4.06876	5.19851	-0.362063	0.898943	1	Eif1-ps2	13	65061786	65062124	+	339	processed_pseudogene	eukaryotic translation initiation factor 1, pseudogene 2 [Source:MGI Symbol;Acc:MGI:3643793]	-	3	5	3	7	14	0	0.437464	0.434223	0.245778	0.469582	0.971047	0
ENSMUSG00000037440	351.7	473.483	218.101	1.45241	0	835.857	347.761	279.103	0.317545	0.89923	0.976664	Vnn1	10	23770586	23781241	+	2416	protein_coding	vanin 1 [Source:MGI Symbol;Acc:MGI:108395]	-	218	503	246	2	0	754	4.46046	6.12934	2.82787	0.0188255	0	10.6893
ENSMUSG00000022160	124.224	128.019	250.018	78.4303	346.148	115.291	167.421	179.956	-0.103621	0.899242	0.976664	Mettl3	14	52532298	52542585	-	5076	protein_coding	methyltransferase like 3 [Source:MGI Symbol;Acc:MGI:1927165]	-	77	136	282	108	461	104	0.749876	0.788788	1.54294	0.483855	2.13546	0.701756
ENSMUSG00000015305	982.502	615.623	1275.8	309.364	1657.16	750.497	957.975	905.673	0.0809173	0.899492	0.976866	Sash1	10	8597983	8761814	-	8568	protein_coding	SAM and SH3 domain containing 1 [Source:MGI Symbol;Acc:MGI:1917347]	-	609	654	1439	426	2207	677	3.51365	2.2472	4.66447	1.13069	6.05668	2.70635
ENSMUSG00000027864	122.611	294.633	101.071	297.018	177.955	80.9251	172.772	185.299	-0.101178	0.899575	0.976887	Ptgfrn	3	100947548	101017594	-	10464	protein_coding	prostaglandin F2 receptor negative regulator [Source:MGI Symbol;Acc:MGI:1277114]	-	76	313	114	409	237	73	0.359035	0.880622	0.302571	0.888871	0.532553	0.238946
ENSMUSG00000023084	0	0	61.1746	43.5724	36.0415	0	20.3915	26.538	-0.378322	0.899658	0.976908	Lrrc71	3	87644230	87655932	-	4552	protein_coding	leucine rich repeat containing 71 [Source:MGI Symbol;Acc:MGI:1921735]	-	0	0	69	60	48	0	0	0	0.420986	0.299752	0.247942	0
ENSMUSG00000048251	0	15.0611	0	0	0	21.0627	5.02037	7.0209	-0.473137	0.899795	1	Bcl11b	12	107876662	107969861	-	8111	protein_coding	B cell leukemia/lymphoma 11B [Source:MGI Symbol;Acc:MGI:1929913]	zf-C2H2	0	16	0	0	0	19	0	0.0580749	0	0	0	0.0802332
ENSMUSG00000066861	8.06652	88.484	0	0	0	125.268	32.1835	41.7559	-0.373275	0.89983	0.976934	Oas1g	5	121014205	121025676	-	2340	protein_coding	2'-5' oligoadenylate synthetase 1G [Source:MGI Symbol;Acc:MGI:97429]	-	5	94	0	0	0	113	0.105627	1.18265	0	0	0	1.65401
ENSMUSG00000032392	443.658	1000.62	1480.6	1171.37	695.3	927.867	974.961	931.513	0.0667055	0.899927	0.976934	Parp16	9	65102635	65146506	+	3886	protein_coding	poly (ADP-ribose) polymerase family, member 16 [Source:MGI Symbol;Acc:MGI:2446133]	-	275	1063	1670	1613	926	837	3.49825	8.05329	11.9353	9.43941	5.60299	7.3773
ENSMUSG00000021606	4849.59	4527.74	2713.85	4593.25	2679.08	4419.84	4030.39	3897.39	0.0482878	0.899945	0.976934	Ndufs6	13	73467957	73476661	-	898	protein_coding	NADH:ubiquinone oxidoreductase core subunit S6 [Source:MGI Symbol;Acc:MGI:107932]	-	3006	4810	3061	6325	3568	3987	165.475	157.693	94.669	160.176	93.4244	152.07
ENSMUSG00000025645	269.422	231.564	441.521	295.566	269.56	337.003	314.169	300.71	0.0644826	0.899977	0.976934	Ccdc51	9	108911561	108921557	+	1526	protein_coding	coiled-coil domain containing 51 [Source:MGI Symbol;Acc:MGI:1913908]	-	167	246	498	407	359	304	5.40981	4.74595	9.06349	6.06531	5.53161	6.82329
ENSMUSG00000037112	14.5197	22.5917	201.256	0	168.194	35.474	79.4557	67.8892	0.228131	0.9	0.976934	Sik2	9	50804101	50920373	-	9539	protein_coding	salt inducible kinase 2 [Source:MGI Symbol;Acc:MGI:2445031]	-	9	24	227	0	224	32	0.0466402	0.0740715	0.660912	0	0.55215	0.1149
ENSMUSG00000089781	0	25.4156	0	30.5007	0	4.43425	8.47187	11.645	-0.456462	0.900001	1	Gm15756	6	90573679	90576930	-	670	lncRNA	predicted gene 15756 [Source:MGI Symbol;Acc:MGI:3783199]	-	0	27	0	42	0	4	0	1.1864	0	1.42557	0	0.204484
ENSMUSG00000019992	6.45321	0	0	0	0	8.86851	2.15107	2.95617	-0.477175	0.900123	1	Mtfr2	10	20223516	20237050	+	2140	protein_coding	mitochondrial fission regulator 2 [Source:MGI Symbol;Acc:MGI:1919054]	-	4	0	0	0	0	8	0.0923989	0	0	0	0	0.128042
ENSMUSG00000106326	6.45321	0	0	0	0	8.86851	2.15107	2.95617	-0.477175	0.900123	1	Gm42977	5	56571552	56647574	+	144	transcribed_processed_pseudogene	predicted gene 42977 [Source:MGI Symbol;Acc:MGI:5663114]	-	4	0	0	0	0	8	1.37315	0	0	0	0	1.90284
ENSMUSG00000025133	845.371	684.339	599.334	307.911	1065.48	859.137	709.681	744.175	-0.068691	0.900303	0.977119	Ints4	7	97130163	97190602	+	7038	protein_coding	integrator complex subunit 4 [Source:MGI Symbol;Acc:MGI:1917164]	-	524	727	676	424	1419	775	3.68046	3.04108	2.66758	1.37003	4.74073	3.77161
ENSMUSG00000084828	25.8128	0	0	0	28.5328	6.65138	8.60428	11.7281	-0.455634	0.900309	1	Gm12367	4	35225897	35262222	+	2526	lncRNA	predicted gene 12367 [Source:MGI Symbol;Acc:MGI:3649554]	-	16	0	0	0	38	6	0.313117	0	0	0	0.353722	0.0813566
ENSMUSG00000097530	20.9729	47.066	47.8758	0	24.0277	75.3823	38.6382	33.1367	0.226252	0.900326	0.977119	Kansl2-ps	7	72322566	72324026	+	1461	processed_pseudogene	KAT8 regulatory NSL complex subunit 2, pseudogene [Source:MGI Symbol;Acc:MGI:3648525]	-	13	50	54	0	32	68	0.439859	1.00754	1.02651	0	0.515005	1.59417
ENSMUSG00000055771	3.22661	11.2958	0.886589	4.35724	1.50173	6.65138	5.13634	4.17012	0.310372	0.90038	1	Gm7936	18	30628057	30628426	-	370	processed_pseudogene	predicted pseudogene 7936 [Source:MGI Symbol;Acc:MGI:3646364]	-	2	12	1	6	2	6	0.267208	0.954822	0.0750618	0.368776	0.127098	0.555423
ENSMUSG00000063889	1047.03	452.774	793.497	709.504	780.148	893.502	764.435	794.384	-0.0563076	0.900399	0.977119	Crem	18	3266048	3337748	-	5895	protein_coding	cAMP responsive element modulator [Source:MGI Symbol;Acc:MGI:88495]	TF_bZIP	649	481	895	977	1039	806	5.44229	2.40217	4.21658	3.76898	4.14423	4.68302
ENSMUSG00000053205	93.5716	112.017	118.803	230.934	0	52.1025	108.13	94.3454	0.196419	0.900426	0.977119	Styx	14	45588550	45660277	+	16150	protein_coding	serine/threonine/tyrosine interaction protein [Source:MGI Symbol;Acc:MGI:1891150]	-	58	119	134	318	0	47	0.177532	0.216929	0.230437	0.447783	0	0.0996782
ENSMUSG00000022262	8.06652	0	0	0	0	11.0856	2.68884	3.69521	-0.473597	0.900465	1	Dnah5	15	28203898	28472198	+	15637	protein_coding	dynein, axonemal, heavy chain 5 [Source:MGI Symbol;Acc:MGI:107718]	-	5	0	0	0	0	10	0.0158065	0	0	0	0	0.0219039
ENSMUSG00000029088	8.06652	0	0	0	0	11.0856	2.68884	3.69521	-0.473597	0.900465	1	Kcnip4	5	48546844	49682249	-	3627	protein_coding	Kv channel interacting protein 4 [Source:MGI Symbol;Acc:MGI:1933131]	-	5	0	0	0	0	10	0.0681464	0	0	0	0	0.0944337
ENSMUSG00000030917	74.2119	16.9437	63.8344	0	48.0553	85.3594	51.6634	44.4716	0.216812	0.90068	0.977326	Tmem159	7	119701576	119720215	+	1962	protein_coding	transmembrane protein 159 [Source:MGI Symbol;Acc:MGI:1925752]	-	46	18	72	0	64	77	1.15899	0.270095	1.01919	0	0.766996	1.34421
ENSMUSG00000062704	9.67982	0	0	0	0	13.3028	3.22661	4.43425	-0.471172	0.900704	1	9430002A10Rik	8	88901188	88901662	+	475	lncRNA	RIKEN cDNA 9430002A10 gene [Source:MGI Symbol;Acc:MGI:1924515]	-	6	0	0	0	0	12	0.624422	0	0	0	0	0.865291
ENSMUSG00000091866	11.2931	0	0	0	0	15.5199	3.76437	5.1733	-0.469429	0.900878	1	Gm6257	9	63350448	63351357	-	910	processed_pseudogene	predicted gene 6257 [Source:MGI Symbol;Acc:MGI:3645370]	-	7	0	0	0	0	14	0.380257	0	0	0	0	0.52694
ENSMUSG00000040231	11.2931	0	0	0	0	15.5199	3.76437	5.1733	-0.469429	0.900878	1	Syngr4	7	45534646	45546138	-	1001	protein_coding	synaptogyrin 4 [Source:MGI Symbol;Acc:MGI:1928903]	-	7	0	0	0	0	14	0.345688	0	0	0	0	0.479037
ENSMUSG00000026018	0	28.2396	0	0	39.0449	0	9.41319	13.015	-0.465558	0.900998	1	Ica1l	1	60021649	60082343	-	5356	protein_coding	islet cell autoantigen 1-like [Source:MGI Symbol;Acc:MGI:1917625]	-	0	30	0	0	52	0	0	0.164901	0	0	0.228284	0
ENSMUSG00000107836	12.9064	0	0	0	0	17.737	4.30214	5.91234	-0.468113	0.90101	1	Gm5315	6	105040218	105042114	-	1897	processed_pseudogene	predicted gene 5315 [Source:MGI Symbol;Acc:MGI:3643497]	-	8	0	0	0	0	16	0.20847	0	0	0	0	0.288887
ENSMUSG00000040524	224.249	288.985	528.407	82.7875	702.809	331.46	347.214	372.352	-0.100115	0.901056	0.977546	Zfp609	9	65599673	65734846	-	8268	protein_coding	zinc finger protein 609 [Source:MGI Symbol;Acc:MGI:2674092]	-	139	307	596	114	936	299	0.831065	1.09315	2.00201	0.313558	2.66187	1.23864
ENSMUSG00000120143	0	79.0708	78.0198	78.4303	81.0933	21.0627	52.3635	60.1954	-0.198683	0.901091	0.977546	ENSMUSG00000120143	10	3668190	3669413	+	1224	lncRNA	novel transcript	-	0	84	88	108	108	19	0	2.02042	1.99674	2.00658	2.07469	0.531676
ENSMUSG00000069962	0	2.82396	0	2.90483	0	1.10856	0.941319	1.3378	-0.483548	0.901109	1	Gm5356	8	89913574	89914188	-	615	processed_pseudogene	predicted pseudogene 5356 [Source:MGI Symbol;Acc:MGI:3643649]	-	0	3	0	4	0	1	0	0.143611	0	0.14791	0	0.0556929
ENSMUSG00000083820	150.037	102.604	9.75248	4.35724	151.675	76.4909	87.4645	77.5076	0.172338	0.901121	0.977546	Ndufs6b	7	80811145	80811492	-	348	processed_pseudogene	NADH:ubiquinone oxidoreductase subunit S6B [Source:MGI Symbol;Acc:MGI:3648526]	-	93	109	11	6	202	69	13.2106	9.22126	0.877878	0.392089	13.6485	6.79117
ENSMUSG00000102282	33.8794	20.709	0	0	71.3321	0	18.1961	23.7774	-0.389288	0.901176	0.977546	A930032L01Rik	13	63714912	63715868	-	957	TEC	RIKEN cDNA A930032L01 gene [Source:MGI Symbol;Acc:MGI:1925083]	-	21	22	0	0	95	0	1.08475	0.676789	0	0	2.33412	0
ENSMUSG00000026696	237.156	562.909	320.945	490.189	242.529	334.786	373.67	355.835	0.0716495	0.901251	0.977546	Vamp4	1	162398084	162426653	+	4565	protein_coding	vesicle-associated membrane protein 4 [Source:MGI Symbol;Acc:MGI:1858730]	-	147	598	362	675	323	302	1.59183	3.85659	2.20236	3.36261	1.66369	2.2659
ENSMUSG00000022883	32.2661	22.5917	40.7831	0	81.8442	29.9312	31.8803	37.2585	-0.225114	0.901323	0.977546	Robo1	16	72105194	72842983	+	16511	protein_coding	roundabout guidance receptor 1 [Source:MGI Symbol;Acc:MGI:1274781]	-	20	24	46	0	109	27	0.0598793	0.0427938	0.0773758	0	0.155226	0.0560099
ENSMUSG00000043953	19.3596	0	0	0	0	26.6055	6.45321	8.86851	-0.465014	0.901328	1	Ccrl2	9	110883554	110886587	-	2598	protein_coding	chemokine (C-C motif) receptor-like 2 [Source:MGI Symbol;Acc:MGI:1920904]	-	12	0	0	0	0	24	0.22833	0	0	0	0	0.316408
ENSMUSG00000027242	90.345	39.5354	95.7516	66.811	0	129.702	75.2107	65.5043	0.200298	0.901379	0.977546	Wdr76	2	121337204	121375341	+	6305	protein_coding	WD repeat domain 76 [Source:MGI Symbol;Acc:MGI:1926186]	-	56	42	108	92	0	117	0.439059	0.196113	0.475729	0.33183	0	0.635588
ENSMUSG00000069899	340.407	66.8337	234.946	265.792	69.0795	356.957	214.062	230.609	-0.108289	0.901394	0.977546	Gm12166	11	45942181	45943148	-	968	protein_coding	predicted gene 12166 [Source:MGI Symbol;Acc:MGI:3650635]	-	211	71	265	366	92	322	10.7753	2.15936	7.60311	8.59842	2.23473	11.3934
ENSMUSG00000078650	9111.94	4708.48	4592.53	2336.93	5398.71	9836.28	6137.65	5857.31	0.0674207	0.901557	0.977654	G6pc	11	101258387	101268729	+	2414	protein_coding	glucose-6-phosphatase, catalytic [Source:MGI Symbol;Acc:MGI:95607]	-	5648	5002	5180	3218	7190	8873	115.659	61.0027	59.5955	30.3153	70.0331	125.895
ENSMUSG00000074282	64.5321	120.489	101.071	111.11	60.82	96.445	95.364	89.4582	0.0950748	0.901787	0.977834	Zfp94	7	24001129	24016091	-	3510	protein_coding	zinc finger protein 94 [Source:MGI Symbol;Acc:MGI:107610]	zf-C2H2	40	128	114	153	81	87	0.563344	1.07361	0.902025	0.991282	0.542612	0.848959
ENSMUSG00000118366	7766.44	4107.92	6529.73	5269.35	7020.58	5573.86	6134.7	5954.6	0.0428107	0.90189	0.977877	9130016M20Rik	19	31927484	31929761	+	2278	lncRNA	RIKEN cDNA 9130016M20 gene [Source:MGI Symbol;Acc:MGI:1918870]	-	4814	4364	7365	7256	9350	5028	104.465	56.3993	89.7925	72.4364	96.5094	75.599
ENSMUSG00000090626	0	35.7701	198.596	0	158.432	36.5826	78.122	65.005	0.266252	0.90202	0.977947	Tex9	9	72357676	72399494	-	8798	protein_coding	testis expressed gene 9 [Source:MGI Symbol;Acc:MGI:1201610]	-	0	38	224	0	211	33	0	0.127158	0.707107	0	0.563911	0.128471
ENSMUSG00000035762	482.378	550.672	810.342	480.749	762.127	671.789	614.464	638.222	-0.0536741	0.902082	0.977947	Tmem161b	13	84370415	84444260	+	6262	protein_coding	transmembrane protein 161B [Source:MGI Symbol;Acc:MGI:1919995]	-	299	585	914	662	1015	606	2.36036	2.75034	4.05372	2.40413	3.81123	3.31462
ENSMUSG00000015757	713.08	364.29	1219.06	396.509	1038.45	983.296	765.477	806.083	-0.0741768	0.90218	0.977984	Ppil4	10	7668655	7698899	+	6450	protein_coding	peptidylprolyl isomerase (cyclophilin)-like 4 [Source:MGI Symbol;Acc:MGI:1914668]	-	442	387	1375	546	1383	887	3.38753	1.76642	5.92057	1.92507	5.04167	4.71019
ENSMUSG00000070942	0	47.066	0	0	0	34.3655	15.6887	11.4552	0.45865	0.902365	0.978115	Il1rl2	1	40363770	40406722	+	6812	protein_coding	interleukin 1 receptor-like 2 [Source:MGI Symbol;Acc:MGI:1913107]	-	0	50	0	0	0	31	0	0.216092	0	0	0	0.15587
ENSMUSG00000106311	0	0	39.0099	0	15.7681	13.3028	13.0033	9.6903	0.428385	0.902551	1	Gm43755	5	30523390	30523834	+	408	lncRNA	predicted gene 43755 [Source:MGI Symbol;Acc:MGI:5663892]	-	0	0	44	0	21	12	0	0	2.99511	0	1.21024	1.00739
ENSMUSG00000035202	151396	65300.2	52343.3	101141	3996.85	194179	89679.7	99772.4	-0.153872	0.902604	0.978283	Lars2	9	123195992	123291731	+	11089	protein_coding	leucyl-tRNA synthetase, mitochondrial [Source:MGI Symbol;Acc:MGI:2142973]	-	93842	69371	59039	139273	5323	175163	418.336	184.174	147.866	285.619	11.2869	541.034
ENSMUSG00000052056	38.7193	164.731	495.603	106.026	266.557	273.815	233.018	215.466	0.115352	0.902651	0.978283	Zfp217	2	169950563	169990023	-	6139	protein_coding	zinc finger protein 217 [Source:MGI Symbol;Acc:MGI:2685408]	zf-C2H2	24	175	559	146	355	247	0.193256	0.839234	2.52892	0.540839	1.3597	1.37808
ENSMUSG00000039230	292.008	502.664	173.771	345.674	280.823	391.323	322.815	339.273	-0.0711944	0.902711	0.978283	Tbcd	11	121342775	121507990	+	8096	protein_coding	tubulin-specific chaperone d [Source:MGI Symbol;Acc:MGI:1919686]	-	181	534	196	476	374	353	1.10517	1.94184	0.672367	1.33706	1.08621	1.49341
ENSMUSG00000110605	11.2931	11.2958	0	0	0	31.0398	7.52965	10.3466	-0.457554	0.902807	1	Gm32856	8	129990061	130009325	+	4885	lncRNA	predicted gene, 32856 [Source:MGI Symbol;Acc:MGI:5592015]	-	7	12	0	0	0	28	0.070836	0.0723202	0	0	0	0.196322
ENSMUSG00000030697	1723.01	1350.79	1622.46	2364.53	1208.14	1283.72	1565.42	1618.79	-0.0487667	0.902907	0.978426	Ppp4c	7	126385038	126391668	-	4281	protein_coding	protein phosphatase 4, catalytic subunit [Source:MGI Symbol;Acc:MGI:1891763]	-	1068	1435	1830	3256	1609	1158	12.3324	9.86846	11.8721	17.2963	8.83736	9.26484
ENSMUSG00000097533	35.4927	11.2958	0	0	51.8096	6.65138	15.5962	19.487	-0.327722	0.903046	0.978507	Gm26590	14	52434959	52451309	+	1406	lncRNA	predicted gene, 26590 [Source:MGI Symbol;Acc:MGI:5477084]	-	22	12	0	0	69	6	0.773495	0.251269	0	0	1.15392	0.146164
ENSMUSG00000006457	22.5862	0	0	0	7.50864	8.86851	7.52875	5.45905	0.457032	0.903096	1	Actn3	19	4911244	4927937	-	2901	protein_coding	actinin alpha 3 [Source:MGI Symbol;Acc:MGI:99678]	-	14	0	0	0	10	8	0.238562	0	0	0	0.0810521	0.0944533
ENSMUSG00000026502	390.419	241.919	537.273	307.185	575.162	342.546	389.87	408.298	-0.0667949	0.903117	0.978515	Desi2	1	178014983	178084867	+	9156	protein_coding	desumoylating isopeptidase 2 [Source:MGI Symbol;Acc:MGI:1926075]	-	242	257	606	423	766	309	1.30656	0.826362	1.83818	1.05062	1.96714	1.15592
ENSMUSG00000029033	230.702	244.743	393.646	37.7627	526.356	372.477	289.697	312.199	-0.107212	0.903308	0.978587	Acap3	4	155976279	155991708	+	5367	protein_coding	ArfGAP with coiled-coil, ankyrin repeat and PH domains 3 [Source:MGI Symbol;Acc:MGI:2153589]	-	143	260	444	52	701	336	1.31712	1.42621	2.29759	0.220336	3.07113	2.14428
ENSMUSG00000051373	0	112.958	0	0	88.602	54.3196	37.6528	47.6405	-0.337908	0.903311	0.978587	Plpp7	2	31985540	32000832	+	2078	protein_coding	phospholipid phosphatase 7 (inactive) [Source:MGI Symbol;Acc:MGI:2445183]	-	0	120	0	0	118	49	0	1.70012	0	0	1.33521	0.807654
ENSMUSG00000087692	9.67982	0	0	13.0717	0	0	3.22661	4.35724	-0.458185	0.903432	1	Gm11940	11	99278166	99278723	+	417	lncRNA	predicted gene 11940 [Source:MGI Symbol;Acc:MGI:3702271]	-	6	0	0	18	0	0	0.711272	0	0	0.981634	0	0
ENSMUSG00000041132	1495.53	2825.84	1859.18	2270.85	1763.03	1959.94	2060.18	1997.94	0.0446607	0.903437	0.978598	N4bp2l1	5	150495109	150520653	-	3813	protein_coding	NEDD4 binding protein 2-like 1 [Source:MGI Symbol;Acc:MGI:2140872]	-	927	3002	2097	3127	2348	1768	12.018	23.1786	15.274	18.6498	14.4792	15.8815
ENSMUSG00000096727	2055.35	1698.14	1571.92	2113.26	1401.11	1663.95	1775.14	1726.11	0.039952	0.903449	0.978598	Psmb9	17	34400961	34406738	-	3660	protein_coding	proteasome (prosome, macropain) subunit, beta type 9 (large multifunctional peptidase 2) [Source:MGI Symbol;Acc:MGI:1346526]	-	1274	1804	1773	2910	1866	1501	17.2071	14.511	13.4539	18.0811	11.9879	14.0467
ENSMUSG00000025283	2776.49	2310	2224.45	3040.63	2068.63	2392.28	2436.98	2500.51	-0.0374682	0.903574	0.978648	Sat1	X	153996128	153999445	-	2774	protein_coding	spermidine/spermine N1-acetyl transferase 1 [Source:MGI Symbol;Acc:MGI:98233]	-	1721	2454	2509	4187	2755	2158	30.6687	26.0442	25.1197	34.3249	23.3522	26.6452
ENSMUSG00000081611	0	15.0611	0	15.2503	3.75432	1.10856	5.02037	6.70441	-0.413265	0.903811	1	Gm13651	2	77121675	77122784	+	1110	processed_pseudogene	predicted gene 13651 [Source:MGI Symbol;Acc:MGI:3649524]	-	0	16	0	21	5	1	0	0.424365	0	0.430239	0.105915	0.0308569
ENSMUSG00000018143	398.486	948.85	511.562	530.857	973.871	442.317	619.632	649.015	-0.0663948	0.903834	0.978648	Mafk	5	139777268	139788408	+	3901	protein_coding	v-maf musculoaponeurotic fibrosarcoma oncogene family, protein K (avian) [Source:MGI Symbol;Acc:MGI:99951]	TF_bZIP	247	1008	577	731	1297	399	3.12998	7.60725	4.10791	4.26142	7.81764	3.50325
ENSMUSG00002076173	4044.55	841.539	989.433	1156.85	24.7785	5532.84	1958.51	2238.15	-0.192605	0.903897	0.978648	ENSMUSG00002076173	16	10961989	10962045	+	57	miRNA	-	-	2507	894	1116	1593	33	4991	2174.2	461.749	543.764	635.556	13.6129	2999.08
ENSMUSG00000020901	0	42.3594	79.793	0	0	96.445	40.7175	32.1483	0.344223	0.903971	0.978648	Pik3r5	11	68322947	68388675	+	5550	protein_coding	phosphoinositide-3-kinase regulatory subunit 5 [Source:MGI Symbol;Acc:MGI:2443588]	-	0	45	90	0	0	87	0	0.238705	0.450371	0	0	0.536909
ENSMUSG00000029507	501.737	778.471	734.982	633.978	788.407	660.704	671.73	694.363	-0.046758	0.9041	0.978648	Pus1	5	110921533	110928525	-	2180	protein_coding	pseudouridine synthase 1 [Source:MGI Symbol;Acc:MGI:1929237]	-	311	827	829	873	1050	596	7.0522	11.1684	10.5613	9.10691	11.3252	9.36407
ENSMUSG00000116089	25.8128	0	0	0	0	18.8456	8.60428	6.28186	0.451689	0.90413	1	Gm7859	15	68586858	68587612	-	755	processed_pseudogene	predicted gene 7859 [Source:MGI Symbol;Acc:MGI:3646834]	-	16	0	0	0	0	17	1.0476	0	0	0	0	0.771217
ENSMUSG00000074652	0	56.4791	0	0	46.5536	26.6055	18.8264	24.3864	-0.370879	0.90414	0.978648	Myh7b	2	155453132	155476227	+	6634	protein_coding	myosin, heavy chain 7B, cardiac muscle, beta [Source:MGI Symbol;Acc:MGI:3710243]	-	0	60	0	0	62	24	0	0.266268	0	0	0.21975	0.123911
ENSMUSG00000004815	27.4262	1048.63	971.702	308.638	1123.29	453.402	682.586	628.444	0.119787	0.904141	0.978648	Dgkq	5	108794559	108817538	-	7189	protein_coding	diacylglycerol kinase, theta [Source:MGI Symbol;Acc:MGI:102918]	-	17	1114	1096	425	1496	409	0.116896	4.56205	4.23412	1.34442	4.893	1.94863
ENSMUSG00000070031	164.557	170.379	222.534	68.2634	169.695	287.118	185.823	175.026	0.0886613	0.904146	0.978648	Sp140	1	85528099	85572758	+	3328	protein_coding	Sp140 nuclear body protein [Source:MGI Symbol;Acc:MGI:3702467]	SAND	102	181	251	94	226	259	1.51509	1.60117	2.09465	0.642329	1.59675	2.66558
ENSMUSG00000035165	0	43.3007	0	0	45.8027	11.0856	14.4336	18.9628	-0.391497	0.904171	0.978648	Kcne3	7	99825709	99834076	+	1779	protein_coding	potassium voltage-gated channel, Isk-related subfamily, gene 3 [Source:MGI Symbol;Acc:MGI:1891124]	-	0	46	0	0	61	10	0	0.761246	0	0	0.806243	0.19253
ENSMUSG00000079553	0	28.2396	20.3915	0	32.2872	6.65138	16.2104	12.9795	0.323482	0.904219	0.978648	Kifc1	17	34094633	34109635	-	3414	protein_coding	kinesin family member C1 [Source:MGI Symbol;Acc:MGI:109596]	-	0	30	23	0	43	6	0	0.258702	0.187105	0	0.296153	0.0601953
ENSMUSG00000031167	30.6528	816.124	329.811	551.191	349.903	371.369	392.196	424.154	-0.111915	0.904232	0.978648	Rbm3	X	8005214	8012119	-	4698	protein_coding	RNA binding motif (RNP1, RRM) protein 3 [Source:MGI Symbol;Acc:MGI:1099460]	-	19	867	372	759	466	335	0.199922	5.43312	2.19913	3.67402	2.3323	2.44234
ENSMUSG00000028676	1126.09	962.028	1017.8	944.068	1030.19	1214.99	1035.31	1063.08	-0.038238	0.904261	0.978648	Srsf10	4	135583058	135597219	+	7003	protein_coding	serine and arginine-rich splicing factor 10 [Source:MGI Symbol;Acc:MGI:1333805]	-	698	1022	1148	1300	1372	1096	4.9271	4.29645	4.5528	4.22155	4.60661	5.36045
ENSMUSG00000110755	158.104	24.4743	120.576	211.326	81.0933	37.6912	101.051	110.037	-0.126502	0.904356	0.978682	BC049987	9	44581745	44583563	-	1819	lncRNA	cDNA sequence BC049987 [Source:MGI Symbol;Acc:MGI:3039606]	-	98	26	136	291	108	34	2.66326	0.420808	2.07648	3.63809	1.39606	0.640208
ENSMUSG00000040040	311.367	309.694	273.069	164.123	313.861	376.912	298.044	284.965	0.0654697	0.904442	0.978705	Ift88	14	57661519	57755393	+	4628	protein_coding	intraflagellar transport 88 [Source:MGI Symbol;Acc:MGI:98715]	-	193	329	308	226	418	340	2.0615	2.09289	1.84832	1.11052	2.12371	2.51629
ENSMUSG00000036110	8206.87	8568.83	7202.65	6629.54	7239.08	10733.1	7992.78	8200.58	-0.03695	0.904683	0.978776	Slc17a2	13	23990976	24009163	+	5956	protein_coding	solute carrier family 17 (sodium phosphate), member 2 [Source:MGI Symbol;Acc:MGI:2443098]	-	5087	9103	8124	9129	9641	9682	42.2209	44.9959	37.8823	34.8563	38.0609	55.6782
ENSMUSG00000021779	609.829	657.982	365.275	422.652	575.913	698.395	544.362	565.653	-0.0554199	0.904688	0.978776	Thrb	14	4431611	4809435	-	7398	protein_coding	thyroid hormone receptor beta [Source:MGI Symbol;Acc:MGI:98743]	THR-like	378	699	412	582	767	630	2.52579	2.78167	1.54669	1.78905	2.43777	2.91676
ENSMUSG00000026621	17860.9	18169.3	11568.2	16041.9	19727.5	13124.3	15866.1	16297.9	-0.0388	0.904699	0.978776	Mtarc1	1	184518964	184543510	-	2246	protein_coding	mitochondrial amidoxime reducing component 1 [Source:MGI Symbol;Acc:MGI:1913362]	-	11071	19302	13048	22090	26273	11839	243.667	253.009	161.345	223.666	275.05	180.543
ENSMUSG00000050994	38.7193	24.4743	74.4735	0	90.1037	28.8226	45.889	39.6421	0.211359	0.904896	0.97885	Adgb	10	10211447	10348070	-	6192	protein_coding	androglobin [Source:MGI Symbol;Acc:MGI:3605549]	-	24	26	84	0	120	26	0.191602	0.123619	0.376764	0	0.455682	0.143819
ENSMUSG00000102752	153.264	116.724	416.697	205.516	141.162	300.421	228.895	215.7	0.0878984	0.904903	0.97885	Gm7694	1	170125768	170133901	-	3827	protein_coding	predicted gene 7694 [Source:MGI Symbol;Acc:MGI:3649135]	-	95	124	470	283	188	271	1.22712	0.953907	3.41083	1.68167	1.15508	2.42541
ENSMUSG00000025227	211.343	215.562	218.987	328.245	156.931	127.485	215.297	204.22	0.075074	0.904959	0.97885	Mfsd13a	19	46329560	46363691	+	2804	protein_coding	major facilitator superfamily domain containing 13a [Source:MGI Symbol;Acc:MGI:1922396]	-	131	229	247	452	209	115	2.30948	2.40436	2.44647	3.66584	1.75259	1.40474
ENSMUSG00000025024	479.151	590.207	721.683	917.199	243.28	719.458	597.014	626.645	-0.069279	0.905029	0.978857	Smndc1	19	53367821	53379009	-	2477	protein_coding	survival motor neuron domain containing 1 [Source:MGI Symbol;Acc:MGI:1923729]	-	297	627	814	1263	324	649	5.92722	7.4522	9.12681	11.5955	3.07561	8.97415
ENSMUSG00000057280	16.133	0	0	0	21.7751	0	5.37768	7.25835	-0.447191	0.905224	1	Musk	4	58285960	58374303	+	3776	protein_coding	muscle, skeletal, receptor tyrosine kinase [Source:MGI Symbol;Acc:MGI:103581]	-	10	0	0	0	29	0	0.130915	0	0	0	0.180583	0
ENSMUSG00000066798	327.501	266.393	125.896	459.689	131.401	172.936	239.93	254.675	-0.0880687	0.905232	0.978963	Zbtb6	2	37315512	37333183	-	5080	protein_coding	zinc finger and BTB domain containing 6 [Source:MGI Symbol;Acc:MGI:2442998]	ZBTB	203	283	142	633	175	156	1.97539	1.64008	0.776328	2.83369	0.810002	1.05181
ENSMUSG00000046005	14.5197	23.533	50.5356	0	73.5847	29.9312	29.5294	34.5053	-0.222353	0.905255	0.978963	D830044D21Rik	14	31628485	31653675	+	3899	lncRNA	RIKEN cDNA D830044D21 gene [Source:MGI Symbol;Acc:MGI:2444378]	-	9	25	57	0	98	27	0.114106	0.188769	0.406015	0	0.590996	0.237184
ENSMUSG00000073600	488.831	391.589	385.666	162.67	706.563	331.46	422.029	400.231	0.0758833	0.905336	0.978982	Prob1	18	35783404	35788291	-	4888	protein_coding	proline rich basic protein 1 [Source:MGI Symbol;Acc:MGI:2686460]	-	303	416	435	224	941	299	3.0643	2.50556	2.4716	1.04215	4.52658	2.09515
ENSMUSG00000100199	25.8128	78.1295	0	63.1799	0	22.1713	34.6474	28.4504	0.284227	0.905413	0.978995	Gm20324	15	82783281	82790019	+	1118	lncRNA	predicted gene, 20324 [Source:MGI Symbol;Acc:MGI:5012509]	-	16	83	0	87	0	20	0.707455	2.18564	0	1.76966	0	0.612721
ENSMUSG00000069520	4130.06	2848.43	2271.44	3445.12	2929.87	3133.91	3083.31	3169.63	-0.0403019	0.905683	0.979165	Tmem19	10	115175579	115198406	-	3675	protein_coding	transmembrane protein 19 [Source:MGI Symbol;Acc:MGI:1914476]	-	2560	3026	2562	4744	3902	2827	34.4352	24.2412	19.3617	29.3562	24.9656	26.3477
ENSMUSG00000041491	95.1849	221.21	260.657	61.7275	278.571	200.65	192.351	180.316	0.0954353	0.905779	0.979165	Cep78	19	15933137	15962353	-	3103	protein_coding	centrosomal protein 78 [Source:MGI Symbol;Acc:MGI:1924386]	-	59	235	294	85	371	181	0.93992	2.22961	2.6314	0.622946	2.81128	1.99789
ENSMUSG00000020701	93.5716	96.0145	350.203	16.7027	449.017	126.376	179.93	197.365	-0.132623	0.90578	0.979165	Tmem132e	11	82279726	82337158	+	4693	protein_coding	transmembrane protein 132E [Source:MGI Symbol;Acc:MGI:2685490]	-	58	102	395	23	598	114	0.610939	0.639871	2.33758	0.111453	2.99614	0.832011
ENSMUSG00000041120	0	23.533	0	0	0	32.1483	7.84433	10.7161	-0.443074	0.905846	1	Nbl1	4	138809595	138820304	-	2033	protein_coding	NBL1, DAN family BMP antagonist [Source:MGI Symbol;Acc:MGI:104591]	-	0	25	0	0	0	29	0	0.362031	0	0	0	0.48858
ENSMUSG00000069539	611.442	645.745	672.034	159.765	1163.09	717.24	643.074	680.031	-0.0804584	0.90588	0.979165	Scyl2	10	89474583	89522147	-	10099	protein_coding	SCY1-like 2 (S. cerevisiae) [Source:MGI Symbol;Acc:MGI:1289172]	-	379	686	758	220	1549	647	1.85516	1.99981	2.08455	0.495402	3.60649	2.19432
ENSMUSG00000020604	522.71	265.452	825.414	204.064	731.342	770.451	537.859	568.619	-0.0797368	0.905889	0.979165	Arsg	11	109364200	109464156	+	3906	protein_coding	arylsulfatase G [Source:MGI Symbol;Acc:MGI:1921258]	-	324	282	931	281	974	695	4.10047	2.12549	6.6197	1.63601	5.86325	6.09435
ENSMUSG00000074971	27.4262	135.55	56.7417	16.7027	202.733	24.3884	73.2393	81.2748	-0.149073	0.906155	0.979384	Fibin	2	110191262	110193528	-	2267	protein_coding	fin bud initiation factor homolog (zebrafish) [Source:MGI Symbol;Acc:MGI:1914856]	-	17	144	64	23	270	22	0.370696	1.87005	0.78406	0.230722	2.80043	0.332388
ENSMUSG00000053038	3.22661	10.3545	6.20612	16.7027	0	7.75994	6.59575	8.15423	-0.301422	0.906258	1	Gm6180	8	42699948	42700445	+	498	processed_pseudogene	predicted pseudogene 6180 [Source:MGI Symbol;Acc:MGI:3643972]	-	2	11	7	23	0	7	0.198528	0.650289	0.390382	1.0503	0	0.481441
ENSMUSG00000022191	235.542	381.234	235.833	445.164	54.0622	299.312	284.203	266.18	0.095006	0.906329	0.979455	Drosha	15	12824901	12935377	+	5935	protein_coding	drosha, ribonuclease type III [Source:MGI Symbol;Acc:MGI:1261425]	-	146	405	266	613	72	270	1.21605	2.00899	1.24475	2.34884	0.285249	1.55818
ENSMUSG00000043067	519.484	506.43	502.696	397.235	551.134	631.881	509.536	526.75	-0.0474426	0.906513	0.979455	Dpy19l1	9	24323072	24414436	-	6350	protein_coding	dpy-19-like 1 (C. elegans) [Source:MGI Symbol;Acc:MGI:1915685]	-	322	538	567	547	734	570	2.5067	2.49432	2.47988	1.95897	2.7179	3.07451
ENSMUSG00000113750	83.8918	48.9486	0.886589	71.1682	0	42.1254	44.5756	37.7645	0.23692	0.90656	0.979455	Gm5628	13	18124493	18125541	+	1049	processed_pseudogene	predicted gene 5628 [Source:MGI Symbol;Acc:MGI:3779506]	-	52	52	1	98	0	38	2.45046	1.45939	0.0264756	2.12453	0	1.24075
ENSMUSG00000006575	874.41	952.615	518.655	949.878	646.494	667.355	781.893	754.576	0.0506308	0.90662	0.979455	Rundc3a	11	102284229	102293381	+	2941	protein_coding	RUN domain containing 3A [Source:MGI Symbol;Acc:MGI:1858752]	-	542	1012	585	1308	861	602	9.11013	10.1304	5.52436	10.1141	6.88367	7.01094
ENSMUSG00000059430	0	50.8312	0	0	37.5432	0	16.9437	12.5144	0.437594	0.906799	0.979455	Actg2	6	83489887	83513247	-	1557	protein_coding	actin, gamma 2, smooth muscle, enteric [Source:MGI Symbol;Acc:MGI:104589]	-	0	54	0	0	50	0	0	1.02105	0	0	0.75508	0
ENSMUSG00000096647	6.45321	48.0073	12.4122	0	54.0622	0	22.2909	18.0207	0.306956	0.906801	0.979455	Tmem41b-ps	9	90000990	90001860	+	871	processed_pseudogene	transmembrane protein 41B, pseudogene [Source:MGI Symbol;Acc:MGI:3646615]	-	4	51	14	0	72	0	0.227019	1.72383	0.446407	0	1.94369	0
ENSMUSG00000047733	22.5862	0	0	0	0	16.6284	7.52875	5.54282	0.439259	0.906843	1	Tmem262	19	6130063	6130818	+	545	protein_coding	transmembrane protein 262 [Source:MGI Symbol;Acc:MGI:3690536]	-	14	0	0	0	0	15	1.26985	0	0	0	0	0.942691
ENSMUSG00000109740	30.6528	0	0	0	41.2975	0	10.2176	13.7658	-0.437749	0.906855	0.979455	Gm7561	8	62999980	63000865	-	886	processed_pseudogene	predicted gene 7561 [Source:MGI Symbol;Acc:MGI:3648480]	-	19	0	0	0	55	0	1.06008	0	0	0	1.45962	0
ENSMUSG00000038155	30.6528	3.76528	0.886589	0	3.00346	25.497	11.7682	9.50014	0.305921	0.906856	1	Gstp2	19	4090285	4096023	-	1113	protein_coding	glutathione S-transferase, pi 2 [Source:MGI Symbol;Acc:MGI:95864]	-	19	4	1	0	4	23	0.843876	0.105805	0.0249532	0	0.0845039	0.707795
ENSMUSG00000035735	29.0395	34.8288	117.03	43.5724	84.8476	68.7309	60.2993	65.717	-0.119712	0.906872	0.979455	Dagla	19	10222629	10282241	-	5747	protein_coding	diacylglycerol lipase, alpha [Source:MGI Symbol;Acc:MGI:2677061]	-	18	37	132	60	113	62	0.154829	0.189541	0.637901	0.237423	0.462327	0.369509
ENSMUSG00000029417	674.361	810.476	280.162	271.601	653.252	933.41	588.333	619.421	-0.0741238	0.906896	0.979455	Cxcl9	5	92469206	92475938	-	3016	protein_coding	chemokine (C-X-C motif) ligand 9 [Source:MGI Symbol;Acc:MGI:1352449]	-	418	861	316	374	870	842	6.85118	8.40455	2.90989	2.82003	6.78266	9.56215
ENSMUSG00000054434	167.784	51.7725	375.027	106.752	250.789	197.324	198.194	184.955	0.100596	0.906903	0.979455	Tmem120b	5	123206478	123255812	+	2852	protein_coding	transmembrane protein 120B [Source:MGI Symbol;Acc:MGI:3603158]	-	104	55	423	147	334	178	1.80262	0.567749	4.11919	1.17214	2.75365	2.13769
ENSMUSG00000120686	38.7193	16.9437	125.896	119.824	0	37.6912	60.5196	52.5051	0.205459	0.907186	0.979455	ENSMUSG00000120686	4	40720153	40722277	-	2125	lncRNA	novel transcript	-	24	18	142	165	0	34	0.558307	0.249377	1.85588	1.76579	0	0.548018
ENSMUSG00000109946	45.1725	0	0	0	0	60.971	15.0575	20.3237	-0.435401	0.907223	0.979455	Brd3os	2	27332336	27334233	+	1898	protein_coding	bromodomain containing 3, opposite strand [Source:MGI Symbol;Acc:MGI:106557]	-	28	0	0	0	0	55	0.72926	0	0	0	0	0.992524
ENSMUSG00000021256	0	0	85.1125	101.669	0	6.65138	28.3708	36.1068	-0.346513	0.907246	0.979455	Vash1	12	86725474	86738865	+	2599	protein_coding	vasohibin 1 [Source:MGI Symbol;Acc:MGI:2442543]	-	0	0	96	140	0	6	0	0	1.02585	1.225	0	0.0790714
ENSMUSG00000026269	4465.62	2236.57	3437.31	3371.78	3220.46	3261.39	3379.83	3284.54	0.0409113	0.907351	0.979455	Rnpepl1	1	92838505	92852106	+	9467	protein_coding	arginyl aminopeptidase (aminopeptidase B)-like 1 [Source:MGI Symbol;Acc:MGI:1914170]	-	2768	2376	3877	4643	4289	2942	14.4535	7.38885	11.3738	11.1532	10.6526	10.644
ENSMUSG00000031487	159.717	284.278	76.2467	239.648	90.1037	158.525	173.414	162.759	0.0914804	0.907392	0.979455	Brf2	8	27613392	27618708	-	3212	protein_coding	BRF2, RNA polymerase III transcription initiation factor 50kDa subunit [Source:MGI Symbol;Acc:MGI:1913903]	-	99	302	86	330	120	143	1.52363	2.76805	0.743607	2.33642	0.878451	1.52488
ENSMUSG00000033792	0	48.9486	0	52.2869	0	11.0856	16.3162	21.1242	-0.370783	0.907417	0.979455	Atp7a	X	105070882	105168532	+	8734	protein_coding	ATPase, Cu++ transporting, alpha polypeptide [Source:MGI Symbol;Acc:MGI:99400]	-	0	52	0	72	0	10	0	0.17528	0	0.18747	0	0.0392158
ENSMUSG00000040170	756.639	1467.52	732.323	745.814	1679.68	661.812	985.493	1029.1	-0.062411	0.907447	0.979455	Fmo2	1	162701886	162726295	-	5609	protein_coding	flavin containing monooxygenase 2 [Source:MGI Symbol;Acc:MGI:1916776]	-	469	1559	826	1027	2237	597	4.1334	8.18283	4.08993	4.16388	9.37761	3.64555
ENSMUSG00000116845	4.83991	2.82396	0	0	1.50173	8.86851	2.55462	3.45674	-0.440203	0.907528	1	Gm46546	16	88256833	88257081	+	249	processed_pseudogene	predicted gene, 46546 [Source:MGI Symbol;Acc:MGI:5826183]	-	3	3	0	0	2	8	0.595583	0.354703	0	0	0.188861	1.10044
ENSMUSG00000023913	83.8918	112.958	85.9991	52.2869	139.661	73.1652	94.2831	88.3709	0.0935746	0.907658	0.979455	Pla2g7	17	43878989	43923092	+	2905	protein_coding	phospholipase A2, group VII (platelet-activating factor acetylhydrolase, plasma) [Source:MGI Symbol;Acc:MGI:1351327]	-	52	120	97	72	186	66	0.884866	1.21612	0.927356	0.563637	1.50549	0.778166
ENSMUSG00000001036	742.119	649.51	463.686	360.198	705.812	864.679	618.439	643.563	-0.0575364	0.907687	0.979455	Epn2	11	61408075	61470513	-	5228	protein_coding	epsin 2 [Source:MGI Symbol;Acc:MGI:1333766]	-	460	690	523	496	940	780	4.34953	3.88558	2.77835	2.15754	4.2277	5.11015
ENSMUSG00000058745	3.22661	0.941319	0	1.45241	1.50173	0	1.38931	0.984714	0.449806	0.907711	1	Gm9174	14	70597636	70597890	+	255	processed_pseudogene	predicted pseudogene 9174 [Source:MGI Symbol;Acc:MGI:3643688]	-	2	1	0	2	2	0	0.387713	0.115452	0	0.178362	0.184417	0
ENSMUSG00000032308	135.517	275.806	458.367	296.292	344.647	185.13	289.897	275.356	0.0756542	0.907735	0.979455	Ulk3	9	57496735	57503516	+	4157	protein_coding	unc-51-like kinase 3 [Source:MGI Symbol;Acc:MGI:1918992]	-	84	293	517	408	459	167	0.998895	2.07506	3.45407	2.23199	2.59624	1.37598
ENSMUSG00000028207	1061.55	420.77	509.789	771.957	511.338	626.338	664.037	636.545	0.0593704	0.907745	0.979455	Asph	4	9448069	9669344	-	16102	protein_coding	aspartate-beta-hydroxylase [Source:MGI Symbol;Acc:MGI:1914186]	-	658	447	575	1063	681	565	2.02007	0.817279	0.991765	1.5013	0.994441	1.20183
ENSMUSG00000101892	172.623	211.797	172.885	136.527	0	359.175	185.768	165.234	0.169858	0.907769	0.979455	9130401M01Rik	15	57885655	57897721	-	2666	protein_coding	RIKEN cDNA 9130401M01 gene [Source:MGI Symbol;Acc:MGI:1923008]	-	107	225	195	188	0	324	1.98401	2.48465	2.0314	1.60365	0	4.16255
ENSMUSG00000021357	209.729	189.205	191.503	130.717	174.2	315.941	196.813	206.953	-0.0711964	0.907782	0.979455	Exoc2	13	30997902	31158076	-	6964	protein_coding	exocyst complex component 2 [Source:MGI Symbol;Acc:MGI:1913732]	-	130	201	216	180	232	285	0.922795	0.849728	0.861422	0.587796	0.783323	1.40172
ENSMUSG00000071151	22.5862	5.64791	12.4122	5.80965	19.5225	9.97707	13.5488	11.7697	0.194355	0.907807	0.979455	Gm4799	10	82790178	82790834	+	657	processed_pseudogene	predicted gene 4799 [Source:MGI Symbol;Acc:MGI:3648850]	-	14	6	14	8	26	9	1.05338	0.268862	0.591812	0.276909	0.930507	0.469193
ENSMUSG00000042121	388.806	234.388	437.088	210.6	542.124	257.187	353.428	336.637	0.0695247	0.907819	0.979455	Ssh1	5	114075155	114131955	-	8892	protein_coding	slingshot protein phosphatase 1 [Source:MGI Symbol;Acc:MGI:2686240]	-	241	249	493	290	722	232	1.33979	0.824409	1.53981	0.741672	1.90919	0.893641
ENSMUSG00000025359	0	10.3545	0	0	0	7.75994	3.4515	2.58665	0.437736	0.907964	1	Pmel	10	128540064	128556107	+	2292	protein_coding	premelanosome protein [Source:MGI Symbol;Acc:MGI:98301]	-	0	11	0	0	0	7	0	0.141293	0	0	0	0.104606
ENSMUSG00000106133	66.1454	3.76528	1.77318	1.45241	55.5639	3.32569	23.8946	20.114	0.238139	0.907968	0.979547	Gm3724	5	24323314	24323662	-	349	processed_pseudogene	predicted gene 3724 [Source:MGI Symbol;Acc:MGI:3804937]	-	41	4	2	2	74	3	5.80736	0.337425	0.159157	0.130322	4.98561	0.294422
ENSMUSG00000029209	0	51.7725	0	31.9531	0	7.75994	17.2575	13.2377	0.383865	0.908069	0.979587	Gnpda2	5	69730451	69749683	-	6862	protein_coding	glucosamine-6-phosphate deaminase 2 [Source:MGI Symbol;Acc:MGI:1915230]	-	0	55	0	44	0	7	0	0.235969	0	0.145819	0	0.0349399
ENSMUSG00000029190	442.045	506.43	990.32	315.9	927.317	789.297	646.265	677.505	-0.0671638	0.908174	0.979632	D5Ertd579e	5	36757829	36853368	-	18420	protein_coding	DNA segment, Chr 5, ERATO Doi 579, expressed [Source:MGI Symbol;Acc:MGI:1261849]	-	274	538	1117	435	1235	712	0.735328	0.859875	1.68416	0.537048	1.57648	1.32393
ENSMUSG00000024887	811.491	630.684	609.973	763.243	593.934	754.932	684.049	704.036	-0.0423212	0.908526	0.979901	Asah2	19	31959997	32085611	-	11638	protein_coding	N-acylsphingosine amidohydrolase 2 [Source:MGI Symbol;Acc:MGI:1859310]	-	503	670	688	1051	791	681	2.13654	1.69488	1.64184	2.0537	1.59812	2.00421
ENSMUSG00000020647	350.087	417.004	419.357	117.645	621.715	513.265	395.483	417.542	-0.0776647	0.908601	0.979901	Ncoa1	12	4297362	4527182	-	8576	protein_coding	nuclear receptor coactivator 1 [Source:MGI Symbol;Acc:MGI:1276523]	bHLH	217	443	473	162	828	463	1.25082	1.52076	1.53178	0.429579	2.27016	1.84914
ENSMUSG00000053877	50.0124	54.5965	33.6904	0	142.664	16.6284	46.0998	53.0975	-0.205088	0.908616	0.979901	Srcap	7	127111155	127160391	+	15783	protein_coding	Snf2-related CREBBP activator protein [Source:MGI Symbol;Acc:MGI:2444036]	-	31	58	38	0	190	15	0.097094	0.108189	0.0668675	0	0.283058	0.0325519
ENSMUSG00000027479	475.924	562.909	784.631	452.427	726.836	710.589	607.821	629.951	-0.0503881	0.90873	0.979956	Mapre1	2	153583194	153615230	+	7811	protein_coding	microtubule-associated protein, RP/EB family, member 1 [Source:MGI Symbol;Acc:MGI:891995]	-	295	598	885	623	968	641	1.86696	2.25391	3.14672	1.81382	2.91394	2.81078
ENSMUSG00000030772	72.5986	46.1246	0	0	88.602	53.211	39.5744	47.271	-0.25824	0.908946	0.980119	Dkk3	7	111715224	111758264	-	3359	protein_coding	dickkopf WNT signaling pathway inhibitor 3 [Source:MGI Symbol;Acc:MGI:1354952]	-	45	49	0	0	118	48	0.662251	0.429466	0	0	0.826007	0.489447
ENSMUSG00000085400	62.9188	0	0	0	69.0795	11.0856	20.9729	26.7217	-0.354599	0.909111	0.980211	Pard3bos3	1	62495884	62538420	-	862	lncRNA	par-3 family cell polarity regulator beta, opposite strand 3 [Source:MGI Symbol;Acc:MGI:3651159]	-	39	0	0	0	92	10	2.23655	0	0	0	2.50953	0.397345
ENSMUSG00000022538	914.743	683.398	728.776	787.934	887.521	715.023	775.639	796.826	-0.0399918	0.909159	0.980211	Lsg1	16	30379312	30406410	-	6192	protein_coding	large 60S subunit nuclear export GTPase 1 [Source:MGI Symbol;Acc:MGI:107236]	-	567	726	822	1085	1182	645	4.5266	3.45182	3.6869	3.98485	4.48847	3.56782
ENSMUSG00000025317	709.853	498.899	128.555	596.215	458.027	206.193	445.769	420.145	0.0836292	0.90936	0.980238	Car5a	8	122642865	122671643	-	1339	protein_coding	carbonic anhydrase 5a, mitochondrial [Source:MGI Symbol;Acc:MGI:101946]	-	440	530	145	821	610	186	16.244	11.653	3.00752	13.9436	10.7118	4.75781
ENSMUSG00000004667	1619.76	1357.38	1198.67	1713.85	1405.62	931.193	1391.94	1350.22	0.0431005	0.909389	0.980238	Polr2e	10	79871783	79875629	-	2670	protein_coding	polymerase (RNA) II (DNA directed) polypeptide E [Source:MGI Symbol;Acc:MGI:1913670]	-	1004	1442	1352	2360	1872	840	18.5884	15.9	14.0633	20.1008	16.4857	10.7756
ENSMUSG00000026442	159.717	20.709	0	0	172.699	42.1254	60.142	71.6081	-0.25458	0.909391	0.980238	Nfasc	1	132492428	132669535	-	14145	protein_coding	neurofascin [Source:MGI Symbol;Acc:MGI:104753]	-	99	22	0	0	230	38	0.345981	0.0457892	0	0	0.382329	0.0920143
ENSMUSG00000025410	4491.44	3208.96	2934.61	3838.73	2897.58	3632.76	3545	3456.36	0.0362121	0.90944	0.980238	Dctn2	10	127102237	127117819	+	4795	protein_coding	dynactin 2 [Source:MGI Symbol;Acc:MGI:107733]	-	2784	3409	3310	5286	3859	3277	28.7013	20.9306	19.1717	25.0698	18.9233	23.4079
ENSMUSG00000097534	41.9459	114.841	49.649	39.2151	134.405	49.8853	68.8119	74.5017	-0.113197	0.909669	0.980329	Gm16675	8	47121843	47192550	-	5627	lncRNA	predicted gene, 16675 [Source:MGI Symbol;Acc:MGI:4439599]	-	26	122	56	54	179	45	0.228411	0.638301	0.276396	0.218238	0.747977	0.273912
ENSMUSG00000056459	64.5321	142.139	188.843	57.3703	236.522	129.702	131.838	141.198	-0.0965045	0.909675	0.980329	Zbtb25	12	76394556	76416376	-	3131	protein_coding	zinc finger and BTB domain containing 25 [Source:MGI Symbol;Acc:MGI:99197]	ZBTB	40	151	213	79	315	117	0.631535	1.41983	1.88937	0.573795	2.36559	1.2799
ENSMUSG00000015879	38.7193	0	0	0	0	28.8226	12.9064	9.60755	0.424317	0.909709	1	Fam184b	5	45687047	45796956	-	8598	protein_coding	family with sequence similarity 184, member B [Source:MGI Symbol;Acc:MGI:2442958]	-	24	0	0	0	0	26	0.137986	0	0	0	0	0.103574
ENSMUSG00000049929	38.7193	0	0	0	0	28.8226	12.9064	9.60755	0.424317	0.909709	1	Lpar4	X	105964231	105977506	+	4238	protein_coding	lysophosphatidic acid receptor 4 [Source:MGI Symbol;Acc:MGI:1925384]	-	24	0	0	0	0	26	0.279944	0	0	0	0	0.21013
ENSMUSG00000093904	414.619	1042.04	297.894	1116.18	9.01037	482.225	584.851	535.805	0.126448	0.909801	0.980329	Tomm20	8	127657417	127672594	-	4906	protein_coding	translocase of outer mitochondrial membrane 20 [Source:MGI Symbol;Acc:MGI:1915202]	-	257	1107	336	1537	12	435	2.58956	6.64298	1.9021	7.12458	0.0575129	3.03694
ENSMUSG00000111875	48.3991	8.47187	122.349	89.3234	72.083	35.474	59.7401	65.6268	-0.135384	0.909827	0.980329	Gm5425	10	84144750	84145208	+	459	processed_pseudogene	predicted gene 5425 [Source:MGI Symbol;Acc:MGI:3643901]	-	30	9	138	123	96	32	3.23094	0.577262	8.35001	6.09404	4.91779	2.38788
ENSMUSG00000026958	1397.12	964.852	551.458	1657.93	452.02	940.062	971.144	1016.67	-0.0668053	0.909844	0.980329	Dpp7	2	25242288	25246371	-	3337	protein_coding	dipeptidylpeptidase 7 [Source:MGI Symbol;Acc:MGI:1933213]	-	866	1025	622	2283	602	848	12.8287	9.04296	5.17672	15.5583	4.24182	8.70391
ENSMUSG00000032637	585.629	1347.97	1829.03	2188.06	786.906	607.493	1254.21	1194.15	0.0710282	0.909968	0.980394	Atxn2l	7	126090880	126102609	-	4782	protein_coding	ataxin 2-like [Source:MGI Symbol;Acc:MGI:2446242]	-	363	1432	2063	3013	1048	548	3.75247	8.8161	11.9815	14.3286	5.15304	3.92505
ENSMUSG00000033499	7684.16	2638.52	4610.26	4302.05	4965.46	6186.89	4977.65	5151.47	-0.0497249	0.910132	0.980488	Larp4b	13	9143917	9224487	+	8464	protein_coding	La ribonucleoprotein domain family, member 4B [Source:MGI Symbol;Acc:MGI:106330]	-	4763	2803	5200	5924	6613	5581	27.818	9.74968	17.0627	15.9167	18.3711	22.5845
ENSMUSG00000017999	324.274	724.816	925.599	458.236	783.151	820.337	658.23	687.241	-0.0607013	0.910183	0.980488	Ddx27	2	166857113	166876867	+	4817	protein_coding	DEAD box helicase 27 [Source:MGI Symbol;Acc:MGI:2385884]	-	201	770	1044	631	1043	740	2.06272	4.70605	6.01928	2.97897	5.09119	5.26174
ENSMUSG00000002524	3044.3	2801.37	2168.6	2353.63	2823.25	2653.9	2671.42	2610.26	0.0331375	0.910267	0.980509	Puf60	15	75942031	75952773	-	4748	protein_coding	poly-U binding splicing factor 60 [Source:MGI Symbol;Acc:MGI:1915209]	-	1887	2976	2446	3241	3760	2394	19.6463	18.4529	14.3076	15.5232	18.6204	17.2698
ENSMUSG00000084838	0	140.257	103.731	153.956	36.0415	25.497	81.3292	71.8314	0.180398	0.910407	0.980573	Gm10241	16	19995477	19995762	-	286	processed_pseudogene	predicted pseudogene 10241 [Source:MGI Symbol;Acc:MGI:3704461]	-	0	149	117	212	48	23	0	15.3378	11.3616	16.8571	3.94627	2.75446
ENSMUSG00000112368	22.5862	22.5917	52.3088	30.5007	25.5294	50.9939	32.4956	35.6747	-0.128739	0.910544	0.980573	Gm49376	12	55322166	55325499	+	367	unprocessed_pseudogene	predicted gene, 49376 [Source:MGI Symbol;Acc:MGI:6121596]	-	14	24	59	42	34	46	1.88574	1.92525	4.46485	2.60253	2.17834	4.29306
ENSMUSG00000025997	50.0124	34.8288	70.9271	45.751	79.5916	17.737	51.9228	47.6932	0.120373	0.91069	0.980573	Ikzf2	1	69570373	69726404	-	11613	protein_coding	IKAROS family zinc finger 2 [Source:MGI Symbol;Acc:MGI:1342541]	zf-C2H2	31	37	80	63	106	16	0.131959	0.0937994	0.191323	0.12337	0.214622	0.04719
ENSMUSG00000075359	0	17.8851	109.937	1.45241	106.623	41.0168	42.6074	49.6973	-0.219131	0.910884	0.980573	Gm20775	Y	10641257	10643107	-	1851	unprocessed_pseudogene	predicted gene, 20775 [Source:MGI Symbol;Acc:MGI:5434131]	-	0	19	124	2	142	37	0	0.302197	1.86053	0.0245718	1.80382	0.684652
ENSMUSG00000024777	266.195	244.743	444.181	124.907	433.249	350.306	318.373	302.821	0.0732579	0.910902	0.980573	Ppp2r5b	19	6277795	6285902	-	3372	protein_coding	protein phosphatase 2, regulatory subunit B', beta [Source:MGI Symbol;Acc:MGI:2388480]	-	165	260	501	172	577	316	2.41889	2.27001	4.1264	1.15999	4.02346	3.20977
ENSMUSG00000107800	0	19.7677	32.8038	50.8344	0	13.3028	17.5238	21.3791	-0.283488	0.910924	0.980573	Gm44478	6	128619962	128620075	-	114	processed_pseudogene	predicted gene, 44478 [Source:MGI Symbol;Acc:MGI:5690870]	-	0	21	37	70	0	12	0	5.42322	9.014	13.9639	0	3.60538
ENSMUSG00000073490	167.784	14.1198	219.874	92.2282	204.986	137.462	133.926	144.892	-0.114225	0.911231	0.980573	Ifi207	1	173550993	173569313	-	3422	protein_coding	interferon activated gene 207 [Source:MGI Symbol;Acc:MGI:2138302]	-	104	15	248	127	273	124	1.50236	0.129049	2.01276	0.843989	1.87583	1.24113
ENSMUSG00000051786	112.931	242.86	587.809	183.73	485.058	332.569	314.533	333.786	-0.0838942	0.911232	0.980573	Tubgcp6	15	88982560	89007315	-	11464	protein_coding	tubulin, gamma complex associated protein 6 [Source:MGI Symbol;Acc:MGI:2146071]	-	70	258	663	253	646	300	0.301844	0.662562	1.60619	0.501877	1.32498	0.896313
ENSMUSG00000037406	227.476	99.7798	0	265.792	40.5467	63.1881	109.085	123.175	-0.177586	0.911318	0.980573	Htra4	8	25514945	25528978	-	2404	protein_coding	HtrA serine peptidase 4 [Source:MGI Symbol;Acc:MGI:3036260]	-	141	106	0	366	54	57	2.89938	1.29812	0	3.46226	0.528167	0.81211
ENSMUSG00000046818	98.4115	19.7677	0	0	102.118	38.7997	39.3931	46.9724	-0.257352	0.911347	0.980573	Ddit4l	3	137327373	137334094	+	2916	protein_coding	DNA-damage-inducible transcript 4-like [Source:MGI Symbol;Acc:MGI:1920534]	-	61	21	0	0	136	35	1.0341	0.212019	0	0	1.09664	0.411107
ENSMUSG00000084241	1.6133	30.1222	0	0	17.2699	7.75994	10.5785	8.34327	0.345761	0.911426	1	Gm13416	2	24482914	24484525	-	1612	processed_pseudogene	predicted gene 13416 [Source:MGI Symbol;Acc:MGI:3652158]	-	1	32	0	0	23	7	0.0306659	0.584424	0	0	0.335486	0.148733
ENSMUSG00000027896	95.1849	48.0073	0	87.871	0	32.1483	47.7307	40.0064	0.252387	0.9115	0.980573	Slc16a4	3	107198546	107219431	+	3879	protein_coding	solute carrier family 16 (monocarboxylic acid transporters), member 4 [Source:MGI Symbol;Acc:MGI:2385183]	-	59	51	0	121	0	29	0.751887	0.387073	0	0.70938	0	0.256067
ENSMUSG00000030847	790.519	579.853	607.313	1080.6	388.948	586.43	659.228	685.324	-0.0567889	0.911552	0.980573	Bag3	7	128125340	128148705	+	2562	protein_coding	BCL2-associated athanogene 3 [Source:MGI Symbol;Acc:MGI:1352493]	-	490	616	685	1488	518	529	9.45447	7.07855	7.42561	13.208	4.75404	7.07215
ENSMUSG00000044496	856.664	638.214	633.025	1066.8	569.906	564.259	709.301	733.654	-0.0498043	0.911617	0.980573	2510039O18Rik	4	148025352	148031771	+	2731	protein_coding	RIKEN cDNA 2510039O18 gene [Source:MGI Symbol;Acc:MGI:1924284]	-	531	678	714	1469	759	509	9.61155	7.30888	7.26101	12.2324	6.53479	6.38368
ENSMUSG00000103957	51.6257	0	0	31.9531	0	7.75994	17.2086	13.2377	0.372811	0.911621	0.980573	Gm10766	2	127111369	127111974	-	606	TEC	predicted gene 10766 [Source:MGI Symbol;Acc:MGI:3642134]	-	32	0	0	44	0	7	2.61034	0	0	1.65118	0	0.39564
ENSMUSG00000111246	0	13.1785	0	0	0	9.97707	4.39282	3.32569	0.41847	0.911688	1	4930517E14Rik	9	31189317	31192288	-	2972	lncRNA	Riken cDNA 4930517E14 gene [Source:MGI Symbol;Acc:MGI:5608878]	-	0	14	0	0	0	9	0	0.138683	0	0	0	0.103721
ENSMUSG00000113527	0	13.1785	0	0	0	9.97707	4.39282	3.32569	0.41847	0.911688	1	Gm48079	12	116243302	116243851	-	550	lncRNA	predicted gene, 48079 [Source:MGI Symbol;Acc:MGI:6097416]	-	0	14	0	0	0	9	0	0.749391	0	0	0	0.560473
ENSMUSG00000030323	148.424	14.1198	0	28.322	0	107.531	54.1812	45.2842	0.257338	0.91173	0.980573	Ift122	6	115830431	115903660	+	10319	protein_coding	intraflagellar transport 122 [Source:MGI Symbol;Acc:MGI:1932386]	-	92	15	0	39	0	97	0.440728	0.0427953	0	0.0859488	0	0.321965
ENSMUSG00000041153	88.7317	72.4816	142.741	0	223.758	118.616	101.318	114.125	-0.17134	0.911741	0.980573	Osgin2	4	15997121	16013888	-	5571	protein_coding	oxidative stress induced growth inhibitor family member 2 [Source:MGI Symbol;Acc:MGI:2384798]	-	55	77	161	0	298	107	0.488034	0.406912	0.802627	0	1.25775	0.657848
ENSMUSG00000020413	61.3055	153.435	387.439	247.636	190.719	202.867	200.727	213.741	-0.0880342	0.911754	0.980573	Hus1	11	8943137	8961191	-	6450	protein_coding	HUS1 checkpoint clamp component [Source:MGI Symbol;Acc:MGI:1277962]	-	38	163	437	341	254	183	0.291235	0.743996	1.88167	1.20229	0.925946	0.971776
ENSMUSG00000023905	125.838	122.371	81.5662	160.492	43.5501	105.314	109.925	103.118	0.0911635	0.911813	0.980573	Tnfrsf12a	17	23894419	23896442	-	1932	protein_coding	tumor necrosis factor receptor superfamily, member 12a [Source:MGI Symbol;Acc:MGI:1351484]	-	78	130	92	221	58	95	1.99576	1.98098	1.32252	2.60135	0.705883	1.68419
ENSMUSG00000086645	61.3055	52.7139	0	0	90.8546	3.32569	38.0065	31.3934	0.273395	0.911854	0.980573	Gm15743	16	31246694	31248594	-	1901	lncRNA	predicted gene 15743 [Source:MGI Symbol;Acc:MGI:3783185]	-	38	56	0	0	121	3	0.988148	0.867259	0	0	1.49663	0.0540523
ENSMUSG00000030878	222.636	0	0	0	248.536	24.3884	74.2119	90.9748	-0.295865	0.911889	0.980573	Cdr2	7	120556259	120581535	-	5684	protein_coding	cerebellar degeneration-related 2 [Source:MGI Symbol;Acc:MGI:1100885]	-	138	0	0	0	331	22	1.20018	0	0	0	1.36926	0.132569
ENSMUSG00000030270	0	13.1785	0	0	0	17.737	4.39282	5.91234	-0.416138	0.911934	1	Cpne9	6	113259268	113282588	+	7874	protein_coding	copine family member IX [Source:MGI Symbol;Acc:MGI:2443052]	-	0	14	0	0	0	16	0	0.052345	0	0	0	0.0695984
ENSMUSG00000035773	62.9188	0	0	49.382	0	29.9312	20.9729	26.4377	-0.338766	0.911966	0.980573	Kiss1r	10	79752805	79758107	+	3856	protein_coding	KISS1 receptor [Source:MGI Symbol;Acc:MGI:2148793]	-	39	0	0	68	0	27	0.499975	0	0	0.401037	0	0.239829
ENSMUSG00000090394	188.756	258.863	528.407	127.812	394.955	403.517	325.342	308.761	0.0773331	0.911968	0.980573	4930523C07Rik	1	159871952	159907778	+	10195	protein_coding	RIKEN cDNA 4930523C07 gene [Source:MGI Symbol;Acc:MGI:1914897]	-	117	275	596	176	526	364	0.567308	0.794124	1.6236	0.392589	1.21314	1.22289
ENSMUSG00000087286	1.6133	1.88264	4.43295	5.80965	0.750864	3.32569	2.64296	3.2954	-0.309423	0.91197	1	Gm9013	14	60277059	60277940	-	882	processed_pseudogene	predicted gene 9013 [Source:MGI Symbol;Acc:MGI:3646930]	-	1	2	5	8	1	3	0.0560469	0.0667581	0.157443	0.206269	0.026659	0.1165
ENSMUSG00000027641	41.9459	9.41319	277.502	37.7627	216.249	108.639	109.62	120.884	-0.13927	0.912001	0.980573	Rbl1	2	156987813	157046454	-	5993	protein_coding	RB transcriptional corepressor like 1 [Source:MGI Symbol;Acc:MGI:103300]	-	26	10	313	52	288	98	0.214462	0.0491246	1.45051	0.19732	1.12995	0.560088
ENSMUSG00000086247	38.7193	20.709	79.793	26.1434	63.0726	38.7997	46.4071	42.6719	0.122516	0.912063	0.980573	Gm15787	5	110302266	110324370	-	3250	lncRNA	predicted gene 15787 [Source:MGI Symbol;Acc:MGI:3783229]	-	24	22	90	36	84	35	0.365047	0.199288	0.769095	0.251902	0.607726	0.368858
ENSMUSG00000074218	0	20.709	145.401	0	186.965	11.0856	55.3699	66.0169	-0.252529	0.912069	0.980573	Cox7a1	7	29883569	29885503	+	535	protein_coding	cytochrome c oxidase subunit 7A1 [Source:MGI Symbol;Acc:MGI:1316714]	-	0	22	164	0	249	10	0	1.21063	8.51355	0	10.9435	0.640208
ENSMUSG00000020387	229.089	551.613	784.631	284.673	757.622	601.95	521.778	548.082	-0.0695121	0.91208	0.980573	Jade2	11	51704282	51748480	-	10760	protein_coding	jade family PHD finger 2 [Source:MGI Symbol;Acc:MGI:1924151]	-	142	586	885	392	1009	543	0.652374	1.60335	2.28429	0.828489	2.20491	1.72847
ENSMUSG00000099055	0	35.7701	0	26.8696	0	0	11.9234	8.95654	0.413043	0.912126	1	Zfp-ps	7	14300686	14301163	+	478	unprocessed_pseudogene	zinc finger protein, pseudogene [Source:MGI Symbol;Acc:MGI:5521072]	-	0	38	0	37	0	0	0	2.34045	0	1.7603	0	0
ENSMUSG00000058298	59.6922	241.919	439.748	92.9544	340.141	261.621	247.12	231.572	0.0959403	0.912182	0.980573	Mcm9	10	53412411	53506535	-	9113	protein_coding	minichromosome maintenance 9 homologous recombination repair factor [Source:MGI Symbol;Acc:MGI:1918817]	-	37	257	496	128	453	236	0.200706	0.830261	1.51161	0.31942	1.16882	0.887004
ENSMUSG00000114430	161.33	32.9462	0	0	0	157.416	64.7588	52.472	0.303309	0.912223	0.980573	Gm40264	5	9084780	9111316	+	3867	lncRNA	predicted gene, 40264 [Source:MGI Symbol;Acc:MGI:5623149]	-	100	35	0	0	0	142	1.27834	0.266463	0	0	0	1.25773
ENSMUSG00000014668	964.755	399.119	1037.31	1121.99	560.896	815.903	800.395	832.929	-0.0578965	0.912229	0.980573	Chfr	5	110283708	110319838	+	4437	protein_coding	checkpoint with forkhead and ring finger domains [Source:MGI Symbol;Acc:MGI:2444898]	-	598	424	1170	1545	747	736	6.66242	2.81332	7.32348	7.91867	3.95861	5.6815
ENSMUSG00000110863	8.06652	0.941319	125.009	82.7875	27.782	6.65138	44.6723	39.0736	0.194496	0.912296	0.980573	Gm34655	9	121106841	121115066	+	1294	lncRNA	predicted gene, 34655 [Source:MGI Symbol;Acc:MGI:5593814]	-	5	1	141	114	37	6	0.19101	0.0227514	3.02626	2.00347	0.672325	0.158815
ENSMUSG00000020590	663.068	705.048	611.746	509.797	810.182	601.95	659.954	640.643	0.0426811	0.91231	0.980573	Snx13	12	35097185	35197478	+	7866	protein_coding	sorting nexin 13 [Source:MGI Symbol;Acc:MGI:2661416]	-	411	749	690	702	1079	543	2.5829	2.80331	2.43622	2.02953	3.22537	2.3644
ENSMUSG00000040127	2350.58	2170.68	2019.65	3188.77	1797.57	1351.34	2180.3	2112.56	0.0451696	0.912444	0.98064	Sdr9c7	10	127734387	127747630	+	3038	protein_coding	4short chain dehydrogenase/reductase family 9C, member 7 [Source:MGI Symbol;Acc:MGI:1917311]	-	1457	2306	2278	4391	2394	1219	23.7079	22.3468	20.8251	32.8692	18.5288	13.7433
ENSMUSG00000039552	87.1184	82.8361	0	0	151.675	48.7768	56.6515	66.8171	-0.239299	0.912557	0.98064	Rsph4a	10	33781107	33792017	+	3650	protein_coding	radial spoke head 4 homolog A (Chlamydomonas) [Source:MGI Symbol;Acc:MGI:3027894]	-	54	88	0	0	202	44	0.731343	0.709795	0	0	1.30128	0.41289
ENSMUSG00000024293	584.016	354.877	825.414	276.685	694.549	718.349	588.102	563.194	0.0629268	0.912564	0.98064	Esco1	18	10566507	10610352	-	5100	protein_coding	establishment of sister chromatid cohesion N-acetyltransferase 1 [Source:MGI Symbol;Acc:MGI:1925055]	-	362	377	931	381	925	648	3.5088	2.17628	5.06991	1.6989	4.26465	4.35191
ENSMUSG00000109083	143.584	563.85	406.944	0	555.639	444.534	371.459	333.391	0.156489	0.912688	0.980644	Gm44992	7	39518555	39627743	-	4432	lncRNA	predicted gene 44992 [Source:MGI Symbol;Acc:MGI:5753568]	-	89	599	459	0	740	401	0.992683	3.97896	2.8763	0	3.92594	3.09898
ENSMUSG00000070390	67.7587	0	0	0	0	50.9939	22.5862	16.998	0.409162	0.912754	0.980644	Nlrp1b	11	71043928	71121559	-	6305	protein_coding	NLR family, pyrin domain containing 1B [Source:MGI Symbol;Acc:MGI:3582959]	-	42	0	0	0	0	46	0.329295	0	0	0	0	0.249889
ENSMUSG00000120382	45.1725	0	0	0	0	59.8624	15.0575	19.9541	-0.408897	0.912849	0.980644	ENSMUSG00000120382	7	98306100	98307158	+	1059	lncRNA	novel transcript	-	28	0	0	0	0	54	1.30702	0	0	0	0	1.74652
ENSMUSG00000034445	1001.86	811.417	883.929	517.785	1259.95	1013.23	899.069	930.321	-0.0494283	0.912875	0.980644	Cyb561a3	19	10554536	10573325	+	3910	protein_coding	cytochrome b561 family, member A3 [Source:MGI Symbol;Acc:MGI:2686925]	-	621	862	997	713	1678	914	7.85119	6.49043	7.08173	4.14692	10.0908	8.00653
ENSMUSG00000085180	0	29.1809	186.184	84.2399	19.5225	86.4679	71.7882	63.4101	0.182023	0.912929	0.980644	AI838599	4	3242055	3258092	+	4243	lncRNA	expressed sequence AI838599 [Source:MGI Symbol;Acc:MGI:3510989]	-	0	31	210	116	26	78	0	0.215096	1.37457	0.621725	0.144083	0.629646
ENSMUSG00000043895	67.7587	242.86	67.3808	29.0483	126.896	195.107	126	117.017	0.109647	0.91302	0.980644	S1pr2	9	20873657	20888077	-	7971	protein_coding	sphingosine-1-phosphate receptor 2 [Source:MGI Symbol;Acc:MGI:99569]	-	42	258	76	40	169	176	0.26047	0.952905	0.264802	0.11412	0.498524	0.756266
ENSMUSG00000062038	0	3.76528	0	2.90483	0	2.21713	1.25509	1.70732	-0.420816	0.913031	1	Gm10108	5	13171415	13171733	-	319	processed_pseudogene	predicted pseudogene 10108 [Source:MGI Symbol;Acc:MGI:3642431]	-	0	4	0	4	0	2	0	0.369158	0	0.285156	0	0.214741
ENSMUSG00000015966	287.168	189.205	857.332	58.0965	979.127	395.757	444.568	477.66	-0.103161	0.91308	0.980644	Il17rb	14	29718092	29730853	-	3707	protein_coding	interleukin 17 receptor B [Source:MGI Symbol;Acc:MGI:1355292]	-	178	201	967	80	1304	357	2.37366	1.59631	7.24477	0.490773	8.27117	3.29853
ENSMUSG00000015289	350.087	835.891	221.647	675.372	426.491	235.015	469.208	445.626	0.0742397	0.913176	0.980644	Lage3	X	73394882	73397224	-	2021	protein_coding	L antigen family, member 3 [Source:MGI Symbol;Acc:MGI:1913442]	-	217	888	250	930	568	212	5.30779	12.9357	3.43554	10.4648	6.60836	3.59289
ENSMUSG00000026429	0	26.3569	120.576	0	113.38	9.97707	48.9777	41.1192	0.253448	0.913178	0.980644	Ube2t	1	134890303	134901900	+	4836	protein_coding	ubiquitin-conjugating enzyme E2T [Source:MGI Symbol;Acc:MGI:1914446]	-	0	28	136	0	151	9	0	0.170457	0.78104	0	0.73418	0.0637428
ENSMUSG00000106926	46.7858	11.2958	31.9172	47.2034	4.50518	28.8226	29.9996	26.8437	0.156438	0.913224	0.980644	Rpl7-ps7	5	82484698	82485496	+	799	processed_pseudogene	ribosomal protein L7, pseudogene 7 [Source:MGI Symbol;Acc:MGI:3644615]	-	29	12	36	65	6	26	1.7942	0.442158	1.25134	1.85003	0.17657	1.11455
ENSMUSG00000120664	54.8523	0	160.473	180.825	45.0518	18.8456	71.775	81.5743	-0.18478	0.913272	0.980644	ENSMUSG00000120664	X	165293146	165293998	+	853	lncRNA	novel transcript, antisense to Tceanc	-	34	0	181	249	60	17	1.97038	0	5.89319	6.6384	1.65392	0.682613
ENSMUSG00000097313	0	16.0024	22.1647	0	0.750864	29.9312	12.7224	10.2274	0.324356	0.913336	1	Gm26569	16	29725851	29765572	-	5001	lncRNA	predicted gene, 26569 [Source:MGI Symbol;Acc:MGI:5477063]	-	0	17	25	0	1	27	0	0.100077	0.138837	0	0.0047017	0.184919
ENSMUSG00000039771	282.328	276.748	134.762	453.879	36.7923	251.644	231.279	247.438	-0.0980914	0.913411	0.980685	Polr2j	5	136145485	136151801	+	1106	protein_coding	polymerase (RNA) II (DNA directed) polypeptide J [Source:MGI Symbol;Acc:MGI:109582]	-	175	294	152	625	49	227	7.82174	7.82591	3.81689	12.851	1.04172	7.02984
ENSMUSG00000046836	1395.51	581.735	1182.71	849.661	1324.52	874.656	1053.32	1016.28	0.0508931	0.913466	0.980685	Brox	1	183057916	183078813	-	5010	protein_coding	BRO1 domain and CAAX motif containing [Source:MGI Symbol;Acc:MGI:1918928]	-	865	618	1334	1170	1764	789	8.53491	3.63156	7.39501	5.31082	8.2789	5.39404
ENSMUSG00000086657	0	33.8875	1.77318	0	0	46.5597	11.8869	15.5199	-0.379289	0.913502	0.980685	Stamos	2	14074234	14078745	-	2805	lncRNA	signal transducing adaptor molecule (SH3 domain and ITAM motif) 1, opposite strand [Source:MGI Symbol;Acc:MGI:1918207]	-	0	36	2	0	0	42	0	0.377844	0.0198024	0	0	0.512851
ENSMUSG00000031931	185.53	386.882	58.5149	201.885	91.6054	381.346	210.309	224.946	-0.0959567	0.913673	0.980714	Ankrd49	9	14690914	14696152	-	5239	protein_coding	ankyrin repeat domain 49 [Source:MGI Symbol;Acc:MGI:1930842]	-	115	411	66	278	122	344	1.0851	2.3096	0.349878	1.20673	0.547549	2.24898
ENSMUSG00000049672	308.141	189.205	360.842	460.415	251.539	100.879	286.063	270.945	0.0769805	0.913711	0.980714	Zbtb14	17	69690045	69698194	+	4680	protein_coding	zinc finger and BTB domain containing 14 [Source:MGI Symbol;Acc:MGI:1195345]	ZBTB	191	201	407	634	335	91	2.01747	1.26442	2.41529	3.08075	1.6831	0.665994
ENSMUSG00000096974	79.0519	49.8899	0	80.6089	0	27.7141	42.9806	36.1077	0.249151	0.913721	0.980714	Gm26881	4	43045966	43053259	+	666	lncRNA	predicted gene, 26881 [Source:MGI Symbol;Acc:MGI:5477375]	-	49	53	0	111	0	25	3.63699	2.34285	0	3.7902	0	1.2857
ENSMUSG00000030047	106.478	43.3007	23.9379	0	87.1002	109.748	57.9055	65.616	-0.181815	0.914171	0.981063	Arhgap25	6	87435527	87510241	-	4434	protein_coding	Rho GTPase activating protein 25 [Source:MGI Symbol;Acc:MGI:2443687]	-	66	46	27	0	116	99	0.735815	0.305425	0.169118	0	0.61514	0.764741
ENSMUSG00000028069	369.446	301.222	346.656	347.127	367.923	268.272	339.108	327.774	0.0477705	0.914174	0.981063	Gpatch4	3	87950415	87963300	+	2447	protein_coding	G patch domain containing 4 [Source:MGI Symbol;Acc:MGI:1913864]	-	229	320	391	478	490	242	4.62617	3.84998	4.43776	4.44229	4.70841	3.38732
ENSMUSG00000029279	16.133	58.3618	142.741	0	0	184.022	72.4119	61.3405	0.242014	0.914246	0.981071	Brdt	5	107479025	107534924	+	5115	protein_coding	bromodomain, testis-specific [Source:MGI Symbol;Acc:MGI:1891374]	-	10	62	161	0	0	166	0.096644	0.356853	0.87418	0	0	1.11157
ENSMUSG00000082328	1.6133	0.941319	0.886589	1.45241	0	1.10856	1.14707	0.853659	0.419911	0.914423	1	Gm13921	2	102004635	102005097	+	463	processed_pseudogene	predicted gene 13921 [Source:MGI Symbol;Acc:MGI:3651614]	-	1	1	1	2	0	1	0.106768	0.0635861	0.0599846	0.0982341	0	0.0739765
ENSMUSG00000059887	0	0	50.5356	0	38.2941	0	16.8452	12.7647	0.40111	0.914536	0.981154	Olfr1507	14	52726248	52733206	-	2877	protein_coding	olfactory receptor 1507 [Source:MGI Symbol;Acc:MGI:3031341]	-	0	0	57	0	51	0	0	0	0.550245	0	0.416814	0
ENSMUSG00000060550	24.1995	122.371	44.3295	0	165.941	50.9939	63.6335	72.3116	-0.183276	0.914578	0.981154	H2-Q7	17	35658131	35662749	+	4265	protein_coding	histocompatibility 2, Q region locus 7 [Source:MGI Symbol;Acc:MGI:95936]	-	15	130	50	0	221	46	0.173857	0.897361	0.325591	0	1.21839	0.369414
ENSMUSG00000005233	77.4385	156.259	83.3394	204.79	0	77.5994	105.679	94.1299	0.167123	0.914638	0.981154	Spc25	2	69024239	69036538	-	3188	protein_coding	SPC25, NDC80 kinetochore complex component, homolog (S. cerevisiae) [Source:MGI Symbol;Acc:MGI:1913692]	-	48	166	94	282	0	70	0.744292	1.53297	0.818899	2.01161	0	0.752063
ENSMUSG00000115188	12.9064	0	1.77318	2.90483	12.7647	2.21713	4.8932	5.96221	-0.306857	0.914778	1	Gm46522	15	31654916	31655712	-	797	processed_pseudogene	predicted gene, 46522 [Source:MGI Symbol;Acc:MGI:5826159]	-	8	0	2	4	17	2	0.496195	0	0.0696935	0.114134	0.501536	0.0859501
ENSMUSG00000116505	20.9729	43.3007	0	0	0	80.9251	21.4245	26.975	-0.330591	0.914783	0.981154	Gm10865	15	78879155	78895241	-	712	lncRNA	predicted gene 10865 [Source:MGI Symbol;Acc:MGI:3641626]	-	13	46	0	0	0	73	0.902576	1.90204	0	0	0	3.5117
ENSMUSG00000020526	64.5321	62.1271	120.576	224.398	0	54.3196	82.4118	92.9058	-0.172902	0.914819	0.981154	Znhit3	11	84801776	84807192	-	2136	protein_coding	zinc finger, HIT type 3 [Source:MGI Symbol;Acc:MGI:3051596]	-	40	66	136	309	0	49	0.925719	0.909674	1.76831	3.28981	0	0.785723
ENSMUSG00000025089	513.03	1287.72	648.983	1193.16	651.75	701.721	816.579	848.876	-0.05545	0.914842	0.981154	Gfra1	19	58224036	58444341	-	5476	protein_coding	glial cell line derived neurotrophic factor family receptor alpha 1 [Source:MGI Symbol;Acc:MGI:1100842]	-	318	1368	732	1643	868	633	2.87068	7.35471	3.71252	6.82319	3.72708	3.95927
ENSMUSG00000097993	0	56.4791	0	0	34.5397	36.5826	18.8264	23.7074	-0.329668	0.914875	0.981154	Ptprv	1	135036235	135060332	-	6987	protein_coding	protein tyrosine phosphatase, receptor type, V [Source:MGI Symbol;Acc:MGI:108027]	-	0	60	0	0	46	33	0	0.252815	0	0	0.154803	0.16177
ENSMUSG00000033114	1869.82	2184.8	2048.02	1795.18	2468.09	1975.46	2034.21	2079.58	-0.0316693	0.914887	0.981154	Slc35d2	13	64244122	64277182	-	3298	protein_coding	solute carrier family 35, member D2 [Source:MGI Symbol;Acc:MGI:1917734]	-	1159	2321	2310	2472	3287	1782	17.3721	20.7189	19.4528	17.0455	23.4348	18.5068
ENSMUSG00000094320	24.1995	96.9559	56.7417	81.3351	34.5397	76.4909	59.299	64.1219	-0.107884	0.915001	0.981154	Chchd2-ps	4	148152488	148152949	-	462	processed_pseudogene	coiled-coil-helix-coiled-coil-helix domain containing 2, pseudogene [Source:MGI Symbol;Acc:MGI:3649942]	-	15	103	64	112	46	69	1.60498	6.56354	3.84732	5.51301	2.34114	5.11543
ENSMUSG00000020544	1.6133	37.6528	84.226	56.6441	53.3114	27.7141	41.164	45.8898	-0.152336	0.915121	0.981154	Cox11	11	90528999	90535757	+	1423	protein_coding	cytochrome c oxidase assembly protein 11, copper chaperone [Source:MGI Symbol;Acc:MGI:1917052]	-	1	40	95	78	71	25	0.0347389	0.827557	1.85413	1.24653	1.17318	0.601741
ENSMUSG00000000355	1055.1	1088.16	684.447	1270.86	601.442	1049.81	942.571	974.038	-0.0476448	0.915129	0.981154	Mcts1	X	37689455	37702303	+	1571	protein_coding	malignant T cell amplified sequence 1 [Source:MGI Symbol;Acc:MGI:1916245]	-	654	1156	772	1750	801	947	20.5789	21.6633	13.6478	25.3323	11.9886	20.6466
ENSMUSG00000026398	1513.28	2099.14	2381.38	1559.16	3367.63	1278.17	1997.93	2068.32	-0.0498817	0.91513	0.981154	Nr5a2	1	136770309	136888186	-	5899	protein_coding	nuclear receptor subfamily 5, group A, member 2 [Source:MGI Symbol;Acc:MGI:1346834]	SF-like	938	2230	2686	2147	4485	1153	7.8604	11.1293	12.6459	8.27688	17.8771	6.69462
ENSMUSG00000030653	0	2.82396	0	0	0	2.21713	0.941319	0.739042	0.419935	0.915134	1	Gm45837	7	101060093	101162026	+	4139	protein_coding	predicted gene 45837 [Source:MGI Symbol;Acc:MGI:5804952]	-	0	3	0	0	0	2	0	0.0213387	0	0	0	0.0165504
ENSMUSG00000053128	0	2.82396	0	0	0	2.21713	0.941319	0.739042	0.419935	0.915134	1	Rnf26	9	44006928	44024814	-	3641	protein_coding	ring finger protein 26 [Source:MGI Symbol;Acc:MGI:2388131]	-	0	3	0	0	0	2	0	0.0242574	0	0	0	0.0188141
ENSMUSG00000035378	169.397	99.7798	139.194	91.502	139.661	157.416	136.124	129.526	0.0708622	0.915211	0.981154	Shq1	6	100545217	100648118	-	7007	protein_coding	SHQ1 homolog (S. cerevisiae) [Source:MGI Symbol;Acc:MGI:1919421]	-	105	106	157	126	186	142	0.74076	0.445366	0.622284	0.408932	0.624155	0.694114
ENSMUSG00000056608	1019.61	1003.45	1047.95	542.476	1326.03	1308.1	1023.67	1058.87	-0.0484736	0.915299	0.981154	Chd9	8	91554980	91781144	+	23148	protein_coding	chromodomain helicase DNA binding protein 9 [Source:MGI Symbol;Acc:MGI:1924001]	-	632	1066	1182	747	1766	1180	1.34966	1.35577	1.41816	0.733872	1.79386	1.746
ENSMUSG00000061393	158.104	157.2	106.391	139.432	131.401	131.919	140.565	134.251	0.0649842	0.915336	0.981154	Acvr2b	9	119231184	119264061	+	3928	protein_coding	activin receptor IIB [Source:MGI Symbol;Acc:MGI:87912]	-	98	167	120	192	175	119	1.23332	1.25166	0.848458	1.11159	1.04756	1.03765
ENSMUSG00000036168	41.9459	16.9437	0	36.3103	0	34.3655	19.6299	23.5586	-0.266948	0.915347	0.981154	Ccdc38	10	93376494	93420189	+	4305	protein_coding	coiled-coil domain containing 38 [Source:MGI Symbol;Acc:MGI:2444738]	-	26	18	0	50	0	31	0.298552	0.123096	0	0.264125	0	0.24664
ENSMUSG00000058498	16.133	0	0	0	0	12.1942	5.37768	4.06473	0.400074	0.915366	1	Rnf207	4	152391476	152403450	-	6331	protein_coding	ring finger protein 207 [Source:MGI Symbol;Acc:MGI:2684989]	-	10	0	0	0	0	11	0.0780815	0	0	0	0	0.0595107
ENSMUSG00000025648	79.0519	70.5989	113.483	37.7627	76.5881	167.393	87.7114	93.9146	-0.0952232	0.915711	0.981417	Pfkfb4	9	108820846	108861296	+	4875	protein_coding	6-phosphofructo-2-kinase/fructose-2,6-biphosphatase 4 [Source:MGI Symbol;Acc:MGI:2687284]	-	49	75	128	52	102	151	0.496869	0.452928	0.729216	0.242573	0.491969	1.06091
ENSMUSG00000027942	598.535	506.43	406.058	775.588	296.591	496.636	503.674	522.939	-0.0549652	0.91572	0.981417	4933434E20Rik	3	89958943	89970648	+	3858	protein_coding	RIKEN cDNA 4933434E20 gene [Source:MGI Symbol;Acc:MGI:1914027]	-	371	538	458	1068	395	448	4.7537	4.10547	3.29704	6.29538	2.40739	3.97732
ENSMUSG00000042225	0	7.53055	47.8758	39.2151	0	27.7141	18.4688	22.3097	-0.268061	0.915883	0.981522	Ammecr1	X	141634142	141749724	-	5437	protein_coding	Alport syndrome, mental retardation, midface hypoplasia and elliptocytosis chromosomal region gene 1 [Source:MGI Symbol;Acc:MGI:1860206]	-	0	8	54	54	0	25	0	0.0433185	0.275839	0.225864	0	0.157491
ENSMUSG00000029246	240.382	246.626	315.626	423.378	115.633	226.147	267.544	255.053	0.0690859	0.916255	0.981695	Ppat	5	77061096	77099425	-	4421	protein_coding	phosphoribosyl pyrophosphate amidotransferase [Source:MGI Symbol;Acc:MGI:2387203]	-	149	262	356	583	154	204	1.66604	1.74471	2.2364	2.99889	0.819053	1.58046
ENSMUSG00000022748	158.104	116.724	268.636	180.099	307.103	86.4679	181.155	191.224	-0.0785196	0.916351	0.981695	Cmss1	16	57122363	57427227	-	1997	protein_coding	cms small ribosomal subunit 1 [Source:MGI Symbol;Acc:MGI:1913747]	-	98	124	303	248	409	78	2.42588	1.82804	4.21391	2.82414	4.81567	1.3378
ENSMUSG00000022765	419.459	450.892	398.078	604.204	213.996	401.3	422.81	406.5	0.0566699	0.916473	0.981695	Snap29	16	17223850	17248691	+	3447	protein_coding	synaptosomal-associated protein 29 [Source:MGI Symbol;Acc:MGI:1914724]	-	260	479	449	832	285	362	3.72866	4.09107	3.61764	5.48902	1.94409	3.59701
ENSMUSG00000039461	590.469	807.652	388.326	1371.08	277.069	237.233	595.482	628.46	-0.0782697	0.916593	0.981695	Tcta	9	108180157	108183359	-	1838	protein_coding	T cell leukemia translocation altered gene [Source:MGI Symbol;Acc:MGI:1918829]	-	366	858	438	1888	369	214	9.84365	13.7431	6.61835	23.3598	4.72055	3.98789
ENSMUSG00000029433	138.744	32.9462	71.8137	109.657	39.0449	77.5994	81.168	75.4338	0.101468	0.916609	0.981695	Diablo	5	123647828	123662239	-	6166	protein_coding	diablo, IAP-binding mitochondrial protein [Source:MGI Symbol;Acc:MGI:1913843]	-	86	35	81	151	52	70	0.68947	0.167112	0.36484	0.556912	0.198295	0.388838
ENSMUSG00000113222	1.6133	0	0.886589	0	0.750864	1.10856	0.833297	0.619809	0.416206	0.916649	1	Gm48557	12	15915145	15915698	-	554	processed_pseudogene	predicted gene, 48557 [Source:MGI Symbol;Acc:MGI:6098112]	-	1	0	1	0	1	1	0.08923	0	0.0501315	0	0.0424426	0.0618251
ENSMUSG00000038291	261.355	365.232	330.698	422.652	162.938	413.494	319.095	333.028	-0.0604125	0.916793	0.981695	Snx25	8	46486298	46605196	-	4440	protein_coding	sorting nexin 25 [Source:MGI Symbol;Acc:MGI:2142610]	-	162	388	373	582	217	373	1.80365	2.57271	2.33317	2.98094	1.14918	2.8774
ENSMUSG00000071454	1306.78	545.965	449.501	1047.92	492.567	666.247	767.414	735.576	0.0596895	0.916855	0.981695	Dtnb	12	3622381	3831796	+	9603	protein_coding	dystrobrevin, beta [Source:MGI Symbol;Acc:MGI:1203728]	-	810	580	507	1443	656	601	4.16964	1.77813	1.4663	3.41722	1.60623	2.14359
ENSMUSG00000049092	6.45321	50.8312	0	53.7393	0	15.5199	19.0948	23.0864	-0.272532	0.917012	0.981695	Gpr137c	14	45457174	45520182	+	8776	protein_coding	G protein-coupled receptor 137C [Source:MGI Symbol;Acc:MGI:1917963]	-	4	54	0	74	0	14	0.0225312	0.181151	0	0.191756	0	0.0546394
ENSMUSG00000106755	0	108.252	2.65977	84.2399	1.50173	8.86851	36.9705	31.5367	0.23032	0.917027	0.981695	Tpi-rs11	6	127160372	127160681	-	310	processed_pseudogene	triosephosphate isomerase related sequence 11 [Source:MGI Symbol;Acc:MGI:98799]	-	0	115	3	116	2	8	0	10.9214	0.26877	8.5096	0.151698	0.8839
ENSMUSG00000100481	0	3.76528	0.886589	0.726206	0	5.54282	1.55062	2.08967	-0.398822	0.917062	1	Gm7114	1	33139988	33141776	+	1789	processed_pseudogene	predicted gene 7114 [Source:MGI Symbol;Acc:MGI:3643085]	-	0	4	1	1	0	5	0	0.0658253	0.0155242	0.0127117	0	0.095727
ENSMUSG00000029049	75.8252	49.8899	46.9892	127.812	0	66.5138	57.5681	64.7754	-0.171192	0.917065	0.981695	Morn1	4	155171034	155229962	+	4320	protein_coding	MORN repeat containing 1 [Source:MGI Symbol;Acc:MGI:1924116]	-	47	53	53	176	0	60	0.537817	0.361189	0.340732	0.926493	0	0.47571
ENSMUSG00000059743	56.4656	162.848	295.234	472.76	44.301	41.0168	171.516	186.026	-0.116557	0.917116	0.981695	Fdps	3	89000895	89009266	-	4208	protein_coding	farnesyl diphosphate synthetase [Source:MGI Symbol;Acc:MGI:104888]	-	35	173	333	651	59	37	0.411162	1.21036	2.19781	3.51818	0.329677	0.301162
ENSMUSG00000118071	43.5592	60.2444	0	37.7627	32.2872	21.0627	34.6012	30.3709	0.185951	0.917133	0.981695	Gm50455	17	31781756	31784666	-	2911	lncRNA	predicted gene, 50455 [Source:MGI Symbol;Acc:MGI:6324718]	-	27	64	0	52	43	19	0.458503	0.647263	0	0.406232	0.347327	0.223556
ENSMUSG00000060862	571.109	278.63	561.211	272.327	672.023	524.35	470.317	489.567	-0.0583151	0.917326	0.981695	Zbtb40	4	136707043	136776112	-	10710	protein_coding	zinc finger and BTB domain containing 40 [Source:MGI Symbol;Acc:MGI:2682254]	ZBTB	354	296	633	375	895	473	1.63393	0.813664	1.64148	0.79626	1.96492	1.51268
ENSMUSG00000064037	856.664	307.811	430.882	413.938	539.12	705.046	531.786	552.701	-0.0569845	0.917364	0.981695	Gpn1	5	31652085	31670248	+	7846	protein_coding	GPN-loop GTPase 1 [Source:MGI Symbol;Acc:MGI:1921504]	-	531	327	486	570	718	636	3.34554	1.22699	1.72032	1.65211	2.15173	2.77641
ENSMUSG00000023830	851.824	759.644	1067.45	369.639	1521.25	679.549	892.974	856.813	0.0595888	0.917381	0.981695	Igf2r	17	12901293	12988551	-	9308	protein_coding	insulin-like growth factor 2 receptor [Source:MGI Symbol;Acc:MGI:96435]	-	528	807	1204	509	2026	613	2.80413	2.55247	3.59245	1.24358	5.11794	2.25569
ENSMUSG00000074863	132.291	224.034	129.442	225.124	105.121	179.587	161.922	169.944	-0.0686123	0.917584	0.981695	Platr25	13	62819598	62908523	-	6180	protein_coding	pluripotency associated transcript 25 [Source:MGI Symbol;Acc:MGI:3645613]	zf-C2H2	82	238	146	310	140	162	0.655912	1.13379	0.656123	1.14074	0.532662	0.897845
ENSMUSG00000040687	1392.28	963.911	1007.17	1413.2	1028.68	1007.68	1121.12	1149.86	-0.0374939	0.917585	0.981695	Madd	2	90967705	91014182	-	9086	protein_coding	MAP-kinase activating death domain [Source:MGI Symbol;Acc:MGI:2444672]	-	863	1024	1136	1946	1370	909	4.69525	3.31795	3.47237	4.87061	3.54535	3.42662
ENSMUSG00000049871	54.8523	62.1271	189.73	0	216.249	127.485	102.236	114.578	-0.16334	0.917613	0.981695	Nlrc3	16	3762871	3794496	-	7069	protein_coding	NLR family, CARD domain containing 3 [Source:MGI Symbol;Acc:MGI:2444070]	-	34	66	214	0	288	115	0.237761	0.274871	0.840769	0	0.957958	0.557204
ENSMUSG00000101599	301.688	100.721	74.4735	186.635	140.412	121.942	158.961	149.663	0.0822453	0.917615	0.981695	Gm20342	1	63156277	63165996	+	9720	lncRNA	predicted gene, 20342 [Source:MGI Symbol;Acc:MGI:5012527]	-	187	107	84	257	187	110	0.951033	0.324086	0.240012	0.601284	0.452363	0.387615
ENSMUSG00000031885	559.816	224.975	313.853	40.6676	532.363	457.837	366.215	343.622	0.0913663	0.917678	0.981695	Cbfb	8	105897306	105944621	+	3480	protein_coding	core binding factor beta [Source:MGI Symbol;Acc:MGI:99851]	CBF	347	239	354	56	709	413	4.92913	2.02191	2.82517	0.36595	4.79048	4.06486
ENSMUSG00000032437	2231.2	3032.93	1475.28	2038.46	2300.65	2223.78	2246.47	2187.63	0.0382775	0.917685	0.981695	Stt3b	9	115071649	115139489	-	4221	protein_coding	STT3, subunit of the oligosaccharyltransferase complex, homolog B (S. cerevisiae) [Source:MGI Symbol;Acc:MGI:1915542]	-	1383	3222	1664	2807	3064	2006	16.1967	22.4726	10.9486	15.1231	17.0681	16.2776
ENSMUSG00000054863	51.6257	9.41319	0	63.1799	0	9.97707	20.3463	24.3857	-0.267627	0.917699	0.981695	Tafa5	15	87428500	87643565	+	2908	protein_coding	TAFA chemokine like family member 5 [Source:MGI Symbol;Acc:MGI:2146182]	-	32	10	0	87	0	9	0.543971	0.101239	0	0.680359	0	0.106004
ENSMUSG00000073485	29.0395	0	0	0	0	22.1713	9.67982	7.39042	0.38717	0.9177	1	H3f3aos	1	180641341	180644424	+	3044	lncRNA	H3.3 histone A, opposite strand [Source:MGI Symbol;Acc:MGI:3802006]	-	18	0	0	0	0	20	0.292313	0	0	0	0	0.22504
ENSMUSG00000017760	5694.96	4691.53	4755.66	4363.05	5735.85	5339.95	5047.39	5146.28	-0.0281239	0.917723	0.981695	Ctsa	2	164674793	164682952	+	4715	protein_coding	cathepsin A [Source:MGI Symbol;Acc:MGI:97748]	-	3530	4984	5364	6008	7639	4817	37.0095	31.12	31.5957	28.9775	38.0949	34.9921
ENSMUSG00000044177	0	35.7701	0	16.7027	0	11.0856	11.9234	9.26279	0.36725	0.917728	1	Wfikkn2	11	94126782	94136831	-	3827	protein_coding	WAP, follistatin/kazal, immunoglobulin, kunitz and netrin domain containing 2 [Source:MGI Symbol;Acc:MGI:2669209]	-	0	38	0	23	0	10	0	0.292326	0	0.136673	0	0.0894986
ENSMUSG00000107383	522.71	750.231	270.41	962.95	141.162	523.242	514.45	542.451	-0.0766219	0.917739	0.981695	Gm4366	7	116423745	116425086	-	1342	processed_pseudogene	predicted gene 4366 [Source:MGI Symbol;Acc:MGI:3782551]	-	324	797	305	1326	188	472	11.9347	17.4843	6.31202	22.4701	3.29395	12.0466
ENSMUSG00000024068	1647.18	888.605	783.745	925.913	1146.57	1350.23	1106.51	1140.9	-0.0450341	0.917801	0.981695	Spast	17	74645982	74698110	+	6164	protein_coding	spastin [Source:MGI Symbol;Acc:MGI:1858896]	-	1021	944	884	1275	1527	1218	8.18811	4.50871	3.983	4.70393	5.8249	6.76798
ENSMUSG00000022437	2741	3356.74	1590.54	3311.5	2125.7	2473.2	2562.76	2636.8	-0.0412448	0.91786	0.981695	Samm50	15	84076442	84101468	+	6556	protein_coding	SAMM50 sorting and assembly machinery component [Source:MGI Symbol;Acc:MGI:1915903]	-	1699	3566	1794	4560	2831	2231	12.8108	16.0135	7.59984	15.8175	10.1534	11.6556
ENSMUSG00000028992	392.033	726.698	109.05	496.725	271.813	396.866	409.26	388.468	0.0751876	0.917925	0.981695	Nmnat1	4	149552029	149569659	-	3037	protein_coding	nicotinamide nucleotide adenylyltransferase 1 [Source:MGI Symbol;Acc:MGI:1913704]	-	243	772	123	684	362	358	3.95532	7.48368	1.12482	5.12182	2.80269	4.0375
ENSMUSG00000086432	0	49.8899	0	49.382	0	13.3028	16.63	20.8949	-0.327469	0.917937	0.981695	B430119L08Rik	12	103862156	103865043	+	1994	lncRNA	RIKEN cDNA B430119L08 gene [Source:MGI Symbol;Acc:MGI:2441857]	-	0	53	0	68	0	12	0	0.782517	0	0.775527	0	0.206125
ENSMUSG00000097615	53.239	13.1785	102.844	65.3586	0	84.2508	56.4206	49.8698	0.179424	0.91794	0.981695	Gm2061	1	185179313	185187765	-	2850	lncRNA	predicted gene 2061 [Source:MGI Symbol;Acc:MGI:3780228]	-	33	14	116	90	0	76	0.572387	0.144619	1.1304	0.718143	0	0.913363
ENSMUSG00000095512	0	4.7066	0	1.45241	1.50173	3.32569	1.56887	2.09328	-0.394222	0.917994	1	Gm17222	14	19257952	19258798	+	847	processed_pseudogene	predicted gene 17222 [Source:MGI Symbol;Acc:MGI:4938049]	-	0	5	0	2	2	3	0	0.173792	0	0.0536982	0.0555211	0.121314
ENSMUSG00000031770	3205.63	5051.12	4806.2	4816.93	2884.82	5724.62	4354.32	4475.46	-0.0392971	0.918066	0.981695	Herpud1	8	95113066	95122005	+	2333	protein_coding	homocysteine-inducible, endoplasmic reticulum stress-inducible, ubiquitin-like domain member 1 [Source:MGI Symbol;Acc:MGI:1927406]	-	1987	5366	5421	6633	3842	5164	42.1021	67.7141	64.5335	64.6559	38.7217	75.8134
ENSMUSG00000021286	853.437	1398.8	657.849	1275.94	649.497	887.959	970.029	937.8	0.0488494	0.918069	0.981695	Zfyve21	12	111780604	111798626	+	1919	protein_coding	zinc finger, FYVE domain containing 21 [Source:MGI Symbol;Acc:MGI:1915770]	-	529	1486	742	1757	865	801	13.627	22.7975	10.7387	20.8214	10.5987	14.2966
ENSMUSG00000060860	98.4115	221.21	132.988	350.758	0	152.982	150.87	167.913	-0.154075	0.918093	0.981695	Ube2s	7	4797545	4815589	-	5141	protein_coding	ubiquitin-conjugating enzyme E2S [Source:MGI Symbol;Acc:MGI:1925141]	-	61	235	150	483	0	138	0.586547	1.34575	0.810335	2.13655	0	0.919404
ENSMUSG00000103502	90.345	9.41319	49.649	87.871	43.5501	0	49.8024	43.807	0.180807	0.918227	0.981769	9330121J05Rik	3	62244945	62247953	-	3009	lncRNA	RIKEN cDNA 9330121J05 gene [Source:MGI Symbol;Acc:MGI:3704218]	-	56	10	56	121	58	0	0.919997	0.097841	0.516876	0.914484	0.453229	0
ENSMUSG00000039842	70.9853	64.0097	245.585	0	232.017	108.639	126.86	113.552	0.160638	0.91843	0.981918	Mcph1	8	18645147	18853205	+	7806	protein_coding	microcephaly, primary autosomal recessive 1 [Source:MGI Symbol;Acc:MGI:2443308]	-	44	68	277	0	309	98	0.278641	0.256462	0.985535	0	0.930769	0.430004
ENSMUSG00000071662	443.658	495.134	414.924	143.789	903.29	374.694	451.239	473.924	-0.0709156	0.918639	0.982032	Polr2g	19	8770491	8775941	-	1247	protein_coding	polymerase (RNA) II (DNA directed) polypeptide G [Source:MGI Symbol;Acc:MGI:1914960]	-	275	526	468	198	1203	338	10.9015	12.4183	10.4232	3.61087	22.6836	9.28378
ENSMUSG00000108037	38.7193	4.7066	62.9478	46.4772	48.0553	22.1713	35.4579	38.9013	-0.135456	0.918715	0.982032	Gm44597	6	125016779	125028505	+	3634	lncRNA	predicted gene 44597 [Source:MGI Symbol;Acc:MGI:5753173]	-	24	5	71	64	64	20	0.326473	0.0405068	0.542618	0.400505	0.414102	0.188504
ENSMUSG00000121154	0	45.1833	124.122	81.3351	42.0484	27.7141	56.4353	50.3659	0.166523	0.918729	0.982032	ENSMUSG00000121154	4	135869015	135869528	-	514	lncRNA	novel transcript	-	0	48	140	112	56	25	0	2.74929	7.5646	4.95528	2.56175	1.66591
ENSMUSG00000052727	19.3596	3.76528	0	0	0	17.737	7.7083	5.91234	0.38201	0.918912	1	Map1b	13	99557954	99653048	-	15846	protein_coding	microtubule-associated protein 1B [Source:MGI Symbol;Acc:MGI:1306778]	-	12	4	0	0	0	16	0.0374354	0.00743161	0	0	0	0.034584
ENSMUSG00000059173	54.8523	145.904	0	43.5724	0	128.593	66.9189	57.3886	0.222864	0.918937	0.982176	Pde1a	2	79664797	79959802	-	6012	protein_coding	phosphodiesterase 1A, calmodulin-dependent [Source:MGI Symbol;Acc:MGI:1201792]	-	34	155	0	60	0	116	0.279563	0.759024	0	0.226958	0	0.660866
ENSMUSG00000056411	22.5862	45.1833	0	0	0	54.3196	22.5899	18.1065	0.321706	0.919031	0.982176	Gm12500	3	107992900	107995327	+	2428	lncRNA	predicted gene 12500 [Source:MGI Symbol;Acc:MGI:3650304]	-	14	48	0	0	0	49	0.285036	0.582017	0	0	0	0.691229
ENSMUSG00000091625	77.4385	9.41319	0	0	0	69.8395	28.9506	23.2798	0.313857	0.919056	0.982176	Lsm5	6	56678048	56681695	-	792	protein_coding	LSM5 homolog, U6 small nuclear RNA and mRNA degradation associated [Source:MGI Symbol;Acc:MGI:1913623]	-	48	10	0	0	0	63	2.99596	0.371722	0	0	0	2.72452
ENSMUSG00000031337	509.804	445.244	553.232	261.434	750.864	553.173	502.76	521.824	-0.0535578	0.91914	0.982198	Mtm1	X	70254373	70359297	+	13935	protein_coding	X-linked myotubular myopathy gene 1 [Source:MGI Symbol;Acc:MGI:1099452]	-	316	473	624	360	1000	499	1.12099	0.999303	1.24365	0.587501	1.68735	1.2265
ENSMUSG00000054901	0	7.53055	0	0	0	9.97707	2.51018	3.32569	-0.384313	0.919247	1	Arhgef33	17	80614836	80707510	+	4680	protein_coding	Rho guanine nucleotide exchange factor (GEF) 33 [Source:MGI Symbol;Acc:MGI:2685787]	-	0	8	0	0	0	9	0	0.0503254	0	0	0	0.0658675
ENSMUSG00000067424	43.5592	255.097	649.87	191.718	323.622	376.912	316.175	297.417	0.0902069	0.919537	0.982553	Zfp563	17	33308284	33329679	+	6700	protein_coding	zinc finger protein 563 [Source:MGI Symbol;Acc:MGI:2677168]	zf-C2H2	27	271	733	264	431	340	0.199209	1.1908	3.03844	0.896071	1.51257	1.73812
ENSMUSG00000111712	0	5.64791	0	0	0	4.43425	1.88264	1.47808	0.38652	0.919705	1	Gm39363	9	65239802	65252889	+	723	lncRNA	predicted gene, 39363 [Source:MGI Symbol;Acc:MGI:5622248]	-	0	6	0	0	0	4	0	0.244318	0	0	0	0.189494
ENSMUSG00000099063	0	5.64791	0	0	0	4.43425	1.88264	1.47808	0.38652	0.919705	1	Mir7031	5	121957272	121957336	-	65	miRNA	microRNA 7031 [Source:MGI Symbol;Acc:MGI:5531241]	-	0	6	0	0	0	4	0	2.71757	0	0	0	2.10776
ENSMUSG00000107639	0	5.64791	0	0	0	4.43425	1.88264	1.47808	0.38652	0.919705	1	Gm4374	6	73505798	73506221	-	424	processed_pseudogene	predicted gene 4374 [Source:MGI Symbol;Acc:MGI:3782559]	-	0	6	0	0	0	4	0	0.416609	0	0	0	0.323124
ENSMUSG00000120958	0	5.64791	0	0	0	4.43425	1.88264	1.47808	0.38652	0.919705	1	ENSMUSG00000120958	10	58282371	58282472	-	102	lncRNA	-	-	0	6	0	0	0	4	0	1.73178	0	0	0	1.34318
ENSMUSG00000018451	0	16.9437	0	0	0	22.1713	5.64791	7.39042	-0.378081	0.919789	1	6330403K07Rik	11	70922767	70924339	-	1573	protein_coding	RIKEN cDNA 6330403K07 gene [Source:MGI Symbol;Acc:MGI:1918001]	-	0	18	0	0	0	20	0	0.336889	0	0	0	0.435488
ENSMUSG00000046442	0	16.9437	0	0	0	22.1713	5.64791	7.39042	-0.378081	0.919789	1	Ppm1e	11	87117732	87249849	-	6702	protein_coding	protein phosphatase 1E (PP2C domain containing) [Source:MGI Symbol;Acc:MGI:2444096]	-	0	18	0	0	0	20	0	0.0790699	0	0	0	0.102212
ENSMUSG00000084013	4.83991	34.8288	56.7417	1.45241	72.083	12.1942	32.1368	28.5765	0.17225	0.919824	0.982792	Gm14270	2	170126955	170127800	+	846	processed_pseudogene	predicted gene 14270 [Source:MGI Symbol;Acc:MGI:3649849]	-	3	37	64	2	96	11	0.175296	1.28758	2.10102	0.0537617	2.66817	0.445345
ENSMUSG00000072969	0	154.376	158.699	49.382	121.64	176.262	104.359	115.761	-0.146984	0.919972	0.982822	Armcx5	X	134643482	134648071	+	4247	protein_coding	armadillo repeat containing, X-linked 5 [Source:MGI Symbol;Acc:MGI:2148026]	-	0	164	179	68	162	159	0	1.13685	1.17055	0.364116	0.896901	1.2823
ENSMUSG00000111361	195.21	0	102.844	46.4772	120.889	164.067	99.3513	110.478	-0.154508	0.919981	0.982822	Gm47445	10	34054231	34055924	-	1694	TEC	predicted gene, 47445 [Source:MGI Symbol;Acc:MGI:6096399]	-	121	0	116	64	161	148	3.53096	0	1.9018	0.859171	2.23473	2.99242
ENSMUSG00000026737	330.727	294.633	265.977	244.005	382.941	293.769	297.112	306.905	-0.0476905	0.920113	0.982881	Pip4k2a	2	18847066	19002937	-	3477	protein_coding	phosphatidylinositol-5-phosphate 4-kinase, type II, alpha [Source:MGI Symbol;Acc:MGI:1298206]	-	205	313	300	336	510	265	2.91454	2.65022	2.39628	2.1976	3.44887	2.61045
ENSMUSG00000002319	1092.21	698.459	1063.91	774.136	1160.09	842.508	951.524	925.576	0.0393357	0.920251	0.982881	Ipo4	14	55862857	55873414	-	4669	protein_coding	importin 4 [Source:MGI Symbol;Acc:MGI:1923001]	-	677	742	1200	1066	1545	760	7.16779	4.67868	7.13803	5.19214	7.78066	5.57525
ENSMUSG00000111205	14.5197	0	24.8245	0	49.557	0	13.1147	16.519	-0.334265	0.920255	0.982881	Gm39307	9	22171398	22174585	+	1037	lncRNA	predicted gene, 39307 [Source:MGI Symbol;Acc:MGI:5622192]	-	9	0	28	0	66	0	0.429027	0	0.749894	0	1.4965	0
ENSMUSG00000006517	1437.45	2609.34	3981.67	3787.17	2899.09	1622.94	2676.15	2769.73	-0.0493964	0.920415	0.982881	Mvd	8	123160340	123170161	-	1859	protein_coding	mevalonate (diphospho) decarboxylase [Source:MGI Symbol;Acc:MGI:2179327]	-	891	2772	4491	5215	3861	1464	23.6929	43.8992	67.0941	63.7952	48.8351	26.9734
ENSMUSG00000087174	258.128	177.909	374.141	39.2151	459.529	263.838	270.059	254.194	0.0876238	0.920507	0.982881	5530601H04Rik	X	104080803	104123215	-	10676	lncRNA	RIKEN cDNA 5530601H04 gene [Source:MGI Symbol;Acc:MGI:1918695]	-	160	189	422	54	612	238	0.740853	0.52119	1.0978	0.115027	1.34789	0.76356
ENSMUSG00000032121	116.158	101.662	0	117.645	0	134.136	72.6068	83.9272	-0.209632	0.920525	0.982881	Tmem218	9	37119519	37135996	+	2619	protein_coding	transmembrane protein 218 [Source:MGI Symbol;Acc:MGI:1913529]	-	72	108	0	162	0	121	1.35899	1.21403	0	1.40667	0	1.58243
ENSMUSG00000056004	38.7193	61.1857	0	71.1682	0	13.3028	33.3017	28.157	0.240599	0.920525	0.982881	Elapor2	5	9316118	9531825	+	7918	protein_coding	endosome-lysosome associated apoptosis and autophagy regulator family member 2 [Source:MGI Symbol;Acc:MGI:2443264]	-	24	65	0	98	0	12	0.149836	0.24168	0	0.281465	0	0.0519087
ENSMUSG00000021496	498.511	373.704	406.944	555.548	491.816	273.815	426.386	440.393	-0.0483176	0.920549	0.982881	Pcbd2	13	55875181	55924643	+	546	protein_coding	pterin 4 alpha carbinolamine dehydratase/dimerization cofactor of hepatocyte nuclear factor 1 alpha (TCF1) 2 [Source:MGI Symbol;Acc:MGI:1919812]	-	309	397	459	765	655	247	27.976	21.4063	23.3475	31.8626	28.2072	15.4946
ENSMUSG00000083903	0	22.5917	25.7111	38.4889	0	0	16.1009	12.8296	0.328368	0.920632	0.982901	Gm5405	16	32410119	32410727	-	609	processed_pseudogene	predicted gene 5405 [Source:MGI Symbol;Acc:MGI:3643410]	-	0	24	29	53	0	0	0	1.16021	1.32252	1.97912	0	0
ENSMUSG00000117226	0	0.941319	138.308	132.896	0.750864	28.8226	46.4164	54.1564	-0.220756	0.92087	0.983046	ENSMUSG00000117226	17	74362726	74387288	-	1758	lncRNA	novel transcript	-	0	1	156	183	1	26	0	0.0167465	2.46449	2.36726	0.013375	0.506558
ENSMUSG00000120219	9.67982	0	81.5662	64.6324	0	12.1942	30.4153	25.6089	0.249119	0.920948	0.983046	ENSMUSG00000120219	19	8732153	8734311	-	2159	lncRNA	novel transcript	-	6	0	92	89	0	11	0.137379	0	1.18347	0.937455	0	0.174508
ENSMUSG00000000811	679.201	353.936	108.164	455.331	338.64	402.408	380.433	398.793	-0.0699964	0.92096	0.983046	Txnrd3	6	89620970	89652511	+	2836	protein_coding	thioredoxin reductase 3 [Source:MGI Symbol;Acc:MGI:2386711]	-	421	376	122	627	451	363	7.33831	3.90323	1.19474	5.02776	3.73923	4.38405
ENSMUSG00000032065	38.7193	84.7187	117.03	18.1552	186.214	16.6284	80.1559	73.666	0.122298	0.921027	0.983049	Tex12	9	50468119	50472625	-	1016	protein_coding	testis expressed 12 [Source:MGI Symbol;Acc:MGI:1913904]	-	24	90	132	25	248	15	1.16772	2.6079	3.60829	0.559576	5.73944	0.505676
ENSMUSG00000022838	0	0	32.8038	0	0	25.497	10.9346	8.49899	0.371049	0.921057	1	Eaf2	16	36613246	36695365	-	4370	protein_coding	ELL associated factor 2 [Source:MGI Symbol;Acc:MGI:2146616]	-	0	0	37	0	0	23	0	0	0.235148	0	0	0.180269
ENSMUSG00000003119	216.183	428.3	777.539	347.853	513.591	505.505	474.007	455.65	0.0587645	0.921101	0.983059	Cdk12	11	98093885	98169330	+	11730	protein_coding	cyclin-dependent kinase 12 [Source:MGI Symbol;Acc:MGI:1098802]	-	134	455	877	479	684	456	0.564712	1.14197	2.07645	0.928647	1.3711	1.3315
ENSMUSG00000063765	67.7587	15.0611	135.648	216.409	0	29.9312	72.8227	82.1136	-0.173669	0.921191	0.983062	Chadl	15	81562497	81581488	-	5257	protein_coding	chondroadherin-like [Source:MGI Symbol;Acc:MGI:3036284]	-	42	16	153	298	0	27	0.394941	0.0896035	0.808303	1.28911	0	0.175914
ENSMUSG00000073643	1040.58	644.804	1265.16	729.837	1109.78	1026.53	983.516	955.381	0.041909	0.921255	0.983062	Wdfy1	1	79679979	79753860	-	6488	protein_coding	WD repeat and FYVE domain containing 1 [Source:MGI Symbol;Acc:MGI:1916618]	-	645	685	1427	1005	1478	926	4.91439	3.1083	6.10849	3.52264	5.35643	4.88849
ENSMUSG00000056481	38.7193	0	0	0	0	29.9312	12.9064	9.97707	0.369734	0.921277	1	Cd248	19	5118106	5120710	+	2605	protein_coding	CD248 antigen, endosialin [Source:MGI Symbol;Acc:MGI:1917695]	-	24	0	0	0	0	27	0.455432	0	0	0	0	0.355002
ENSMUSG00000018623	38.7193	0	0	0	0	29.9312	12.9064	9.97707	0.369734	0.921277	1	Mmp7	9	7692091	7699586	+	1068	protein_coding	matrix metallopeptidase 7 [Source:MGI Symbol;Acc:MGI:103189]	-	24	0	0	0	0	27	1.11086	0	0	0	0	0.865899
ENSMUSG00000036905	446.885	851.894	357.295	588.953	430.245	697.286	552.025	572.162	-0.0508576	0.921336	0.983062	C1qb	4	136607440	136613498	-	1088	protein_coding	complement component 1, q subcomponent, beta polypeptide [Source:MGI Symbol;Acc:MGI:88224]	-	277	905	403	811	573	629	12.5855	24.4885	10.2872	16.9514	12.3833	19.8014
ENSMUSG00000025907	627.575	1008.15	538.16	445.891	952.847	850.268	724.629	749.668	-0.0485094	0.921393	0.983062	Rb1cc1	1	6276421	6346872	+	14690	protein_coding	RB1-inducible coiled-coil 1 [Source:MGI Symbol;Acc:MGI:1341850]	-	389	1071	607	614	1269	767	1.30903	2.1464	1.14759	0.950516	2.0312	1.78833
ENSMUSG00000015843	482.378	492.31	611.746	783.577	372.429	482.225	528.811	546.077	-0.0462578	0.921424	0.983062	Rxrg	1	167425953	167467192	+	2297	protein_coding	retinoid X receptor gamma [Source:MGI Symbol;Acc:MGI:98216]	RXR-like	299	523	690	1079	496	435	6.43473	6.70322	8.34274	10.6825	5.0773	6.48639
ENSMUSG00000087151	0	8.47187	0	0	0	6.65138	2.82396	2.21713	0.374515	0.921454	1	Gm14022	2	128902866	128907606	-	691	lncRNA	predicted gene 14022 [Source:MGI Symbol;Acc:MGI:3649977]	-	0	9	0	0	0	6	0	0.383449	0	0	0	0.297405
ENSMUSG00000067780	0	8.47187	0	0	0	6.65138	2.82396	2.21713	0.374515	0.921454	1	Pi15	1	17672125	17701163	+	6923	protein_coding	peptidase inhibitor 15 [Source:MGI Symbol;Acc:MGI:1934659]	-	0	9	0	0	0	6	0	0.0382729	0	0	0	0.0296846
ENSMUSG00000061371	51.6257	29.1809	119.69	0	67.5778	157.416	66.832	74.9979	-0.164276	0.921511	0.98307	Zfp873	10	81883957	81900579	+	3179	protein_coding	zinc finger protein 873 [Source:MGI Symbol;Acc:MGI:3040689]	zf-C2H2	32	31	135	0	90	142	0.497599	0.287087	1.17941	0	0.665677	1.52993
ENSMUSG00000115604	1.6133	0	1.77318	0.726206	0.750864	1.10856	1.12883	0.861878	0.384851	0.921555	1	Gm7691	15	59110338	59110851	+	514	processed_pseudogene	predicted gene 7691 [Source:MGI Symbol;Acc:MGI:3645861]	-	1	0	2	1	1	1	0.0961739	0	0.108066	0.0442435	0.0457455	0.0666364
ENSMUSG00000040985	11.2931	138.374	0	0	69.0795	58.7539	49.889	42.6111	0.229084	0.92157	0.98307	Sun3	11	8966054	8998991	-	1299	protein_coding	Sad1 and UNC84 domain containing 3 [Source:MGI Symbol;Acc:MGI:3041199]	-	7	147	0	0	92	53	0.266385	3.33159	0	0	1.66529	1.39747
ENSMUSG00000060373	2198.93	2518.97	3549.02	3310.05	2897.58	2255.93	2755.64	2821.19	-0.0337572	0.92165	0.98307	Hnrnpc	14	52310834	52341485	-	4322	protein_coding	heterogeneous nuclear ribonucleoprotein C [Source:MGI Symbol;Acc:MGI:107795]	-	1363	2676	4003	4558	3859	2035	15.5895	18.2282	25.723	23.983	20.9943	16.127
ENSMUSG00000042857	9.67982	16.0024	0	0	0	19.9541	8.56075	6.65138	0.368562	0.921696	1	Gm9776	13	94492347	94495439	-	3093	lncRNA	predicted gene 9776 [Source:MGI Symbol;Acc:MGI:3641792]	-	6	17	0	0	0	18	0.0958941	0.161812	0	0	0	0.199328
ENSMUSG00000028982	711.467	305.929	695.086	591.858	150.173	890.176	570.827	544.069	0.0694562	0.921715	0.98307	Slc25a33	4	149828493	149858734	-	1887	protein_coding	solute carrier family 25, member 33 [Source:MGI Symbol;Acc:MGI:1917806]	-	441	325	784	815	200	803	11.5528	5.07054	11.5389	9.82197	2.49213	14.5753
ENSMUSG00000027196	0	50.8312	0	0	36.0415	4.43425	16.9437	13.4919	0.329832	0.921795	0.98307	Alkbh3os1	2	93810379	93813920	+	1550	lncRNA	alkB homolog 3, opposite strand 1 [Source:MGI Symbol;Acc:MGI:1918102]	-	0	54	0	0	48	4	0	1.02566	0	0	0.728151	0.08839
ENSMUSG00000084910	701.787	283.337	83.3394	405.949	319.868	286.009	356.154	337.276	0.0762288	0.921932	0.98307	C630043F03Rik	4	72119481	72133589	+	4316	lncRNA	RIKEN cDNA C630043F03 gene [Source:MGI Symbol;Acc:MGI:1915535]	-	435	301	94	559	426	258	4.98228	2.05318	0.604877	2.94539	2.32081	2.04745
ENSMUSG00000025353	58.0789	296.515	0	162.67	113.38	42.1254	118.198	106.059	0.156405	0.922019	0.98307	Ormdl2	10	128653771	128657514	-	1670	protein_coding	ORM1-like 2 (S. cerevisiae) [Source:MGI Symbol;Acc:MGI:1914094]	-	36	315	0	224	151	38	1.06563	5.55312	0	3.05031	2.12604	0.779367
ENSMUSG00000112790	0	0	54.9685	36.3103	0	7.75994	18.3228	14.6901	0.320549	0.922029	0.98307	Gm33378	10	81850307	81853064	+	2758	TEC	predicted gene, 33378 [Source:MGI Symbol;Acc:MGI:5592537]	-	0	0	62	50	0	7	0	0	0.624336	0.412277	0	0.0869318
ENSMUSG00000032534	396.873	153.435	641.89	186.635	515.093	435.665	397.399	379.131	0.0682482	0.922102	0.98307	Cep63	9	102461787	102503733	-	9598	protein_coding	centrosomal protein 63 [Source:MGI Symbol;Acc:MGI:2158560]	-	246	163	724	257	686	393	1.26699	0.499977	2.09497	0.608927	1.68056	1.40245
ENSMUSG00000028989	0	55.5378	0	0	0	43.234	18.5126	14.4113	0.365318	0.92211	0.98307	Angptl7	4	148579640	148584917	-	2157	protein_coding	angiopoietin-like 7 [Source:MGI Symbol;Acc:MGI:3605801]	-	0	59	0	0	0	39	0	0.805276	0	0	0	0.619283
ENSMUSG00000046010	201.663	160.966	540.819	364.556	266.557	313.723	301.149	314.945	-0.0632557	0.922222	0.98307	Zfp830	11	82655171	82656761	+	1591	protein_coding	zinc finger protein 830 [Source:MGI Symbol;Acc:MGI:1914233]	-	125	171	610	502	355	283	3.88383	3.16424	10.6483	7.17541	5.2465	6.09244
ENSMUSG00000042104	29.0395	98.8385	0	42.12	42.7993	58.7539	42.626	47.891	-0.166782	0.922289	0.98307	Uggt2	14	119222451	119336842	-	12796	protein_coding	UDP-glucose glycoprotein glucosyltransferase 2 [Source:MGI Symbol;Acc:MGI:1913685]	-	18	105	0	58	57	53	0.0695374	0.241578	0	0.103078	0.10474	0.141865
ENSMUSG00000042133	1119.63	674.926	949.537	600.573	1365.07	689.526	914.698	885.057	0.0468237	0.922303	0.98307	Ppig	2	69552889	69584356	+	8122	protein_coding	peptidyl-prolyl isomerase G (cyclophilin G) [Source:MGI Symbol;Acc:MGI:2445173]	-	694	717	1071	827	1818	622	4.22393	2.59896	3.66224	2.31556	5.26311	2.62302
ENSMUSG00000049470	1450.36	1122.05	978.794	1231.65	1241.93	1155.12	1183.74	1209.57	-0.0320636	0.92233	0.98307	Aff4	11	53241660	53312657	+	13450	protein_coding	AF4/FMR2 family, member 4 [Source:MGI Symbol;Acc:MGI:2136171]	AF-4	899	1192	1104	1696	1654	1042	3.30414	2.60914	2.27965	2.86759	2.89151	2.65351
ENSMUSG00000032908	0	11.2958	0	0	0	8.86851	3.76528	2.95617	0.368329	0.922377	1	Sgpp2	1	78286982	78396926	+	4002	protein_coding	sphingosine-1-phosphate phosphatase 2 [Source:MGI Symbol;Acc:MGI:3589109]	-	0	12	0	0	0	8	0	0.0882769	0	0	0	0.068468
ENSMUSG00000087456	0	11.2958	0	0	0	8.86851	3.76528	2.95617	0.368329	0.922377	1	Gm16322	9	42385851	42416958	+	767	lncRNA	predicted gene 16322 [Source:MGI Symbol;Acc:MGI:3826609]	-	0	12	0	0	0	8	0	0.460605	0	0	0	0.357248
ENSMUSG00000031530	0	44.242	0	0	28.5328	26.6055	14.7473	18.3795	-0.31435	0.922397	0.983071	Dusp4	8	35274451	35287048	+	2740	protein_coding	dual specificity phosphatase 4 [Source:MGI Symbol;Acc:MGI:2442191]	-	0	47	0	0	38	24	0	0.504999	0	0	0.326096	0.30001
ENSMUSG00000067608	221.023	86.6013	145.401	231.66	90.1037	107.531	151.008	143.098	0.0744279	0.922459	0.983071	Pcna-ps2	19	9260744	9261524	+	781	processed_pseudogene	proliferating cell nuclear antigen pseudogene 2 [Source:MGI Symbol;Acc:MGI:97505]	-	137	92	164	319	120	97	8.67141	3.468	5.83195	9.28865	3.61278	4.25398
ENSMUSG00000091443	24.1995	0	0	0	0	31.0398	8.06652	10.3466	-0.364003	0.92259	1	Gm17023	8	13126077	13132740	+	448	lncRNA	predicted gene 17023 [Source:MGI Symbol;Acc:MGI:4937850]	-	15	0	0	0	0	28	1.65514	0	0	0	0	2.14069
ENSMUSG00000003458	675.974	1052.39	868.857	975.295	852.231	834.748	865.742	887.425	-0.034954	0.92266	0.983206	Ncstn	1	171893580	171910362	-	3975	protein_coding	nicastrin [Source:MGI Symbol;Acc:MGI:1891700]	-	419	1118	980	1343	1135	753	5.21071	8.28033	6.84715	7.68337	6.71383	6.48832
ENSMUSG00000041324	784.065	608.092	1423.86	917.199	1085.75	900.153	938.673	967.7	-0.043531	0.922773	0.983206	Inhba	13	16186436	16206206	+	6390	protein_coding	inhibin beta-A [Source:MGI Symbol;Acc:MGI:96570]	-	486	646	1606	1263	1446	812	3.75972	2.97629	6.98016	4.49485	5.32083	4.35241
ENSMUSG00000044149	70.9853	53.6552	0	26.1434	43.5501	69.8395	41.5468	46.511	-0.164838	0.92281	0.983206	Nkrf	X	36151193	36167166	-	3882	protein_coding	NF-kappaB repressing factor [Source:MGI Symbol;Acc:MGI:1924536]	-	44	57	0	36	58	63	0.560296	0.432277	0	0.210892	0.351305	0.555853
ENSMUSG00000086472	19.3596	7.53055	0	17.429	15.0173	0	8.9634	10.8154	-0.281083	0.922833	1	Gm16172	17	45974445	45977135	+	682	lncRNA	predicted gene 16172 [Source:MGI Symbol;Acc:MGI:3801735]	-	12	8	0	24	20	0	0.869796	0.345341	0	0.800276	0.689537	0
ENSMUSG00000005374	827.624	667.395	999.186	551.191	1271.21	750.497	831.402	857.634	-0.0448937	0.922842	0.983206	Tbl2	5	135178511	135194614	+	7855	protein_coding	transducin (beta)-like 2 [Source:MGI Symbol;Acc:MGI:1351652]	-	513	709	1127	759	1693	677	3.22843	2.65731	3.98473	2.1974	5.06784	2.95201
ENSMUSG00000048755	850.211	795.415	1181.82	964.402	687.041	1104.13	942.483	918.524	0.037851	0.92304	0.983349	Mcat	15	83430998	83447988	-	2462	protein_coding	malonyl CoA:ACP acyltransferase (mitochondrial) [Source:MGI Symbol;Acc:MGI:2388651]	-	527	845	1333	1328	915	996	10.5814	10.1044	15.0371	12.2666	8.73866	13.8563
ENSMUSG00000032366	788.905	1051.45	814.775	1225.11	803.425	698.395	885.045	908.977	-0.0385909	0.923279	0.983535	Tpm1	9	66929872	66956688	-	6485	protein_coding	tropomyosin 1, alpha [Source:MGI Symbol;Acc:MGI:98809]	-	489	1117	919	1687	1070	630	3.72751	5.07091	3.93574	5.91586	3.87959	3.3274
ENSMUSG00000102153	22.5862	11.2958	0	0	0	26.6055	11.294	8.86851	0.349743	0.923357	1	Gm37474	9	32436441	32438254	-	1814	TEC	predicted gene, 37474 [Source:MGI Symbol;Acc:MGI:5610702]	-	14	12	0	0	0	24	0.381515	0.194754	0	0	0	0.453157
ENSMUSG00000082456	1.6133	0.941319	3.54636	1.45241	0	3.32569	2.03366	1.5927	0.367815	0.923421	1	Gm11598	11	100134099	100134455	+	357	processed_pseudogene	predicted gene 11598 [Source:MGI Symbol;Acc:MGI:3649374]	-	1	1	4	2	0	3	0.138469	0.0824659	0.311181	0.127402	0	0.287824
ENSMUSG00000042032	1719.78	1183.24	863.538	1544.64	1299.75	1023.2	1255.52	1289.2	-0.0392757	0.923494	0.983669	Mat2b	11	40570141	40586030	-	5001	protein_coding	methionine adenosyltransferase II, beta [Source:MGI Symbol;Acc:MGI:1913667]	-	1066	1257	974	2127	1731	923	10.5371	7.39982	5.40907	9.67217	8.13864	6.32149
ENSMUSG00000058613	0	15.0611	0	0	0.750864	11.0856	5.02037	3.9455	0.361331	0.92357	1	Cyp2d41-ps	15	82662132	82666311	-	1503	unprocessed_pseudogene	cytochrome P450, family 2, subfamily d, member 41, pseudogene [Source:MGI Symbol;Acc:MGI:3645691]	-	0	16	0	0	1	10	0	0.313404	0	0	0.0156442	0.227885
ENSMUSG00000073985	61.3055	48.9486	61.1746	164.123	0	27.7141	57.1429	63.9456	-0.163327	0.923571	0.983669	Gm10602	7	101485710	101491978	+	4764	lncRNA	predicted gene 10602 [Source:MGI Symbol;Acc:MGI:3708759]	-	38	52	69	226	0	25	0.394305	0.321347	0.402252	1.07882	0	0.179739
ENSMUSG00000096171	0	0.941319	0.886589	1.45241	0	0	0.609303	0.484138	0.384354	0.923696	1	Gm8055	10	39887862	39888869	+	1008	processed_pseudogene	predicted pseudogene 8055 [Source:MGI Symbol;Acc:MGI:3643695]	-	0	1	1	2	0	0	0	0.0292067	0.0275525	0.0451214	0	0
ENSMUSG00000022096	38.7193	32.9462	0	0	67.5778	16.6284	23.8885	28.0687	-0.235313	0.923785	0.983669	Hr	14	70789652	70810988	+	6919	protein_coding	lysine demethylase and nuclear receptor corepressor [Source:MGI Symbol;Acc:MGI:96223]	-	24	35	0	0	90	15	0.17147	0.148925	0	0	0.305852	0.0742545
ENSMUSG00000015533	0	22.5917	0	0	0	17.737	7.53055	5.91234	0.35881	0.923825	1	Itga2	13	114969617	115068636	-	7133	protein_coding	integrin alpha 2 [Source:MGI Symbol;Acc:MGI:96600]	-	0	24	0	0	0	16	0	0.0990562	0	0	0	0.0768285
ENSMUSG00000024847	642.095	535.611	606.427	1145.23	313.11	396.866	594.711	618.401	-0.0569739	0.923905	0.983669	Aip	19	4164446	4175858	-	1991	protein_coding	aryl-hydrocarbon receptor-interacting protein [Source:MGI Symbol;Acc:MGI:109622]	-	398	569	684	1577	417	358	9.88171	8.41364	9.54126	18.0125	4.92466	6.15866
ENSMUSG00000038446	493.671	476.307	570.963	679.003	394.204	423.471	513.647	498.893	0.041826	0.923926	0.983669	Cdc40	10	40707617	40759307	-	8196	protein_coding	cell division cycle 40 [Source:MGI Symbol;Acc:MGI:1918963]	-	306	506	644	935	525	382	1.84561	1.81757	2.18225	2.59432	1.50615	1.59638
ENSMUSG00000020111	1058.33	749.29	717.251	1310.8	491.065	638.532	841.622	813.467	0.0482313	0.923942	0.983669	Micu1	10	59538299	59699954	+	9234	protein_coding	mitochondrial calcium uptake 1 [Source:MGI Symbol;Acc:MGI:2384909]	-	656	796	809	1805	654	576	3.51184	2.53785	2.43321	4.44529	1.66533	2.13652
ENSMUSG00000025264	432.365	534.669	312.966	804.637	131.401	404.626	426.667	446.888	-0.0670413	0.924069	0.983669	Tsr2	X	149870090	149879539	-	3805	protein_coding	TSR2 20S rRNA accumulation [Source:MGI Symbol;Acc:MGI:1916749]	-	268	568	353	1108	175	365	3.48177	4.39477	2.57656	6.62214	1.08142	3.28559
ENSMUSG00000027722	187.143	122.371	0	190.992	0	162.959	103.172	117.984	-0.194326	0.924104	0.983669	Spata5	3	37474045	37633245	+	3887	protein_coding	spermatogenesis associated 5 [Source:MGI Symbol;Acc:MGI:1927170]	-	116	130	0	263	0	147	1.47524	0.984627	0	1.5387	0	1.29532
ENSMUSG00000051498	125.838	69.6576	101.071	0	93.858	174.044	98.8555	89.3008	0.147259	0.924427	0.983669	Tlr6	5	65109374	65117440	-	3727	protein_coding	toll-like receptor 6 [Source:MGI Symbol;Acc:MGI:1341296]	-	78	74	114	0	125	157	1.03456	0.584541	0.849506	0	0.78861	1.44283
ENSMUSG00000014444	19.3596	84.7187	190.617	1.45241	252.29	70.9481	98.2317	108.23	-0.138258	0.924464	0.983669	Piezo1	8	123208437	123278068	-	9935	protein_coding	piezo-type mechanosensitive ion channel component 1 [Source:MGI Symbol;Acc:MGI:3603204]	-	12	90	215	2	336	64	0.0597082	0.266697	0.601023	0.00457799	0.795213	0.220641
ENSMUSG00000036863	229.089	297.457	129.442	171.385	377.685	73.1652	218.663	207.412	0.0747698	0.92451	0.983669	Syde2	3	145693625	145727475	+	5751	protein_coding	synapse defective 1, Rho GTPase, homolog 2 (C. elegans) [Source:MGI Symbol;Acc:MGI:3036264]	-	142	316	146	236	503	66	1.22058	1.61766	0.705067	0.933215	2.05654	0.393075
ENSMUSG00000026492	624.348	437.713	589.582	705.146	444.512	454.511	550.548	534.723	0.0411177	0.924593	0.983669	Tfb2m	1	179355620	179373832	-	2804	protein_coding	transcription factor B2, mitochondrial [Source:MGI Symbol;Acc:MGI:107937]	-	387	465	665	971	592	410	6.82265	4.88223	6.58665	7.87507	4.96427	5.00819
ENSMUSG00000046541	59.6922	64.951	0	55.1917	0	52.1025	41.5477	35.7647	0.215681	0.92469	0.983669	Zfp526	7	24920850	24926932	+	3380	protein_coding	zinc finger protein 526 [Source:MGI Symbol;Acc:MGI:2445181]	zf-C2H2	37	69	0	76	0	47	0.541135	0.601001	0	0.51134	0	0.476273
ENSMUSG00000107990	72.5986	0	0	0	79.5916	8.86851	24.1995	29.4867	-0.28975	0.924747	0.983669	Gm7890	6	49057396	49057996	-	601	processed_pseudogene	predicted gene 7890 [Source:MGI Symbol;Acc:MGI:3645227]	-	45	0	0	0	106	8	3.70134	0	0	0	4.14709	0.455922
ENSMUSG00000091449	24.1995	43.3007	5.31953	19.6076	39.0449	21.0627	24.2733	26.5717	-0.131978	0.924764	0.983669	Gm10269	18	20815651	20816020	-	370	processed_pseudogene	predicted gene 10269 [Source:MGI Symbol;Acc:MGI:3642381]	-	15	46	6	27	52	19	2.00406	3.66015	0.450371	1.65949	3.30456	1.75884
ENSMUSG00000116536	0	0.941319	0	0.726206	0	0	0.313773	0.242069	0.385119	0.924806	1	Gm2805	16	89886871	89887384	+	514	processed_pseudogene	predicted gene 2805 [Source:MGI Symbol;Acc:MGI:3780974]	-	0	1	0	1	0	0	0	0.0572769	0	0.0442435	0	0
ENSMUSG00000117425	0	0.941319	0	0	0	1.10856	0.313773	0.369521	0.385119	0.924806	1	Gm7464	18	6557130	6557796	+	667	processed_pseudogene	predicted gene 7464 [Source:MGI Symbol;Acc:MGI:3645335]	-	0	1	0	0	0	1	0	0.0441384	0	0	0	0.051351
ENSMUSG00000084260	0	0.941319	0	0	0	1.10856	0.313773	0.369521	0.385119	0.924806	1	Gm12844	4	117585915	117586496	-	582	processed_pseudogene	predicted gene 12844 [Source:MGI Symbol;Acc:MGI:3651053]	-	0	1	0	0	0	1	0	0.0505848	0	0	0	0.0588507
ENSMUSG00000109241	0	0	0.886589	0	0	1.10856	0.29553	0.369521	0.385119	0.924806	1	Gm7434	8	4441726	4442133	+	408	processed_pseudogene	predicted gene 7434 [Source:MGI Symbol;Acc:MGI:3644530]	-	0	0	1	0	0	1	0	0	0.0680708	0	0	0.0839488
ENSMUSG00000053291	0	0.941319	0	0	0	1.10856	0.313773	0.369521	0.385119	0.924806	1	Rab4b	7	26867849	26878321	-	1970	protein_coding	RAB4B, member RAS oncogene family [Source:MGI Symbol;Acc:MGI:105071]	-	0	1	0	0	0	1	0	0.0149443	0	0	0	0.0173864
ENSMUSG00000076218	0	0	0.886589	0.726206	0	0	0.29553	0.242069	0.385119	0.924806	1	Mir692-1	17	7162628	7162736	-	109	miRNA	microRNA 692-1 [Source:MGI Symbol;Acc:MGI:3629930]	-	0	0	1	1	0	0	0	0	0.254797	0.208635	0	0
ENSMUSG00000116825	0	0	0.886589	0.726206	0	0	0.29553	0.242069	0.385119	0.924806	1	Rps2-ps7	16	18500087	18500966	-	880	processed_pseudogene	ribosomal protein S2, pseudogene 7 [Source:MGI Symbol;Acc:MGI:3643238]	-	0	0	1	1	0	0	0	0	0.0315601	0.0258423	0	0
ENSMUSG00000117969	0	0.941319	0	0.726206	0	0	0.313773	0.242069	0.385119	0.924806	1	Gm5826	18	87492312	87492795	-	484	processed_pseudogene	predicted gene 5826 [Source:MGI Symbol;Acc:MGI:3646075]	-	0	1	0	1	0	0	0	0.0608272	0	0.0469859	0	0
ENSMUSG00000101452	0	0	0.886589	0	0	1.10856	0.29553	0.369521	0.385119	0.924806	1	Gm28530	9	98183703	98184279	+	577	processed_pseudogene	predicted gene 28530 [Source:MGI Symbol;Acc:MGI:5579236]	-	0	0	1	0	0	1	0	0	0.0481332	0	0	0.0593607
ENSMUSG00000111661	0	0.941319	0	0	0.750864	0	0.313773	0.250288	0.385119	0.924806	1	Gm46142	9	20466625	20467105	+	481	processed_pseudogene	predicted gene, 46142 [Source:MGI Symbol;Acc:MGI:5825779]	-	0	1	0	0	1	0	0	0.0612065	0	0	0.048884	0
ENSMUSG00000116090	0	0	0.886589	0	0	1.10856	0.29553	0.369521	0.385119	0.924806	1	Rpl19-ps6	15	8004556	8005141	+	586	processed_pseudogene	ribosomal protein L19, pseudogene 6 [Source:MGI Symbol;Acc:MGI:3644218]	-	0	0	1	0	0	1	0	0	0.047394	0	0	0.058449
ENSMUSG00000097679	0	0	0.886589	0.726206	0	0	0.29553	0.242069	0.385119	0.924806	1	Rps19-ps5	15	37868330	37868732	+	403	processed_pseudogene	ribosomal protein S19, pseudogene 5 [Source:MGI Symbol;Acc:MGI:3646817]	-	0	0	1	1	0	0	0	0	0.0689153	0.0564297	0	0
ENSMUSG00000068604	0	0	0.886589	0.726206	0	0	0.29553	0.242069	0.385119	0.924806	1	Gm8225	17	26761734	26762689	+	879	processed_pseudogene	predicted gene 8225 [Source:MGI Symbol;Acc:MGI:3643826]	-	0	0	1	1	0	0	0	0	0.031596	0.0258717	0	0
ENSMUSG00000100351	0	0	0.886589	0	0	1.10856	0.29553	0.369521	0.385119	0.924806	1	Gm7867	1	93234416	93234961	-	546	processed_pseudogene	predicted gene 7867 [Source:MGI Symbol;Acc:MGI:3644627]	-	0	0	1	0	0	1	0	0	0.0508661	0	0	0.062731
ENSMUSG00000104028	0	0	0.886589	0.726206	0	0	0.29553	0.242069	0.385119	0.924806	1	Gm5851	3	92169578	92170781	-	1204	processed_pseudogene	predicted gene 5851 [Source:MGI Symbol;Acc:MGI:3645652]	-	0	0	1	1	0	0	0	0	0.0230672	0.018888	0	0
ENSMUSG00000107968	0	0.941319	0	0	0	1.10856	0.313773	0.369521	0.385119	0.924806	1	Gm44419	6	65127981	65128209	+	229	processed_pseudogene	predicted gene, 44419 [Source:MGI Symbol;Acc:MGI:5690811]	-	0	1	0	0	0	1	0	0.12856	0	0	0	0.149568
ENSMUSG00000113059	0	0.941319	0	0	0	1.10856	0.313773	0.369521	0.385119	0.924806	1	Gm46344	12	26535904	26536790	-	887	processed_pseudogene	predicted gene, 46344 [Source:MGI Symbol;Acc:MGI:5825981]	-	0	1	0	0	0	1	0	0.0331909	0	0	0	0.0386146
ENSMUSG00000078865	0	0	0.886589	0	0.750864	0	0.29553	0.250288	0.385119	0.924806	1	Gm14406	2	177260997	177270003	-	1621	protein_coding	predicted gene 14406 [Source:MGI Symbol;Acc:MGI:3649838]	zf-C2H2	0	0	1	0	1	0	0	0	0.0171332	0	0.0145054	0
ENSMUSG00000080223	0	0.941319	0	0	0.750864	0	0.313773	0.250288	0.385119	0.924806	1	Gm13768	2	90004441	90025496	+	929	unprocessed_pseudogene	predicted gene 13768 [Source:MGI Symbol;Acc:MGI:3651239]	-	0	1	0	0	1	0	0	0.0316904	0	0	0.0253102	0
ENSMUSG00000059343	0	0.941319	0	0	0.750864	0	0.313773	0.250288	0.385119	0.924806	1	Aldoart1	4	72768820	72770871	-	2052	protein_coding	aldolase 1 A, retrogene 1 [Source:MGI Symbol;Acc:MGI:2447811]	-	0	1	0	0	1	0	0	0.0143471	0	0	0.0114587	0
ENSMUSG00000082743	0	0.941319	0	0.726206	0	0	0.313773	0.242069	0.385119	0.924806	1	Gm12988	4	135483529	135484006	-	478	processed_pseudogene	predicted gene 12988 [Source:MGI Symbol;Acc:MGI:3650876]	-	0	1	0	1	0	0	0	0.0615907	0	0.0475757	0	0
ENSMUSG00000112007	0	0	0.886589	0	0	1.10856	0.29553	0.369521	0.385119	0.924806	1	Gm18119	10	77488578	77489193	-	616	processed_pseudogene	predicted gene, 18119 [Source:MGI Symbol;Acc:MGI:5010304]	-	0	0	1	0	0	1	0	0	0.0450858	0	0	0.0556025
ENSMUSG00000115512	0	0.941319	0	0.726206	0	0	0.313773	0.242069	0.385119	0.924806	1	Rpl17-ps7	14	103247682	103248222	+	541	processed_pseudogene	ribosomal protein L17, pseudogene 7 [Source:MGI Symbol;Acc:MGI:3647436]	-	0	1	0	1	0	0	0	0.0544184	0	0.0420355	0	0
ENSMUSG00000115630	0	0	0.886589	0	0	1.10856	0.29553	0.369521	0.385119	0.924806	1	Rpl19-ps5	14	120950490	120951078	+	589	processed_pseudogene	ribosomal protein L19, pseudogene 5 [Source:MGI Symbol;Acc:MGI:3644768]	-	0	0	1	0	0	1	0	0	0.0471526	0	0	0.0581513
ENSMUSG00000085897	0	0.941319	0	0.726206	0	0	0.313773	0.242069	0.385119	0.924806	1	Gm11604	11	98076192	98076933	+	742	processed_pseudogene	predicted gene 11604 [Source:MGI Symbol;Acc:MGI:3651795]	-	0	1	0	1	0	0	0	0.039677	0	0.0306485	0	0
ENSMUSG00000069308	0	0	0.886589	0.726206	0	0	0.29553	0.242069	0.385119	0.924806	1	H2bc22	13	21971631	21973383	+	706	protein_coding	H2B clustered histone 22 [Source:MGI Symbol;Acc:MGI:2448409]	-	0	0	1	1	0	0	0	0	0.0393383	0.0322113	0	0
ENSMUSG00000101236	0	0	0.886589	0	0.750864	0	0.29553	0.250288	0.385119	0.924806	1	Gm6750	12	116471236	116471503	-	268	processed_pseudogene	predicted gene 6750 [Source:MGI Symbol;Acc:MGI:3779628]	-	0	0	1	0	1	0	0	0	0.10363	0	0.0877358	0
ENSMUSG00000118052	1.6133	0	0	0.726206	0	0	0.537768	0.242069	0.385119	0.924806	1	Gm50432	19	3255607	3256258	+	652	transcribed_processed_pseudogene	predicted gene, 50432 [Source:MGI Symbol;Acc:MGI:6303364]	-	1	0	0	1	0	0	0.0758181	0	0	0.0348791	0	0
ENSMUSG00002075122	1.6133	0	0	0	0	1.10856	0.537768	0.369521	0.385119	0.924806	1	ENSMUSG00002075122	10	130428005	130428113	-	109	miRNA	-	-	1	0	0	0	0	1	0.453517	0	0	0	0	0.31423
ENSMUSG00000110313	1.6133	0	0	0	0	1.10856	0.537768	0.369521	0.385119	0.924806	1	Gm45420	8	11764815	11765239	-	425	processed_pseudogene	predicted gene 45420 [Source:MGI Symbol;Acc:MGI:5791256]	-	1	0	0	0	0	1	0.116314	0	0	0	0	0.0805909
ENSMUSG00000082420	1.6133	0	0	0	0	1.10856	0.537768	0.369521	0.385119	0.924806	1	Gm6517	5	67047709	67048219	+	511	processed_pseudogene	predicted gene 6517 [Source:MGI Symbol;Acc:MGI:3643656]	-	1	0	0	0	0	1	0.0967385	0	0	0	0	0.0670276
ENSMUSG00000082579	1.6133	0	0	0.726206	0	0	0.537768	0.242069	0.385119	0.924806	1	Gm11979	11	6735838	6736580	-	743	processed_pseudogene	predicted gene 11979 [Source:MGI Symbol;Acc:MGI:3650694]	-	1	0	0	1	0	0	0.0665322	0	0	0.0306072	0	0
ENSMUSG00000118145	1.6133	0	0	0	0	1.10856	0.537768	0.369521	0.385119	0.924806	1	Gm6724	18	35103522	35103788	-	267	processed_pseudogene	predicted gene 6724 [Source:MGI Symbol;Acc:MGI:3648052]	-	1	0	0	0	0	1	0.185144	0	0	0	0	0.128281
ENSMUSG00002074988	0	0	16.8452	0	0	13.3028	5.61506	4.43425	0.355001	0.924816	1	7SK	10	75278454	75278776	+	323	misc_RNA	7SK RNA [Source:RFAM;Acc:RF00100]	-	0	0	19	0	0	12	0	0	1.6337	0	0	1.27249
ENSMUSG00000063659	926.036	804.828	1525.82	819.887	1823.1	725	1085.56	1122.66	-0.0484728	0.924861	0.983669	Zbtb18	1	177269917	177278330	+	6138	protein_coding	zinc finger and BTB domain containing 18 [Source:MGI Symbol;Acc:MGI:1353609]	ZBTB	574	855	1721	1129	2428	654	4.6228	4.10093	7.78708	4.18293	9.30109	3.64943
ENSMUSG00000097910	0	46.1246	58.5149	0	81.8442	7.75994	34.8798	29.868	0.225204	0.924862	0.983669	Hdnr	8	57785152	57832375	+	13244	lncRNA	Hand2 downstream lncRNA [Source:MGI Symbol;Acc:MGI:1923246]	-	0	49	66	0	109	7	0	0.108923	0.138403	0	0.193517	0.0181031
ENSMUSG00000097573	0	4.7066	62.0612	36.3103	32.2872	7.75994	22.2559	25.4525	-0.189664	0.92489	0.983669	G730003C15Rik	1	59158988	59161300	+	2313	lncRNA	RIKEN cDNA G730003C15 gene [Source:MGI Symbol;Acc:MGI:3641700]	-	0	5	70	50	43	7	0	0.063641	0.840511	0.491595	0.437124	0.103657
ENSMUSG00000030610	348.473	239.095	116.143	210.6	219.252	302.638	234.571	244.163	-0.0597202	0.924903	0.983669	Det1	7	78471295	78497011	-	4321	protein_coding	de-etiolated homolog 1 (Arabidopsis) [Source:MGI Symbol;Acc:MGI:1923625]	-	216	254	131	290	292	273	2.4711	1.73058	0.841992	1.52625	1.58895	2.16398
ENSMUSG00000001227	112.931	108.252	339.564	180.825	179.457	228.364	186.916	196.215	-0.0675056	0.924928	0.983669	Sema6b	17	56430085	56447343	-	3968	protein_coding	sema domain, transmembrane domain (TM), and cytoplasmic domain, (semaphorin) 6B [Source:MGI Symbol;Acc:MGI:1202889]	-	70	115	383	249	239	206	0.872061	0.853236	2.6807	1.42706	1.41624	1.77816
ENSMUSG00000024290	2105.36	1047.69	837.827	874.352	1609.1	1380.16	1330.29	1287.87	0.0459584	0.924956	0.983669	Rock1	18	10064401	10182045	-	18094	protein_coding	Rho-associated coiled-coil containing protein kinase 1 [Source:MGI Symbol;Acc:MGI:107927]	-	1305	1113	945	1204	2143	1245	3.5653	1.81094	1.4505	1.51323	2.78483	2.35673
ENSMUSG00000004530	8.06652	137.433	164.906	61.0013	104.37	169.61	103.468	111.661	-0.105692	0.925008	0.983669	Coro1c	5	113980497	114046819	-	9664	protein_coding	coronin, actin binding protein 1C [Source:MGI Symbol;Acc:MGI:1345964]	-	5	146	186	84	139	153	0.0255761	0.444773	0.534536	0.197668	0.338197	0.542262
ENSMUSG00000032557	1997.27	1422.33	2606.57	1729.1	2396.01	1757.07	2008.72	1960.73	0.0348551	0.925017	0.983669	Uba5	9	103923798	103940333	-	5832	protein_coding	ubiquitin-like modifier activating enzyme 5 [Source:MGI Symbol;Acc:MGI:1913913]	-	1238	1511	2940	2381	3191	1585	10.4936	7.62763	14.0007	9.28442	12.8653	9.30864
ENSMUSG00000109408	45.1725	0	0	0	50.3079	5.54282	15.0575	18.6169	-0.312518	0.92502	0.983669	A930037H05Rik	11	119339614	119382124	-	9082	lncRNA	RIKEN cDNA A930037H05 gene [Source:MGI Symbol;Acc:MGI:1925689]	-	28	0	0	0	67	5	0.152404	0	0	0	0.173462	0.0188566
ENSMUSG00000035933	154.877	240.036	30.144	108.931	91.6054	251.644	141.686	150.727	-0.0885716	0.92506	0.983669	Cog5	12	31704868	31987629	+	6298	protein_coding	component of oligomeric golgi complex 5 [Source:MGI Symbol;Acc:MGI:2145130]	-	96	255	34	150	122	227	0.75351	1.19201	0.149933	0.541629	0.45548	1.23452
ENSMUSG00000038524	70.9853	71.5402	0	0	57.0657	107.531	47.5085	54.8654	-0.207918	0.925074	0.983669	Fchsd1	18	38090484	38102827	-	5473	protein_coding	FCH and double SH3 domains 1 [Source:MGI Symbol;Acc:MGI:2441771]	-	44	76	0	0	76	97	0.397418	0.408819	0	0	0.326513	0.607045
ENSMUSG00000044167	1111.57	642.921	425.563	699.337	537.619	871.331	726.683	702.762	0.0472429	0.925306	0.983739	Foxo1	3	52175757	52260642	+	8665	protein_coding	forkhead box O1 [Source:MGI Symbol;Acc:MGI:1890077]	Fork_head	689	683	480	963	716	786	3.93071	2.32057	1.53849	2.52738	1.94293	3.10691
ENSMUSG00000055435	1419.71	1615.3	821.868	997.807	1386.85	1577.49	1285.63	1320.71	-0.0388954	0.925319	0.983739	Maf	8	116409681	116434533	-	8241	protein_coding	avian musculoaponeurotic fibrosarcoma oncogene homolog [Source:MGI Symbol;Acc:MGI:96909]	TF_bZIP	880	1716	927	1374	1847	1423	5.27865	6.13028	3.12407	3.79158	5.26986	5.91425
ENSMUSG00000020611	390.419	557.261	256.224	321.709	554.889	369.152	401.301	415.25	-0.0495012	0.925351	0.983739	Gna13	11	109253657	109292195	+	6421	protein_coding	guanine nucleotide binding protein, alpha 13 [Source:MGI Symbol;Acc:MGI:95768]	-	242	592	289	443	739	333	1.86309	2.71433	1.25002	1.56897	2.70616	1.7763
ENSMUSG00000026198	45.1725	79.0708	0	2.90483	81.0933	25.497	41.4144	36.4984	0.18138	0.925396	0.983739	Abcb6	1	75148361	75157036	-	5315	protein_coding	ATP-binding cassette, sub-family B (MDR/TAP), member 6 [Source:MGI Symbol;Acc:MGI:1921354]	-	28	84	0	4	108	23	0.260421	0.465285	0	0.0171147	0.477785	0.148217
ENSMUSG00000048550	116.158	113.9	97.5248	185.909	69.8304	54.3196	109.194	103.353	0.0770829	0.925538	0.983776	Thnsl1	2	21210535	21219820	+	4043	protein_coding	threonine synthase-like 1 (bacterial) [Source:MGI Symbol;Acc:MGI:2139347]	-	72	121	110	256	93	49	0.880337	0.881099	0.755631	1.43996	0.540868	0.415114
ENSMUSG00000094685	17.7463	79.0708	192.39	41.3938	162.938	65.4052	96.4023	89.9122	0.103419	0.925565	0.983776	Gm5900	7	104599122	104599496	-	375	processed_pseudogene	predicted pseudogene 5900 [Source:MGI Symbol;Acc:MGI:3643907]	-	11	84	217	57	217	59	1.45005	6.59464	16.0712	3.45666	13.6063	5.38884
ENSMUSG00000007033	70.9853	9.41319	0	0	66.076	1.10856	26.7995	22.3949	0.253827	0.925624	0.983776	Hspa1l	17	35191679	35198261	+	2472	protein_coding	heat shock protein 1-like [Source:MGI Symbol;Acc:MGI:96231]	-	44	10	0	0	88	1	0.879882	0.119095	0	0	0.83704	0.0138556
ENSMUSG00000121090	22.5862	15.0611	56.7417	95.8592	0	11.0856	31.463	35.6483	-0.180308	0.92572	0.983811	ENSMUSG00000121090	7	65021122	65024054	+	1208	lncRNA	novel transcript, antisense to Tjp1	-	14	16	64	132	0	10	0.572904	0.389938	1.47141	2.48496	0	0.283536
ENSMUSG00000034575	485.604	557.261	552.345	519.238	674.276	356.957	531.737	516.824	0.0406862	0.925862	0.983837	Tent4a	13	69646078	69682736	-	8918	protein_coding	terminal nucleotidyltransferase 4A [Source:MGI Symbol;Acc:MGI:2682295]	-	301	592	623	715	898	322	1.66847	1.95433	1.94018	1.82327	2.36767	1.2367
ENSMUSG00000029551	413.006	598.679	222.534	541.75	262.052	384.671	411.406	396.158	0.054258	0.925874	0.983837	Psmg3	5	139809347	139812640	-	2893	protein_coding	proteasome (prosome, macropain) assembly chaperone 3 [Source:MGI Symbol;Acc:MGI:1913756]	-	256	636	251	746	349	347	4.37433	6.47219	2.40961	5.86413	2.83654	4.10824
ENSMUSG00000018433	62.9188	189.205	224.307	195.35	119.387	186.239	158.81	166.992	-0.068971	0.925973	0.983874	Nol11	11	107057489	107080207	-	5357	protein_coding	nucleolar protein 11 [Source:MGI Symbol;Acc:MGI:1916229]	-	39	201	253	269	159	168	0.359885	1.10463	1.31166	1.14194	0.697891	1.07414
ENSMUSG00000019975	98.4115	176.968	259.771	196.802	192.221	169.61	178.383	186.211	-0.0592975	0.926127	0.98397	Ikbip	10	90918802	90938469	+	4933	protein_coding	IKBKB interacting protein [Source:MGI Symbol;Acc:MGI:1914704]	-	61	188	293	271	256	153	0.611279	1.12199	1.64959	1.24931	1.22023	1.06232
ENSMUSG00000118327	24.1995	0	0	26.1434	0	4.43425	8.06652	10.1926	-0.346919	0.926165	1	Gm8697	18	59907301	59907543	-	243	processed_pseudogene	predicted gene 8697 [Source:MGI Symbol;Acc:MGI:3642964]	-	15	0	0	36	0	4	3.05144	0	0	3.36906	0	0.563804
ENSMUSG00000033467	88.7317	75.3055	0	61.0013	19.5225	101.988	54.6791	60.8372	-0.155082	0.92621	0.983983	Crlf2	5	109702575	109706859	-	1495	protein_coding	cytokine receptor-like factor 2 [Source:MGI Symbol;Acc:MGI:1889506]	-	55	80	0	84	26	92	1.81862	1.5754	0	1.27777	0.408925	2.10776
ENSMUSG00000090119	0	0	0.886589	0.726206	0.750864	0	0.29553	0.492357	-0.374745	0.926243	1	Gm8185	13	77083282	77083950	+	669	processed_pseudogene	predicted gene 8185 [Source:MGI Symbol;Acc:MGI:3643116]	-	0	0	1	1	1	0	0	0	0.041514	0.0339928	0.0351468	0
ENSMUSG00000062896	0	0	0.886589	0.726206	0.750864	0	0.29553	0.492357	-0.374745	0.926243	1	Rpl31-ps11	3	94511715	94512091	-	377	processed_pseudogene	ribosomal protein L31, pseudogene 11 [Source:MGI Symbol;Acc:MGI:3646595]	-	0	0	1	1	1	0	0	0	0.0736681	0.0603214	0.0623692	0
ENSMUSG00000057534	82.2785	6.58923	0	1.45241	65.3252	9.97707	29.6226	25.5849	0.204596	0.926334	0.983983	Elobl	11	88855484	88857757	-	833	protein_coding	elongin B-like [Source:MGI Symbol;Acc:MGI:1860403]	-	51	7	0	2	87	9	3.02653	0.247398	0	0.0546007	2.45576	0.37006
ENSMUSG00000068039	1773.02	2611.22	2800.73	2618.7	1724.73	3017.51	2394.99	2453.65	-0.0343812	0.926372	0.983983	Tcp1	17	13134588	13143954	+	5030	protein_coding	t-complex protein 1 [Source:MGI Symbol;Acc:MGI:98535]	-	1099	2774	3159	3606	2297	2722	10.8007	16.2361	17.4422	16.3031	10.7375	18.5351
ENSMUSG00000005540	0	30.1222	93.9784	0	81.8442	25.497	41.3669	35.7804	0.211289	0.926426	0.983983	Fcer2a	8	3731737	3744175	-	3092	protein_coding	Fc receptor, IgE, low affinity II, alpha polypeptide [Source:MGI Symbol;Acc:MGI:95497]	-	0	32	106	0	109	23	0	0.304687	0.95211	0	0.828894	0.254779
ENSMUSG00000026827	553.363	1180.41	1213.74	1061.71	660.76	1139.6	982.506	954.026	0.0435767	0.926465	0.983983	Gpd2	2	57127647	57260731	+	6549	protein_coding	glycerol phosphate dehydrogenase 2, mitochondrial [Source:MGI Symbol;Acc:MGI:99778]	-	343	1254	1369	1462	880	1028	2.58904	5.63723	5.80563	5.07675	3.15951	5.37642
ENSMUSG00000097195	232.316	221.21	228.74	219.314	252.29	231.69	227.422	234.431	-0.0440085	0.926525	0.983983	Snhg5	9	88377321	88405615	-	3634	lncRNA	small nucleolar RNA host gene 5 [Source:MGI Symbol;Acc:MGI:1919905]	-	144	235	258	302	336	209	1.95884	1.90382	1.97177	1.88988	2.17403	1.96986
ENSMUSG00000111656	22.5862	0	0	0	0	17.737	7.52875	5.91234	0.345759	0.926591	1	Gm47232	9	44510152	44511017	-	866	lncRNA	predicted gene, 47232 [Source:MGI Symbol;Acc:MGI:6096048]	-	14	0	0	0	0	16	0.799154	0	0	0	0	0.632815
ENSMUSG00000021596	22.5862	0	0	0	0	17.737	7.52875	5.91234	0.345759	0.926591	1	Mctp1	13	76532259	77179929	+	8588	protein_coding	multiple C2 domains, transmembrane 1 [Source:MGI Symbol;Acc:MGI:1926021]	-	14	0	0	0	0	16	0.0805854	0	0	0	0	0.063812
ENSMUSG00000115138	27.4262	40.4767	0	31.2269	0	26.6055	22.6343	19.2775	0.231321	0.926635	0.984032	Gm36899	15	27459921	27463535	-	1237	lncRNA	predicted gene, 36899 [Source:MGI Symbol;Acc:MGI:5596058]	-	17	43	0	43	0	24	0.679359	1.02339	0	0.790518	0	0.664533
ENSMUSG00000039782	1369.69	830.243	1523.16	1015.96	1017.42	1593.01	1241.03	1208.8	0.0381679	0.926746	0.984082	Cpeb2	5	43390513	43447067	+	7816	protein_coding	cytoplasmic polyadenylation element binding protein 2 [Source:MGI Symbol;Acc:MGI:2442640]	-	849	882	1718	1399	1355	1437	5.36962	3.32221	6.10463	4.07049	4.0763	6.29719
ENSMUSG00000085929	101.638	117.665	226.967	0	337.138	154.09	148.757	163.743	-0.138001	0.926884	0.98416	Gm13421	2	27430429	27436104	+	5676	lncRNA	predicted gene 13421 [Source:MGI Symbol;Acc:MGI:3649922]	-	63	125	256	0	449	139	0.548679	0.648351	1.25262	0	1.86001	0.838778
ENSMUSG00000056938	1392.28	880.133	1024.01	1057.36	1076.74	1234.94	1098.81	1123.01	-0.0321549	0.927023	0.984186	Acbd4	11	102992508	103003026	+	2937	protein_coding	acyl-Coenzyme A binding domain containing 4 [Source:MGI Symbol;Acc:MGI:1914381]	-	863	935	1155	1456	1434	1114	14.5254	9.37239	10.9219	11.2738	11.4804	12.9914
ENSMUSG00000038279	556.59	207.09	949.537	431.367	816.94	535.436	571.072	594.581	-0.0581274	0.927037	0.984186	Nop2	6	125108872	125121716	+	2772	protein_coding	NOP2 nucleolar protein [Source:MGI Symbol;Acc:MGI:107891]	-	345	220	1071	594	1088	483	6.15242	2.33654	10.7304	4.87311	9.22885	5.968
ENSMUSG00000030518	9.67982	0	0	0	0	12.1942	3.22661	4.06473	-0.344935	0.927252	1	Fam189a1	7	64405839	64806318	-	5303	protein_coding	family with sequence similarity 189, member A1 [Source:MGI Symbol;Acc:MGI:1917888]	-	6	0	0	0	0	11	0.0559307	0	0	0	0	0.071047
ENSMUSG00000072109	0	0	131.215	0	39.0449	70.9481	43.7384	36.6643	0.256825	0.927288	0.984257	A530040E14Rik	1	85083667	85091756	+	2555	lncRNA	RIKEN cDNA A530040E14 gene [Source:MGI Symbol;Acc:MGI:3612703]	-	0	0	148	0	52	64	0	0	1.60876	0	0.478547	0.857954
ENSMUSG00000034647	153.264	297.457	163.132	387.794	102.868	152.982	204.618	214.548	-0.0681411	0.927296	0.984257	Ankrd12	17	66272693	66384084	-	13748	protein_coding	ankyrin repeat domain 12 [Source:MGI Symbol;Acc:MGI:1914357]	-	95	316	184	534	137	138	0.341589	0.676691	0.371706	0.883313	0.234311	0.343807
ENSMUSG00000075581	25.8128	2.82396	3.54636	2.17862	6.00691	19.9541	10.7277	9.37989	0.186212	0.927309	1	Gm16409	14	74033984	74034730	-	747	processed_pseudogene	predicted gene 16409 [Source:MGI Symbol;Acc:MGI:3646708]	-	16	3	4	3	8	18	1.05881	0.118234	0.148717	0.0913301	0.251815	0.825328
ENSMUSG00000039452	61.3055	0	0	0	48.8062	25.497	20.4352	24.7677	-0.282101	0.927369	0.984257	Snx22	9	65972458	65977001	-	2891	protein_coding	sorting nexin 22 [Source:MGI Symbol;Acc:MGI:2685966]	-	38	0	0	0	65	23	0.649764	0	0	0	0.528661	0.272492
ENSMUSG00000068399	0	0	39.0099	0	42.7993	5.54282	13.0033	16.114	-0.306714	0.927435	0.984257	Gm7247	14	51599213	51807439	+	1157	protein_coding	predicted gene 7247 [Source:MGI Symbol;Acc:MGI:3643454]	-	0	0	44	0	57	5	0	0	1.05619	0	1.15839	0.148017
ENSMUSG00000091639	0	1.88264	0	0	1.50173	1.10856	0.627546	0.870097	-0.359488	0.927585	1	Gm3756	9	31846742	31848096	-	1355	processed_pseudogene	predicted gene 3756 [Source:MGI Symbol;Acc:MGI:3781931]	-	0	2	0	0	2	1	0	0.0434544	0	0	0.0347058	0.0252776
ENSMUSG00000061062	56.4656	126.137	432.655	315.174	108.124	158.525	205.086	193.941	0.0824251	0.92763	0.984257	Hdac1-ps	17	78799011	78800454	+	1444	processed_pseudogene	histone deacetylase 1, pseudogene [Source:MGI Symbol;Acc:MGI:3704479]	-	35	134	488	434	144	143	1.19818	2.732	9.38585	6.83495	2.34481	3.3919
ENSMUSG00000037355	421.072	309.694	268.636	228.029	463.283	273.815	333.134	321.709	0.0487134	0.92771	0.984257	Uvssa	5	33535893	33577098	+	8666	protein_coding	UV stimulated scaffold protein A [Source:MGI Symbol;Acc:MGI:1918351]	-	261	329	303	314	617	247	1.48882	1.11769	0.971057	0.823994	1.67409	0.976232
ENSMUSG00000018844	0	24.4743	65.6076	0	108.124	0	30.0273	36.0415	-0.262189	0.927745	0.984257	Fndc8	11	82782950	82791627	+	2166	protein_coding	fibronectin type III domain containing 8 [Source:MGI Symbol;Acc:MGI:1926169]	-	0	26	74	0	144	0	0	0.353393	0.948842	0	1.5632	0
ENSMUSG00000112627	0	23.533	0	0	0	29.9312	7.84433	9.97707	-0.339737	0.927746	1	4933412E12Rik	10	116785662	116799191	+	2456	lncRNA	RIKEN cDNA 4933412E12 gene [Source:MGI Symbol;Acc:MGI:1918336]	-	0	25	0	0	0	27	0	0.299678	0	0	0	0.376539
ENSMUSG00000084946	56.4656	0	33.6904	57.3703	0	19.9541	30.052	25.7748	0.218767	0.927805	0.984257	Dlx1as	2	71346798	71368252	-	6251	lncRNA	distal-less homeobox 1, antisense [Source:MGI Symbol;Acc:MGI:1195983]	-	35	0	38	79	0	18	0.276783	0	0.168832	0.287403	0	0.0986274
ENSMUSG00000090038	150.037	408.532	203.029	306.459	180.207	246.101	253.866	244.256	0.0573629	0.927882	0.984257	Gm16573	14	56844110	56858056	-	2821	lncRNA	predicted gene 16573 [Source:MGI Symbol;Acc:MGI:4414993]	-	93	434	229	422	240	222	1.62967	4.52928	2.25452	3.40191	2.00041	2.69541
ENSMUSG00000037085	261.355	191.088	0	33.4055	185.463	191.781	150.814	136.883	0.139127	0.927923	0.984257	Trmt12	15	58744523	58748976	+	4454	protein_coding	tRNA methyltransferase 12 [Source:MGI Symbol;Acc:MGI:1915510]	-	162	203	0	46	247	173	1.79798	1.3418	0	0.234866	1.30394	1.33036
ENSMUSG00000120027	106.478	27.2983	0	0	108.124	6.65138	44.5921	38.2586	0.217616	0.927925	0.984257	ENSMUSG00000120027	4	106171838	106173399	-	1374	lncRNA	novel transcript	-	66	29	0	0	144	6	2.37453	0.621376	0	0	2.46427	0.149568
ENSMUSG00000042473	180.69	158.142	0	28.322	145.668	199.541	112.944	124.51	-0.14126	0.927962	0.984257	Tbc1d8b	X	138585745	138654154	+	5211	protein_coding	TBC1 domain family, member 8B [Source:MGI Symbol;Acc:MGI:1918101]	-	112	168	0	39	194	180	1.06247	0.949142	0	0.170199	0.875372	1.18311
ENSMUSG00000002980	190.37	194.853	226.967	271.601	343.896	31.0398	204.063	215.512	-0.0797832	0.92799	0.984257	Bcam	7	19490056	19504941	-	3199	protein_coding	basal cell adhesion molecule [Source:MGI Symbol;Acc:MGI:1929940]	-	118	207	256	374	458	28	1.82343	1.90502	2.22252	2.65871	3.36638	0.299791
ENSMUSG00000041372	25.8128	88.484	0	0	55.5639	43.234	38.0989	32.9326	0.211238	0.928088	0.984257	B4galnt3	6	120180034	120271520	-	3779	protein_coding	beta-1,4-N-acetyl-galactosaminyl transferase 3 [Source:MGI Symbol;Acc:MGI:3041155]	-	16	94	0	0	74	39	0.209297	0.732308	0	0	0.460433	0.353478
ENSMUSG00000022993	0	40.4767	0	0	12.7647	19.9541	13.4922	10.9063	0.311151	0.92812	0.984257	Tex49	15	98468885	98487461	+	558	protein_coding	testis expressed 49 [Source:MGI Symbol;Acc:MGI:1921113]	-	0	43	0	0	17	18	0	2.2687	0	0	0.716352	1.10487
ENSMUSG00000024955	1785.93	1256.66	2235.98	1106.74	2498.12	1529.82	1759.52	1711.56	0.0398209	0.928137	0.984257	Esrra	19	6888345	6899208	-	4414	protein_coding	estrogen related receptor, alpha [Source:MGI Symbol;Acc:MGI:1346831]	ESR-like	1107	1335	2522	1524	3327	1380	12.3975	8.90414	15.8684	7.85174	17.7228	10.7083
ENSMUSG00000019817	45.1725	80.9534	0	69.7158	0	75.3823	42.042	48.366	-0.201988	0.928213	0.984257	Plagl1	10	12936248	13007438	+	7819	protein_coding	pleiomorphic adenoma gene-like 1 [Source:MGI Symbol;Acc:MGI:1100874]	zf-C2H2	28	86	0	96	0	68	0.177022	0.32381	0	0.279211	0	0.297874
ENSMUSG00000083355	0	37.6528	0	0	0	29.9312	12.5509	9.97707	0.336952	0.928241	1	Gm11581	1	60848275	60849101	+	763	processed_pseudogene	predicted gene 11581 [Source:MGI Symbol;Acc:MGI:3652083]	-	0	40	0	0	0	27	0	1.5434	0	0	0	1.21203
ENSMUSG00000111147	0	58.3618	356.409	17.429	178.706	179.587	138.257	125.241	0.144423	0.92826	0.984257	Gm33699	9	60939494	60966398	+	3468	lncRNA	predicted gene, 33699 [Source:MGI Symbol;Acc:MGI:5592858]	-	0	62	402	24	238	162	0	0.526327	3.21935	0.157378	1.61365	1.59997
ENSMUSG00000022940	371.06	600.562	22.1647	132.17	381.439	420.145	331.262	311.251	0.0899217	0.928368	0.984265	Pigp	16	94159622	94172701	-	1987	protein_coding	phosphatidylinositol glycan anchor biosynthesis, class P [Source:MGI Symbol;Acc:MGI:1860433]	-	230	638	25	182	508	379	5.72203	9.45291	0.349432	2.08299	6.01143	6.53305
ENSMUSG00000021748	3847.73	3854.7	3211.23	3263.57	4368.53	3081.81	3637.88	3571.3	0.0264528	0.928396	0.984265	Pdhb	14	14296748	14303777	+	3861	protein_coding	pyruvate dehydrogenase (lipoamide) beta [Source:MGI Symbol;Acc:MGI:1915513]	-	2385	4095	3622	4494	5818	2780	30.5358	31.2246	26.0537	26.4695	35.4312	24.6615
ENSMUSG00000083481	9.67982	2.82396	3.54636	3.63103	1.50173	13.3028	5.35004	6.14517	-0.204278	0.928409	1	Rps8-ps2	2	175596776	175597399	-	624	processed_pseudogene	ribosomal protein S8, pseudogene 2 [Source:MGI Symbol;Acc:MGI:3649696]	-	6	3	4	5	2	12	0.475321	0.14154	0.178031	0.182221	0.0753628	0.658675
ENSMUSG00000019823	0	150.611	59.4015	108.931	75.8373	46.5597	70.0042	77.1093	-0.137355	0.928583	0.984338	Mical1	10	41352310	41363028	+	6047	protein_coding	microtubule associated monooxygenase, calponin and LIM domain containing 1 [Source:MGI Symbol;Acc:MGI:2385847]	-	0	160	67	150	101	42	0	0.778974	0.30772	0.564111	0.392729	0.237894
ENSMUSG00000020783	311.367	200.501	254.451	56.6441	246.283	426.797	255.44	243.241	0.0712383	0.928679	0.984338	Ncbp3	11	72938609	72980143	+	17240	protein_coding	nuclear cap binding subunit 3 [Source:MGI Symbol;Acc:MGI:1914124]	-	193	213	287	78	328	385	0.553402	0.363735	0.462344	0.102889	0.447351	0.764889
ENSMUSG00000030067	785.679	281.454	453.047	578.786	358.913	634.098	506.727	523.933	-0.0494863	0.928709	0.984338	Foxp1	6	98902299	99499682	-	13751	protein_coding	forkhead box P1 [Source:MGI Symbol;Acc:MGI:1914004]	Fork_head	487	299	511	797	478	572	1.75071	0.640147	1.03207	1.31807	0.817345	1.42474
ENSMUSG00000070695	0	0	56.7417	0	45.0518	0	18.9139	15.0173	0.3337	0.928826	0.984338	Cntnap5a	1	115612486	116515053	+	10945	protein_coding	contactin associated protein-like 5A [Source:MGI Symbol;Acc:MGI:3643623]	-	0	0	64	0	60	0	0	0	0.1624	0	0.128898	0
ENSMUSG00000036180	753.413	935.671	1014.26	445.164	856.736	1321.41	901.114	874.436	0.0443109	0.92885	0.984338	Gatad2a	8	70359726	70449034	-	5589	protein_coding	GATA zinc finger domain containing 2A [Source:MGI Symbol;Acc:MGI:2384585]	-	467	994	1144	613	1141	1192	4.13051	5.23595	5.68477	2.49425	4.80024	7.30494
ENSMUSG00000054150	0	84.7187	98.4114	15.2503	88.602	62.0795	61.0434	55.3106	0.145437	0.928885	0.984338	Syne3	12	104896192	104976068	-	5548	protein_coding	spectrin repeat containing, nuclear envelope family member 3 [Source:MGI Symbol;Acc:MGI:2442408]	-	0	90	111	21	118	56	0	0.477583	0.555658	0.0860787	0.500101	0.345721
ENSMUSG00000051224	41.9459	33.8875	74.4735	0	87.1002	79.8166	50.1023	55.6389	-0.149821	0.928967	0.984338	Tceanc	X	165282808	165301563	-	4201	protein_coding	transcription elongation factor A (SII) N-terminal and central domain containing [Source:MGI Symbol;Acc:MGI:2685236]	-	26	36	84	0	116	72	0.305943	0.252286	0.555325	0	0.649258	0.587022
ENSMUSG00000055319	575.949	316.283	725.23	393.604	783.902	493.311	539.154	556.939	-0.0470856	0.928978	0.984338	Sec23ip	7	128346667	128386560	+	8907	protein_coding	Sec23 interacting protein [Source:MGI Symbol;Acc:MGI:2450915]	-	357	336	818	542	1044	445	1.98133	1.11058	2.5506	1.38382	2.75601	1.71121
ENSMUSG00000032840	625.962	555.378	292.574	438.629	664.515	415.711	491.305	506.285	-0.0447477	0.929246	0.984414	Spring1	5	118383292	118404158	+	5649	protein_coding	SREBF pathway regulator in golgi 1 [Source:MGI Symbol;Acc:MGI:1924042]	-	388	590	330	604	885	375	3.39532	3.07485	1.62242	2.43152	3.68369	2.27371
ENSMUSG00000078995	88.7317	0	0	0	27.0311	46.5597	29.5772	24.5303	0.26746	0.929327	0.984414	Zfp456	13	67510232	67523929	-	4634	protein_coding	zinc finger protein 456 [Source:MGI Symbol;Acc:MGI:3040694]	zf-C2H2	55	0	0	0	36	42	0.586715	0	0	0	0.182666	0.310433
ENSMUSG00000031399	374.286	403.826	218.101	538.119	81.8442	423.471	332.071	347.811	-0.0669659	0.92936	0.984414	Fam3a	X	73428325	73436878	-	2485	protein_coding	FAM3 metabolism regulating signaling molecule A [Source:MGI Symbol;Acc:MGI:1913544]	-	232	429	246	741	109	382	4.61511	5.08246	2.74935	6.78117	1.03136	5.26516
ENSMUSG00000107920	0	0	0.886589	1.45241	0	0	0.29553	0.484138	-0.35837	0.929474	1	Gm7783	6	43833058	43833838	-	781	processed_pseudogene	predicted gene 7783 [Source:MGI Symbol;Acc:MGI:3643099]	-	0	0	1	2	0	0	0	0	0.0355607	0.0582361	0	0
ENSMUSG00000103986	1.6133	0	0	1.45241	0	0	0.537768	0.484138	-0.35837	0.929474	1	Gm5539	3	59674696	59675661	+	966	processed_pseudogene	predicted gene 5539 [Source:MGI Symbol;Acc:MGI:3644451]	-	1	0	0	2	0	0	0.0511733	0	0	0.0470832	0	0
ENSMUSG00000116083	0	0	1.77318	1.45241	0	0	0.591059	0.484138	0.355096	0.929518	1	Gm5469	15	41785472	41786547	+	1076	processed_pseudogene	predicted gene 5469 [Source:MGI Symbol;Acc:MGI:3645122]	-	0	0	2	2	0	0	0	0	0.0516224	0.0422699	0	0
ENSMUSG00000032359	3044.3	7968.27	5079.27	6342.69	4297.95	5874.28	5363.95	5504.97	-0.0372253	0.929519	0.984414	Ctsh	9	89936205	89958142	+	4499	protein_coding	cathepsin H [Source:MGI Symbol;Acc:MGI:107285]	-	1887	8465	5729	8734	5724	5299	20.7337	55.3929	35.3658	44.1479	29.9154	40.3416
ENSMUSG00000085282	75.8252	0	0	0	72.083	18.8456	25.2751	30.3095	-0.266412	0.92957	0.984414	Gm15663	10	105409814	105466166	+	4104	lncRNA	predicted gene 15663 [Source:MGI Symbol;Acc:MGI:3783105]	-	47	0	0	0	96	17	0.566123	0	0	0	0.550017	0.141878
ENSMUSG00000082776	0	68.7163	39.0099	0	75.0864	48.7768	35.9087	41.2877	-0.198629	0.929581	0.984414	Gm7061	X	93816225	93817640	-	1416	processed_pseudogene	predicted gene 7061 [Source:MGI Symbol;Acc:MGI:3648315]	-	0	73	44	0	100	44	0	1.51776	0.862999	0	1.66054	1.0643
ENSMUSG00000042535	364.607	404.767	456.593	152.503	849.978	277.141	408.656	426.541	-0.0618866	0.929798	0.984414	Gtpbp1	15	79575046	79605680	+	4001	protein_coding	GTP binding protein 1 [Source:MGI Symbol;Acc:MGI:109443]	-	226	430	515	210	1132	250	2.79229	3.16405	3.57486	1.19361	6.65257	2.14016
ENSMUSG00000001436	177.463	128.019	142.741	195.35	106.623	128.593	149.408	143.522	0.0560454	0.929814	0.984414	Slc19a1	10	76868075	76896836	+	4644	protein_coding	solute carrier family 19 (folate transporter), member 1 [Source:MGI Symbol;Acc:MGI:103182]	-	110	136	161	269	142	116	1.1709	0.862163	0.962841	1.31726	0.718965	0.85554
ENSMUSG00000032936	32.2661	0	0	0	25.5294	0	10.7554	8.50979	0.32976	0.929821	1	Camkv	9	107812873	107826890	+	3763	protein_coding	CaM kinase-like vesicle-associated [Source:MGI Symbol;Acc:MGI:2384296]	-	20	0	0	0	34	0	0.262734	0	0	0	0.21245	0
ENSMUSG00000028909	30.6528	54.5965	0	39.2151	0	34.3655	28.4164	24.5269	0.212513	0.930017	0.984414	Ptpru	4	131495768	131565599	-	7113	protein_coding	protein tyrosine phosphatase, receptor type, U [Source:MGI Symbol;Acc:MGI:1321151]	-	19	58	0	54	0	31	0.132045	0.240059	0	0.172645	0	0.149274
ENSMUSG00000097368	0	29.1809	0	23.2386	0	0	9.72696	7.7462	0.32898	0.930022	1	Gm10390	5	120259161	120277328	-	8073	lncRNA	predicted gene 10390 [Source:MGI Symbol;Acc:MGI:3708725]	-	0	31	0	32	0	0	0	0.11305	0	0.0901422	0	0
ENSMUSG00000030159	159.717	213.679	424.676	407.402	93.1072	335.895	266.024	278.801	-0.0660942	0.930059	0.984414	Clec1b	6	129374260	129386298	+	5103	protein_coding	C-type lectin domain family 1, member b [Source:MGI Symbol;Acc:MGI:1913287]	-	99	227	479	561	124	303	0.959025	1.30961	2.60694	2.50006	0.571358	2.03372
ENSMUSG00000029863	67.7587	237.212	0	95.133	136.657	103.096	101.657	111.629	-0.134598	0.930129	0.984414	Casp2	6	42241919	42259442	+	7057	protein_coding	caspase 2 [Source:MGI Symbol;Acc:MGI:97295]	-	42	252	0	131	182	93	0.294205	1.05129	0	0.422148	0.606405	0.451375
ENSMUSG00000037818	598.535	1119.23	1415	648.502	1564.8	1019.88	1044.25	1077.73	-0.0447985	0.930246	0.984414	Abhd18	3	40801405	40892573	+	11184	protein_coding	abhydrolase domain containing 18 [Source:MGI Symbol;Acc:MGI:1915468]	-	371	1189	1596	893	2084	920	1.63982	3.12988	3.9633	1.8158	4.38139	2.81751
ENSMUSG00000074232	108.091	13.1785	0	0	96.1106	43.234	40.4233	46.4482	-0.204034	0.93026	0.984414	Gm10647	9	66704321	66706356	+	2036	TEC	predicted gene 10647 [Source:MGI Symbol;Acc:MGI:3642036]	-	67	14	0	0	128	39	1.62674	0.202439	0	0	1.47824	0.656087
ENSMUSG00000108591	6.45321	68.7163	217.214	158.313	81.8442	31.0398	97.4613	90.399	0.110317	0.930287	0.984414	Particl	6	72416034	72417593	+	1560	TEC	promoter of Mat2a antisense radiation induced circulating long non-coding RNA [Source:MGI Symbol;Acc:MGI:1925358]	-	4	73	245	218	109	28	0.126752	1.37766	4.36177	3.17793	1.64291	0.614764
ENSMUSG00000071343	6.45321	2.82396	0	2.90483	0	4.43425	3.09239	2.44636	0.331665	0.930302	1	Gm10327	10	33684493	33685494	-	1002	processed_pseudogene	predicted pseudogene 10327 [Source:MGI Symbol;Acc:MGI:3704356]	-	4	3	0	4	0	4	0.197339	0.0881447	0	0.0907832	0	0.136731
ENSMUSG00000054477	753.413	411.356	109.937	407.402	375.432	436.774	424.902	406.536	0.0620867	0.930306	0.984414	Kcnn2	18	45401927	45819091	+	7468	protein_coding	potassium intermediate/small conductance calcium-activated channel, subfamily N, member 2 [Source:MGI Symbol;Acc:MGI:2153182]	-	467	437	124	561	500	394	3.09124	1.72274	0.461146	1.70833	1.57426	1.80704
ENSMUSG00000035873	0	45.1833	178.204	0	169.695	84.2508	74.4626	84.6487	-0.183425	0.93032	0.984414	Pawr	10	108167982	108250101	+	1745	protein_coding	PRKC, apoptosis, WT1, regulator [Source:MGI Symbol;Acc:MGI:2149961]	-	0	48	201	0	226	76	0	0.80982	3.19905	0	3.04526	1.49174
ENSMUSG00000020032	20.9729	72.4816	117.03	0	186.965	46.5597	70.1614	77.8416	-0.148561	0.930337	0.984414	Nuak1	10	84206769	84276461	-	5625	protein_coding	NUAK family, SNF1-like kinase, 1 [Source:MGI Symbol;Acc:MGI:1925226]	-	13	77	132	0	249	42	0.114246	0.403006	0.651737	0	1.04085	0.255742
ENSMUSG00000024901	72.5986	56.4791	140.968	191.718	0	53.211	90.0151	81.6432	0.140789	0.930343	0.984414	Peli3	19	4979745	4993155	-	4720	protein_coding	pellino 3 [Source:MGI Symbol;Acc:MGI:1924963]	-	45	60	159	264	0	48	0.471293	0.374242	0.935569	1.27196	0	0.348316
ENSMUSG00000046822	738.893	295.574	597.561	557.726	647.245	475.574	544.009	560.182	-0.0436738	0.93036	0.984414	Slc39a3	10	80864372	80873260	-	4016	protein_coding	solute carrier family 39 (zinc transporter), member 3 [Source:MGI Symbol;Acc:MGI:2147269]	-	458	314	674	768	862	429	5.63757	2.30186	4.66108	4.34891	5.04691	3.6588
ENSMUSG00000043461	0	35.7701	0	0	28.5328	0	11.9234	9.51095	0.326892	0.930393	1	Sptssb	3	69726875	69767273	-	1826	protein_coding	serine palmitoyltransferase, small subunit B [Source:MGI Symbol;Acc:MGI:1913433]	-	0	38	0	0	38	0	0	0.612669	0	0	0.489322	0
ENSMUSG00000113159	17.7463	0	0	0	0	22.1713	5.91544	7.39042	-0.327649	0.930447	1	Gm48771	12	100829045	100830948	+	1904	TEC	predicted gene, 48771 [Source:MGI Symbol;Acc:MGI:6098462]	-	11	0	0	0	0	20	0.285592	0	0	0	0	0.359781
ENSMUSG00000027180	4780.22	4234.05	4917.02	3644.83	6027.19	4522.94	4643.76	4731.65	-0.027089	0.93049	0.984414	Fbxo3	2	103858066	103893585	+	7237	protein_coding	F-box protein 3 [Source:MGI Symbol;Acc:MGI:1929084]	-	2963	4498	5546	5019	8027	4080	20.2392	18.298	21.2835	15.7715	26.0799	19.3097
ENSMUSG00000038201	0	21.6503	0	0	17.2699	0	7.21678	5.75662	0.327396	0.930493	1	Kcna7	7	45055077	45059187	+	2182	protein_coding	potassium voltage-gated channel, shaker-related subfamily, member 7 [Source:MGI Symbol;Acc:MGI:96664]	-	0	23	0	0	23	0	0	0.310324	0	0	0.247848	0
ENSMUSG00000100586	24.1995	29.1809	93.9784	68.2634	42.7993	46.5597	49.1196	52.5408	-0.0930802	0.930526	0.984414	Vmn1r90	7	14289399	14297431	-	7796	protein_coding	vomeronasal 1 receptor 90 [Source:MGI Symbol;Acc:MGI:3612342]	-	15	31	106	94	57	42	0.095113	0.117067	0.37762	0.274201	0.171915	0.184524
ENSMUSG00000014782	0	20.709	0	0	0	16.6284	6.90301	5.54282	0.327123	0.930575	1	Plekhg4	8	106099906	106109494	+	5478	protein_coding	pleckstrin homology domain containing, family G (with RhoGef domain) member 4 [Source:MGI Symbol;Acc:MGI:2142544]	-	0	22	0	0	0	15	0	0.118234	0	0	0	0.0937873
ENSMUSG00000019802	3158.85	3346.39	2414.18	3137.21	2594.99	3030.81	2973.14	2921	0.0254163	0.930577	0.984414	Sec63	10	42637492	42708510	+	8787	protein_coding	SEC63-like (S. cerevisiae) [Source:MGI Symbol;Acc:MGI:2155302]	-	1958	3555	2723	4320	3456	2734	11.0152	11.9108	8.60652	11.1804	9.24794	10.6569
ENSMUSG00000026276	32.2661	28.2396	63.8344	0	70.5812	67.6224	41.4467	46.0679	-0.150629	0.930692	0.984414	Septin2	1	93406686	93437982	+	7979	protein_coding	septin 2 [Source:MGI Symbol;Acc:MGI:97298]	-	20	30	72	0	94	61	0.123909	0.110692	0.250614	0	0.277007	0.261852
ENSMUSG00000103979	30.6528	0	0.886589	13.7979	0	12.1942	10.5131	8.66404	0.27133	0.930697	1	Gm20305	1	180681847	180682023	-	177	processed_pseudogene	predicted gene, 20305 [Source:MGI Symbol;Acc:MGI:5012490]	-	19	0	1	19	0	11	5.30641	0	0.156909	2.44114	0	2.1286
ENSMUSG00000099835	0	1.88264	1.77318	2.90483	0	0	1.21861	0.968275	0.337781	0.930778	1	Gm29668	1	100210054	100210368	-	315	processed_pseudogene	predicted gene 29668 [Source:MGI Symbol;Acc:MGI:5580374]	-	0	2	2	4	0	0	0	0.186923	0.176336	0.288777	0	0
ENSMUSG00000087353	0	0	2.65977	0	0	2.21713	0.886589	0.739042	0.342659	0.930807	1	Gm13727	2	77710097	77711811	-	424	lncRNA	predicted gene 13727 [Source:MGI Symbol;Acc:MGI:3705322]	-	0	0	3	0	0	2	0	0	0.196506	0	0	0.161562
ENSMUSG00000097177	19.3596	49.8899	54.9685	61.7275	60.82	11.0856	41.406	44.5444	-0.104148	0.930839	0.984414	9330159M07Rik	9	88722289	88740923	-	5332	lncRNA	RIKEN cDNA 9330159M07 gene [Source:MGI Symbol;Acc:MGI:2442519]	-	12	53	62	85	81	10	0.111253	0.292637	0.32294	0.362528	0.357196	0.0642369
ENSMUSG00000048970	538.843	318.166	243.812	390.699	265.806	480.008	366.94	378.838	-0.0474935	0.930881	0.984414	C1galt1c1	X	37719662	37723964	-	1449	protein_coding	C1GALT1-specific chaperone 1 [Source:MGI Symbol;Acc:MGI:1913493]	-	334	338	275	538	354	433	11.3946	6.86738	5.2709	8.44359	5.74443	10.2352
ENSMUSG00000003269	1205.14	786.001	899.888	1215.67	748.612	856.919	963.676	940.4	0.0343392	0.930935	0.984414	Cyth2	7	45456061	45464005	-	3445	protein_coding	cytohesin 2 [Source:MGI Symbol;Acc:MGI:1334255]	-	747	835	1015	1674	997	773	10.7189	7.13576	8.18272	11.0504	6.80484	7.68537
ENSMUSG00000024397	225.862	191.088	271.296	174.29	102.868	442.317	229.415	239.825	-0.0622413	0.931025	0.984414	Aif1	17	35389967	35395044	-	1532	protein_coding	allograft inflammatory factor 1 [Source:MGI Symbol;Acc:MGI:1343098]	-	140	203	306	240	137	399	4.51741	3.90104	5.54732	3.56259	2.10268	8.92049
ENSMUSG00000020628	761.479	686.222	473.439	691.348	296.591	872.439	640.38	620.126	0.0463871	0.931026	0.984414	Trappc12	12	28740627	28800471	-	10020	protein_coding	trafficking protein particle complex 12 [Source:MGI Symbol;Acc:MGI:2445089]	-	472	729	534	952	395	787	2.3286	2.14192	1.48011	2.16064	0.926918	2.69018
ENSMUSG00000018774	77.4385	16.9437	319.172	85.6923	186.214	169.61	137.851	147.172	-0.0925962	0.931048	0.984414	Cd68	11	69555039	69556979	-	1257	protein_coding	CD68 antigen [Source:MGI Symbol;Acc:MGI:88342]	-	48	18	360	118	248	153	1.88767	0.42158	7.95404	2.13481	4.63904	4.16899
ENSMUSG00000005882	595.309	820.83	1174.73	658.669	1129.3	734.977	863.623	840.982	0.0390344	0.931099	0.984414	Uqcc1	2	155688814	155772230	-	6044	protein_coding	ubiquinol-cytochrome c reductase complex assembly factor 1 [Source:MGI Symbol;Acc:MGI:1929472]	-	369	872	1325	907	1504	663	3.01802	4.24751	6.08853	3.41268	5.85107	3.7572
ENSMUSG00000104348	117.771	68.7163	0.886589	0	69.0795	97.5536	62.458	55.5444	0.168341	0.931131	0.984414	Gm37691	1	192963579	192966151	+	2573	TEC	predicted gene, 37691 [Source:MGI Symbol;Acc:MGI:5610919]	-	73	73	1	0	92	88	1.4025	0.835268	0.010794	0	0.840736	1.17143
ENSMUSG00000021772	619.508	1155.94	1553.3	960.045	734.345	1538.69	1109.58	1077.69	0.0432199	0.931221	0.984414	Nkiras1	14	4185693	4198560	-	5491	protein_coding	NFKB inhibitor interacting Ras-like protein 1 [Source:MGI Symbol;Acc:MGI:1916971]	-	384	1228	1752	1322	978	1388	3.45701	6.584	8.86142	5.47511	4.18793	8.6579
ENSMUSG00000039126	0	28.2396	0	0	0	35.474	9.41319	11.8247	-0.322975	0.931238	1	Prune2	19	16933482	17201296	+	20297	protein_coding	prune homolog 2 [Source:MGI Symbol;Acc:MGI:1925004]	-	0	30	0	0	0	32	0	0.0435143	0	0	0	0.0539999
ENSMUSG00000050174	11.2931	38.5941	45.216	79.8827	0	4.43425	31.7011	28.1056	0.173988	0.931315	0.984414	Nudt6	3	37459059	37474360	-	1677	protein_coding	nudix (nucleoside diphosphate linked moiety X)-type motif 6 [Source:MGI Symbol;Acc:MGI:2387618]	-	7	41	51	110	0	4	0.206341	0.71977	0.844613	1.49167	0	0.0816962
ENSMUSG00000039005	30.6528	22.5917	105.504	129.991	0	12.1942	52.9162	47.395	0.158932	0.931353	0.984414	Tlr4	4	66745821	66848521	+	5556	protein_coding	toll-like receptor 4 [Source:MGI Symbol;Acc:MGI:96824]	-	19	24	119	179	0	11	0.169049	0.127172	0.594847	0.732662	0	0.0678118
ENSMUSG00000113585	0	36.7114	140.081	101.669	51.0588	42.1254	58.9308	64.951	-0.137608	0.931377	0.984414	Gm19605	12	110440945	110452649	-	4932	lncRNA	predicted gene, 19605 [Source:MGI Symbol;Acc:MGI:5011790]	-	0	39	158	140	68	38	0	0.232801	0.889723	0.645532	0.324189	0.263897
ENSMUSG00000038751	54.8523	106.369	0	0	94.6089	46.5597	53.7405	47.0562	0.191497	0.931421	0.984414	Ptk6	2	180835514	180844582	-	3689	protein_coding	PTK6 protein tyrosine kinase 6 [Source:MGI Symbol;Acc:MGI:99683]	-	34	113	0	0	126	42	0.455607	0.901805	0	0	0.803108	0.389956
ENSMUSG00000081772	48.3991	6.58923	0	63.9062	0.750864	0	18.3294	21.5523	-0.240648	0.931665	0.984414	Gm13131	4	133927141	133927461	-	321	processed_pseudogene	predicted gene 13131 [Source:MGI Symbol;Acc:MGI:3651062]	-	30	7	0	88	1	0	4.61994	0.642001	0	6.23434	0.0732499	0
ENSMUSG00000113387	0	13.1785	0	0	0	16.6284	4.39282	5.54282	-0.322638	0.931681	1	Gm31508	12	28960228	29091873	+	3728	lncRNA	predicted gene, 31508 [Source:MGI Symbol;Acc:MGI:5590667]	-	0	14	0	0	0	15	0	0.110559	0	0	0	0.137813
ENSMUSG00000115368	0	3.76528	5.31953	5.08344	0	2.21713	3.02827	2.43352	0.325035	0.931695	1	Gm48942	14	91875935	91885275	-	842	lncRNA	predicted gene, 48942 [Source:MGI Symbol;Acc:MGI:6118263]	-	0	4	6	7	0	2	0	0.139859	0.197906	0.18906	0	0.0813566
ENSMUSG00000024579	11.2931	80.0121	232.286	0	199.73	93.1193	107.864	97.6164	0.145445	0.931805	0.984414	Pcyox1l	18	61829908	61840706	-	2645	protein_coding	prenylcysteine oxidase 1 like [Source:MGI Symbol;Acc:MGI:3606062]	-	7	85	262	0	266	84	0.130826	0.946098	2.75104	0	2.36466	1.08775
ENSMUSG00000022031	714.693	689.046	897.228	1058.81	585.674	598.624	766.989	747.702	0.0366044	0.931824	0.984414	Elp3	14	65767898	65830524	-	3002	protein_coding	elongator acetyltransferase complex subunit 3 [Source:MGI Symbol;Acc:MGI:1921445]	-	443	732	1012	1458	780	540	7.2948	7.17866	9.36247	11.0449	6.10936	6.16109
ENSMUSG00000016526	91.9583	25.4156	144.514	44.2986	133.654	99.7707	87.296	92.5744	-0.0843955	0.931826	0.984414	Dyrk3	1	131055192	131066077	-	3178	protein_coding	dual-specificity tyrosine-(Y)-phosphorylation regulated kinase 3 [Source:MGI Symbol;Acc:MGI:1330300]	-	57	27	163	61	178	90	0.886628	0.250122	1.42447	0.436505	1.31698	0.969981
ENSMUSG00000019849	166.17	673.043	392.759	598.394	81.0933	494.419	410.657	391.302	0.0707919	0.931837	0.984414	Prep	10	44943299	45043294	+	10933	protein_coding	prolyl endopeptidase [Source:MGI Symbol;Acc:MGI:1270863]	-	103	715	443	824	108	446	0.465713	1.92535	1.12534	1.71396	0.232272	1.39724
ENSMUSG00000028032	283.941	367.114	384.78	628.168	76.5881	284.901	345.278	329.886	0.0659562	0.931896	0.984414	Papss1	3	131270529	131349432	+	3053	protein_coding	3'-phosphoadenosine 5'-phosphosulfate synthase 1 [Source:MGI Symbol;Acc:MGI:1330587]	-	176	390	434	865	102	257	2.84975	3.7608	3.94806	6.44321	0.785571	2.88324
ENSMUSG00000062181	20205	17764.6	14455.8	13060.8	19955.7	18473.1	17475.1	17163.2	0.0259503	0.931951	0.984414	Ces3b	8	105810385	105820561	+	2565	protein_coding	carboxylesterase 3B [Source:MGI Symbol;Acc:MGI:3644960]	-	12524	18872	16305	17985	26577	16664	241.366	216.607	176.545	159.454	243.63	222.519
ENSMUSG00000021396	0	24.4743	0	0	12.7647	17.737	8.1581	10.1672	-0.312481	0.931968	1	Nxnl2	13	51325058	51329224	+	3505	protein_coding	nucleoredoxin-like 2 [Source:MGI Symbol;Acc:MGI:1922374]	-	0	26	0	0	17	16	0	0.218388	0	0	0.114044	0.156353
ENSMUSG00000104528	122.611	54.5965	0	108.931	46.5536	0	59.0692	51.8282	0.185753	0.931975	0.984414	Gm43314	3	157600598	157602828	-	2231	TEC	predicted gene 43314 [Source:MGI Symbol;Acc:MGI:5663451]	-	76	58	0	150	62	0	1.68397	0.76537	0	1.52899	0.653437	0
ENSMUSG00000100222	58.0789	17.8851	7.09271	0	71.3321	0	27.6856	23.7774	0.215105	0.931988	0.984414	Psmb6-ps2	1	101313611	101314315	+	705	processed_pseudogene	proteasome (prosome, macropain) subunit, beta type 6, pseudogene 2 [Source:MGI Symbol;Acc:MGI:109264]	-	36	19	8	0	95	0	2.52426	0.793428	0.315153	0	3.16845	0
ENSMUSG00000116840	0	0	62.0612	0	45.8027	5.54282	20.6871	17.1152	0.275031	0.932004	0.984414	Gm21691	16	34819671	34843575	-	2874	lncRNA	predicted gene, 21691 [Source:MGI Symbol;Acc:MGI:5435046]	-	0	0	70	0	61	5	0	0	0.676444	0	0.499062	0.0595879
ENSMUSG00000062825	2410.27	3051.76	2110.97	4135.74	1914.7	1721.6	2524.33	2590.68	-0.0375803	0.932079	0.984425	Actg1	11	120236516	120239368	-	2658	protein_coding	actin, gamma, cytoplasmic 1 [Source:MGI Symbol;Acc:MGI:87906]	-	1494	3242	2381	5695	2550	1553	27.7854	35.9088	24.8786	48.725	22.5578	20.012
ENSMUSG00000100680	203.276	181.675	0	55.9179	184.713	179.587	128.317	140.073	-0.127258	0.932404	0.984678	1810044D09Rik	6	91417925	91418739	+	815	lncRNA	RIKEN cDNA 1810044D09 gene [Source:MGI Symbol;Acc:MGI:1917048]	-	126	193	0	77	246	162	7.64246	6.97176	0	2.14855	7.09724	6.8082
ENSMUSG00000046798	1826.26	1624.72	916.733	1795.91	861.241	1594.11	1455.9	1417.09	0.0386498	0.932519	0.984678	Cldn12	5	5539537	5564958	-	4228	protein_coding	claudin 12 [Source:MGI Symbol;Acc:MGI:1929288]	-	1132	1726	1034	2473	1147	1438	13.2352	12.0185	6.79214	13.3015	6.37882	11.6493
ENSMUSG00002075551	67.7587	18.8264	6.20612	7.26206	2.25259	74.2737	30.9304	27.9295	0.146036	0.932521	0.984678	ENSMUSG00002075551	13	9884505	9884561	-	57	miRNA	-	-	42	20	7	10	3	67	36.4246	10.3299	3.4107	3.98968	1.23754	40.2601
ENSMUSG00000026208	308.141	241.919	0	109.657	210.242	185.13	183.353	168.343	0.122409	0.932646	0.984678	Des	1	75336973	75345223	+	3754	protein_coding	desmin [Source:MGI Symbol;Acc:MGI:94885]	-	191	257	0	151	280	167	2.51512	2.01549	0	0.914736	1.75378	1.52369
ENSMUSG00000071723	62.9188	0	0	0	58.5674	16.6284	20.9729	25.0653	-0.262073	0.932701	0.984678	Gspt2	X	93679675	93686850	+	3781	protein_coding	G1 to S phase transition 2 [Source:MGI Symbol;Acc:MGI:1316727]	-	39	0	0	0	78	15	0.509892	0	0	0	0.485065	0.135881
ENSMUSG00000041079	116.158	239.095	152.493	98.7641	93.1072	341.437	169.249	177.77	-0.0676145	0.932704	0.984678	Rwdd2b	16	87230295	87237461	-	3917	protein_coding	RWD domain containing 2B [Source:MGI Symbol;Acc:MGI:1858215]	-	72	254	172	136	124	308	0.908656	1.90908	1.21954	0.789584	0.744355	2.69322
ENSMUSG00000061758	54.8523	105.428	310.306	0	335.636	179.587	156.862	171.741	-0.129809	0.933041	0.984959	Akr1b10	6	34361153	34373885	+	3535	protein_coding	aldo-keto reductase family 1, member B10 (aldose reductase) [Source:MGI Symbol;Acc:MGI:1915111]	-	34	112	350	0	447	162	0.475456	0.932763	2.74979	0	2.97324	1.56964
ENSMUSG00000087119	4.83991	5.64791	0.886589	0	1.50173	12.1942	3.79147	4.56531	-0.262595	0.93309	1	Atg4a-ps	3	103551270	103553384	-	2115	protein_coding	autophagy related 4A, pseudogene [Source:MGI Symbol;Acc:MGI:3615624]	-	3	6	1	0	2	11	0.0701183	0.0835187	0.0131314	0	0.0222347	0.178138
ENSMUSG00000108741	19.3596	0	0	0	0	15.5199	6.45321	5.1733	0.315395	0.933098	1	Gm44553	7	73108345	73110381	-	2037	TEC	predicted gene 44553 [Source:MGI Symbol;Acc:MGI:5753129]	-	12	0	0	0	0	14	0.291213	0	0	0	0	0.235403
ENSMUSG00000010307	325.887	337.934	33.6904	344.222	147.169	169.61	232.504	220.334	0.076105	0.933207	0.984959	Tmem86a	7	46700349	46704525	+	1887	protein_coding	transmembrane protein 86A [Source:MGI Symbol;Acc:MGI:1915143]	-	202	359	38	474	196	153	5.29176	5.601	0.559284	5.71241	2.44228	2.77712
ENSMUSG00000024350	154.877	295.574	40.7831	178.647	166.692	121.942	163.745	155.76	0.0716164	0.933296	0.984959	Dnajc18	18	35804156	35841467	-	5486	protein_coding	DnaJ heat shock protein family (Hsp40) member C18 [Source:MGI Symbol;Acc:MGI:1923844]	-	96	314	46	246	222	110	0.865039	1.68507	0.232875	1.01975	0.951501	0.68677
ENSMUSG00000039236	58.0789	58.3618	72.7003	141.61	0	29.9312	63.047	57.1805	0.140269	0.933384	0.984959	Isg20	7	78563172	78570144	+	1860	protein_coding	interferon-stimulated protein [Source:MGI Symbol;Acc:MGI:1928895]	-	36	62	82	195	0	27	0.956775	0.981345	1.2244	2.38416	0	0.497194
ENSMUSG00000044206	287.168	384.999	116.143	167.754	304.851	346.98	262.77	273.195	-0.0560777	0.933409	0.984959	Vsig4	X	95290809	95337044	-	1484	protein_coding	V-set and immunoglobulin domain containing 4 [Source:MGI Symbol;Acc:MGI:2679720]	-	178	409	131	231	406	313	5.92934	8.11395	2.45165	3.5399	6.43286	7.22412
ENSMUSG00000050002	2519.98	1465.63	2041.81	1968.02	1730.74	2208.26	2009.14	1969.01	0.0287607	0.933448	0.984959	Idnk	13	58305463	58312507	+	3377	protein_coding	idnK gluconokinase homolog (E. coli) [Source:MGI Symbol;Acc:MGI:1922981]	-	1562	1557	2303	2710	2305	1992	22.865	13.5738	18.9402	18.2495	16.0491	20.2038
ENSMUSG00000031700	7792.25	6042.33	2680.16	8707.21	5123.15	3180.47	5504.91	5670.28	-0.0429174	0.933482	0.984959	Gpt2	8	86219205	86254189	+	5643	protein_coding	glutamic pyruvate transaminase (alanine aminotransferase) 2 [Source:MGI Symbol;Acc:MGI:1915391]	-	4830	6419	3023	11990	6823	2869	42.3114	33.4888	14.8781	48.3195	28.43	17.4139
ENSMUSG00000108348	0	0	28.3708	0	35.2906	0	9.45695	11.7635	-0.312337	0.933497	1	Pnma8c	7	16717011	16722077	+	5067	protein_coding	PNMA family member 8C [Source:MGI Symbol;Acc:MGI:5625257]	-	0	0	32	0	47	0	0	0	0.175396	0	0.218102	0
ENSMUSG00000019874	88.7317	48.0073	312.079	27.5958	353.657	97.5536	149.606	159.602	-0.0925179	0.933609	0.984959	Fabp7	10	57660977	57664546	+	1250	protein_coding	fatty acid binding protein 7, brain [Source:MGI Symbol;Acc:MGI:101916]	-	55	51	352	38	471	88	2.17507	1.20117	7.82084	0.691332	8.85978	2.41128
ENSMUSG00000108034	0	36.7114	0	39.2151	0	5.54282	12.2371	14.9193	-0.284086	0.933657	0.984959	4930557K07Rik	6	124987136	125026814	-	363	lncRNA	RIKEN cDNA 4930557K07 gene [Source:MGI Symbol;Acc:MGI:1925452]	-	0	39	0	54	0	5	0	3.16301	0	3.38299	0	0.471778
ENSMUSG00000030082	404.939	938.495	830.734	1176.45	655.504	414.603	724.723	748.854	-0.0468638	0.933719	0.984959	Sec61a1	6	88480561	88495887	-	6732	protein_coding	Sec61 alpha 1 subunit (S. cerevisiae) [Source:MGI Symbol;Acc:MGI:1858417]	-	251	997	937	1620	873	374	1.8431	4.36007	3.86559	5.47248	3.04917	1.90284
ENSMUSG00000072844	91.9583	66.8337	57.6283	0	224.508	14.4113	72.1401	79.6399	-0.144049	0.933741	0.984959	G530011O06Rik	X	168758039	168761913	-	2380	lncRNA	RIKEN cDNA G530011O06 gene [Source:MGI Symbol;Acc:MGI:3603513]	-	57	71	65	0	299	13	1.18391	0.878262	0.758503	0	2.95397	0.187086
ENSMUSG00000045975	4428.52	4591.75	3877.05	4689.84	4220.61	3793.5	4299.11	4234.65	0.0216428	0.933741	0.984959	C2cd2	16	97656409	97763798	-	7767	protein_coding	C2 calcium-dependent domain containing 2 [Source:MGI Symbol;Acc:MGI:1891883]	-	2745	4878	4373	6458	5621	3422	17.4707	18.4898	15.6368	18.9085	17.0166	15.0904
ENSMUSG00000102055	0	15.0611	0	0	0	18.8456	5.02037	6.28186	-0.31209	0.933828	1	Gm28913	1	131191067	131194486	+	364	lncRNA	predicted gene 28913 [Source:MGI Symbol;Acc:MGI:5579619]	-	0	16	0	0	0	17	0	1.29408	0	0	0	1.59964
ENSMUSG00000120328	0	15.0611	0	0	0	18.8456	5.02037	6.28186	-0.31209	0.933828	1	ENSMUSG00000120328	13	52699620	52722133	-	2020	lncRNA	novel transcript	-	0	16	0	0	0	17	0	0.233191	0	0	0	0.288252
ENSMUSG00000120944	0	0	26.5977	0	33.038	0	8.86589	11.0127	-0.310124	0.933988	1	ENSMUSG00000120944	8	85390851	85391202	+	352	lncRNA	novel transcript	-	0	0	30	0	44	0	0	0	2.36701	0	2.93915	0
ENSMUSG00000031608	41.9459	23.533	141.854	0	162.187	66.5138	69.111	76.2335	-0.140506	0.934013	0.985177	Galnt7	8	57976862	58106066	-	5253	protein_coding	polypeptide N-acetylgalactosaminyltransferase 7 [Source:MGI Symbol;Acc:MGI:1349449]	-	26	25	160	0	216	60	0.244673	0.140112	0.845928	0	0.966848	0.391218
ENSMUSG00000086368	0	15.0611	0	0	16.519	2.21713	5.02037	6.24538	-0.310856	0.934089	1	Gm13830	5	115439158	115457267	+	3288	lncRNA	predicted gene 13830 [Source:MGI Symbol;Acc:MGI:3651141]	-	0	16	0	0	22	2	0	0.143262	0	0	0.157327	0.020834
ENSMUSG00000018381	0	37.6528	27.4843	0	47.3044	27.7141	21.7123	25.0062	-0.199935	0.934286	0.985277	Abi3	11	95720900	95733302	-	4153	protein_coding	ABI family member 3 [Source:MGI Symbol;Acc:MGI:1913860]	-	0	40	31	0	63	25	0	0.283557	0.20731	0	0.35669	0.206183
ENSMUSG00000024991	3162.07	2695.94	1509.86	2985.43	1841.87	2370.11	2455.96	2399.14	0.033397	0.93431	0.985277	Eif3a	19	60749555	60779096	-	8731	protein_coding	eukaryotic translation initiation factor 3, subunit A [Source:MGI Symbol;Acc:MGI:95301]	-	1960	2864	1703	4111	2453	2138	11.0972	9.65721	5.41716	10.7077	6.6061	8.38723
ENSMUSG00000049804	9.67982	22.5917	192.39	0	81.0933	121.942	74.8871	67.6784	0.148781	0.93433	0.985277	Armcx4	X	133587268	133597506	+	7996	protein_coding	armadillo repeat containing, X-linked 4 [Source:MGI Symbol;Acc:MGI:2147887]	-	6	24	217	0	108	110	0.0370936	0.0883652	0.753716	0	0.317587	0.471188
ENSMUSG00000093826	12.9064	32.9462	8.86589	37.0365	8.25951	4.43425	18.2395	16.5768	0.135818	0.934364	0.985277	Gm6900	7	10390406	10390747	-	342	processed_pseudogene	predicted gene 6900 [Source:MGI Symbol;Acc:MGI:3645052]	-	8	35	10	51	11	4	1.15634	3.0129	0.812072	3.39123	0.756273	0.400598
ENSMUSG00000107608	0	35.7701	0	44.2986	0	0	11.9234	14.7662	-0.307389	0.934484	0.985335	Gm43863	6	117893492	117894683	-	1192	TEC	predicted gene, 43863 [Source:MGI Symbol;Acc:MGI:5690255]	-	0	38	0	61	0	0	0	0.938534	0	1.16377	0	0
ENSMUSG00000112930	25.8128	73.4229	179.091	246.184	0	4.43425	92.7756	83.5394	0.151498	0.93475	0.985346	Gm7086	15	60614707	60618384	+	1493	transcribed_unprocessed_pseudogene	predicted pseudogene 7086 [Source:MGI Symbol;Acc:MGI:3648861]	-	16	78	202	339	0	4	0.529762	1.53808	3.75762	5.1636	0	0.0917645
ENSMUSG00000035621	437.205	520.549	1292.65	1039.2	687.041	451.185	750.134	725.809	0.0479916	0.934771	0.985346	Midn	10	79984106	79994202	+	4307	protein_coding	midnolin [Source:MGI Symbol;Acc:MGI:1890222]	-	271	553	1458	1431	915	407	3.11039	3.78001	9.40164	7.55575	4.99526	3.23664
ENSMUSG00000090919	0	0	54.9685	0	61.5709	4.43425	18.3228	22.0017	-0.262005	0.93482	0.985346	Pabpc4l	3	46396632	46402654	-	5506	protein_coding	poly(A) binding protein, cytoplasmic 4-like [Source:MGI Symbol;Acc:MGI:3643087]	-	0	0	62	0	82	4	0	0	0.312735	0	0.350179	0.0248828
ENSMUSG00000030319	0	0	118.803	0	89.3528	49.8853	39.601	46.4127	-0.227209	0.934848	0.985346	Cand2	6	115751499	115782518	+	5474	protein_coding	cullin-associated and neddylation-dissociated 2 (putative) [Source:MGI Symbol;Acc:MGI:1914338]	-	0	0	134	0	119	45	0	0	0.679862	0	0.511157	0.281567
ENSMUSG00000118197	0	5.64791	5.31953	1.45241	4.50518	3.32569	3.65582	3.09443	0.254224	0.93486	1	Gm20762	19	61293476	61293718	-	243	processed_pseudogene	predicted gene, 20762 [Source:MGI Symbol;Acc:MGI:5434118]	-	0	6	6	2	6	3	0	0.726922	0.68575	0.18717	0.580573	0.422853
ENSMUSG00000096105	0	21.6503	7.9793	25.4172	3.00346	5.54282	9.87655	11.3212	-0.191255	0.934874	1	Bhmt-ps1	4	26368984	26370207	-	1224	processed_pseudogene	betaine-homocysteine methyltransferase, pseudogene 1 [Source:MGI Symbol;Acc:MGI:1888909]	-	0	23	9	35	4	5	0	0.553209	0.204212	0.650279	0.0768405	0.139915
ENSMUSG00000080836	30.6528	34.8288	6.20612	42.8462	3.75432	18.8456	23.8959	21.8154	0.127894	0.934941	0.985346	Gm6444	5	123204305	123204762	+	458	processed_pseudogene	predicted gene 6444 [Source:MGI Symbol;Acc:MGI:3648226]	-	19	37	7	59	5	17	2.05073	2.37837	0.424476	2.92954	0.256694	1.27133
ENSMUSG00000025875	48.3991	68.7163	0	36.3103	0	66.5138	39.0385	34.2747	0.18827	0.93498	0.985346	Tspan17	13	54937190	54944589	+	1657	protein_coding	tetraspanin 17 [Source:MGI Symbol;Acc:MGI:1921507]	-	30	73	0	50	0	60	0.894992	1.29701	0	0.686216	0	1.24023
ENSMUSG00000023972	140.357	144.963	120.576	47.9296	204.986	135.245	135.299	129.387	0.0644759	0.934995	0.985346	Ptk7	17	46875397	46940430	-	5384	protein_coding	PTK7 protein tyrosine kinase 7 [Source:MGI Symbol;Acc:MGI:1918711]	-	87	154	136	66	273	122	0.798794	0.84209	0.701544	0.278774	1.19226	0.776121
ENSMUSG00000028525	964.755	594.914	883.929	364.556	1500.23	660.704	814.533	841.829	-0.0479813	0.935014	0.985346	Pde4b	4	101944740	102464456	+	10560	protein_coding	phosphodiesterase 4B, cAMP specific [Source:MGI Symbol;Acc:MGI:99557]	-	598	632	997	502	1998	596	2.79935	1.76196	2.62212	1.08107	4.44881	1.93311
ENSMUSG00000031781	1203.52	922.493	1037.31	1698.6	415.228	952.256	1054.44	1022.03	0.0447566	0.935107	0.985346	Ciapin1	8	95546432	95564986	-	9212	protein_coding	cytokine induced apoptosis inhibitor 1 [Source:MGI Symbol;Acc:MGI:1922083]	-	746	980	1170	2339	553	859	4.00318	3.13195	3.52738	5.77417	1.41151	3.19385
ENSMUSG00000074264	9771.78	9304.94	6763.79	13123.3	5697.56	7601.42	8613.5	8807.42	-0.0322001	0.935197	0.985346	Amy1	3	113349359	113400348	-	3446	protein_coding	amylase 1, salivary [Source:MGI Symbol;Acc:MGI:88019]	-	6057	9885	7629	18071	7588	6857	86.8886	84.4509	61.4856	119.256	51.7755	68.1544
ENSMUSG00000090667	54.8523	6.58923	0	21.7862	0	31.0398	20.4805	17.6087	0.213829	0.935201	0.985346	Mdfic2	6	98212669	98319715	-	3584	protein_coding	MyoD family inhibitor domain containing 2 [Source:MGI Symbol;Acc:MGI:2685611]	-	34	7	0	30	0	28	0.468955	0.0575007	0	0.190356	0	0.267587
ENSMUSG00000113836	0	11.2958	0	0	3.00346	11.0856	3.76528	4.69636	-0.306113	0.935285	1	Gm3325	13	62163419	62198800	+	2775	transcribed_processed_pseudogene	predicted gene 3325 [Source:MGI Symbol;Acc:MGI:3781503]	-	0	12	0	0	4	10	0	0.12731	0	0	0.0338929	0.123427
ENSMUSG00000097487	74.2119	0	0	18.8814	40.5467	4.43425	24.7373	21.2874	0.209698	0.935368	0.985403	Ptges3l	11	101309638	101316159	-	2108	protein_coding	prostaglandin E synthase 3 like [Source:MGI Symbol;Acc:MGI:1916146]	-	46	0	0	26	54	4	1.07872	0	0	0.280489	0.602331	0.0649926
ENSMUSG00000026603	61.3055	260.745	200.369	332.602	0	147.439	174.14	160.014	0.122683	0.935405	0.985403	Smyd2	1	189612689	189654560	-	2717	protein_coding	SET and MYND domain containing 2 [Source:MGI Symbol;Acc:MGI:1915889]	-	38	277	226	458	0	133	0.691376	3.00146	2.31015	3.83344	0	1.67663
ENSMUSG00000049287	211.343	46.1246	328.038	343.496	0	193.999	195.168	179.165	0.123408	0.935448	0.985403	Iba57	11	59046195	59054565	-	4885	protein_coding	IBA57 homolog, iron-sulfur cluster assembly [Source:MGI Symbol;Acc:MGI:3041174]	-	131	49	370	473	0	175	1.32564	0.295307	2.10357	2.20196	0	1.22701
ENSMUSG00000103115	0	24.4743	0	0	0	19.9541	8.1581	6.65138	0.303416	0.935513	1	Gm37584	3	88433373	88434662	-	1290	lncRNA	predicted gene, 37584 [Source:MGI Symbol;Acc:MGI:5610812]	-	0	26	0	0	0	18	0	0.593371	0	0	0	0.477923
ENSMUSG00000024018	0	22.5917	97.5248	0	75.8373	29.9312	40.0388	35.2562	0.185756	0.93567	0.98551	Ccdc167	17	29906331	29936018	-	12030	protein_coding	coiled-coil domain containing 167 [Source:MGI Symbol;Acc:MGI:1915847]	-	0	24	110	0	101	27	0	0.0587339	0.25395	0	0.197409	0.0768728
ENSMUSG00000046994	272.648	138.374	0	216.409	54.0622	106.422	137.007	125.631	0.123386	0.935715	0.98551	Mars2	1	55276336	55287629	+	11294	protein_coding	methionine-tRNA synthetase 2 (mitochondrial) [Source:MGI Symbol;Acc:MGI:2444136]	-	169	147	0	298	72	96	0.739706	0.383188	0	0.600042	0.149898	0.291138
ENSMUSG00000039536	3031.4	2864.43	2254.6	2092.93	3563.6	2649.47	2716.81	2768.66	-0.0274814	0.935743	0.98551	Stau1	2	166789469	166838219	-	6065	protein_coding	staufen double-stranded RNA binding protein 1 [Source:MGI Symbol;Acc:MGI:1338864]	-	1879	3043	2543	2882	4746	2390	15.315	14.7711	11.6449	10.8063	18.3996	13.4971
ENSMUSG00000102917	0	0	1.77318	0	1.50173	0	0.591059	0.500576	0.32252	0.935938	1	Gm37724	1	33104211	33105431	+	1221	lncRNA	predicted gene, 37724 [Source:MGI Symbol;Acc:MGI:5610952]	-	0	0	2	0	2	0	0	0	0.045492	0	0.0385147	0
ENSMUSG00000061650	483.991	266.393	173.771	574.429	24.0277	276.032	308.052	291.496	0.0786711	0.936049	0.985759	Med9	11	59839032	59853031	+	1920	protein_coding	mediator complex subunit 9 [Source:MGI Symbol;Acc:MGI:2183151]	-	300	283	196	791	32	249	7.72397	4.33938	2.83515	9.36889	0.391887	4.44194
ENSMUSG00000030930	332.34	341.699	300.554	262.16	406.968	330.352	324.864	333.16	-0.0365501	0.936107	0.985759	Chst15	7	131837509	131918957	-	6754	protein_coding	carbohydrate sulfotransferase 15 [Source:MGI Symbol;Acc:MGI:1924840]	-	206	363	339	361	542	298	1.50774	1.5823	1.39399	1.21551	1.88691	1.51123
ENSMUSG00000085517	0	17.8851	0	0	0	22.1713	5.96169	7.39042	-0.30034	0.936226	1	Gm12963	4	129918049	129941567	-	1145	lncRNA	predicted gene 12963 [Source:MGI Symbol;Acc:MGI:3651569]	-	0	19	0	0	0	20	0	0.48853	0	0	0	0.598273
ENSMUSG00000051177	398.486	166.613	9.75248	148.872	275.567	115.291	191.617	179.91	0.0883507	0.936252	0.985809	Plcb1	2	134627987	135317178	+	11115	protein_coding	phospholipase C, beta 1 [Source:MGI Symbol;Acc:MGI:97613]	-	247	177	11	205	367	104	1.09852	0.468821	0.0274855	0.419428	0.776369	0.320478
ENSMUSG00000001964	240.382	310.635	98.4114	244.732	199.73	228.364	216.476	224.275	-0.0517945	0.936283	0.985809	Emd	X	73298293	73305154	+	2517	protein_coding	emerin [Source:MGI Symbol;Acc:MGI:108117]	-	149	330	111	337	266	206	2.92633	3.85988	1.22479	3.04481	2.48491	2.80323
ENSMUSG00000070605	656.614	745.525	407.831	795.196	260.55	698.395	603.323	584.714	0.0451502	0.936452	0.985918	Zfp992	4	146533480	146554749	+	4550	protein_coding	zinc finger protein 992 [Source:MGI Symbol;Acc:MGI:3700963]	zf-C2H2	407	792	460	1095	347	630	4.42184	5.12456	2.80781	5.47288	1.7932	4.74246
ENSMUSG00000086324	111.318	32.9462	133.875	68.2634	3.75432	227.255	92.713	99.7577	-0.104308	0.936545	0.985949	Gm15564	16	35787121	35803616	-	1197	lncRNA	predicted gene 15564 [Source:MGI Symbol;Acc:MGI:3783013]	-	69	35	151	94	5	205	2.84954	0.860829	3.50351	1.78586	0.0982172	5.8659
ENSMUSG00000010342	0	33.8875	44.3295	0	61.5709	27.7141	26.0723	29.7616	-0.187712	0.936647	0.985972	Tex14	11	87295891	87446649	+	5014	protein_coding	testis expressed gene 14 [Source:MGI Symbol;Acc:MGI:1933227]	-	0	36	50	0	82	25	0	0.211379	0.276953	0	0.38454	0.170777
ENSMUSG00000018470	112.931	16.9437	143.627	39.2151	146.419	104.205	91.1675	96.6129	-0.084269	0.936696	0.985972	Kcnab3	11	69217084	69223868	+	2865	protein_coding	potassium voltage-gated channel, shaker-related subfamily, beta member 3 [Source:MGI Symbol;Acc:MGI:1336208]	-	70	18	162	54	195	94	1.2078	0.184966	1.5704	0.42863	1.60038	1.12377
ENSMUSG00000027368	0	18.8264	0	0	0	23.2798	6.27546	7.75994	-0.297189	0.93687	1	Dusp2	2	127178079	127180296	+	2003	protein_coding	dual specificity phosphatase 2 [Source:MGI Symbol;Acc:MGI:101911]	-	0	20	0	0	0	21	0	0.293962	0	0	0	0.359098
ENSMUSG00000051169	382.353	236.271	0.886589	499.63	0	184.022	206.503	227.884	-0.142855	0.936889	0.986093	Rpusd3	6	113392280	113396301	-	2159	protein_coding	RNA pseudouridylate synthase domain containing 3 [Source:MGI Symbol;Acc:MGI:2141440]	-	237	251	1	688	0	166	5.42645	3.42266	0.0128638	7.24684	0	2.63348
ENSMUSG00000030731	182.303	181.675	0	230.207	58.5674	106.422	121.326	131.732	-0.11986	0.936978	0.986093	Syt3	7	44033526	44049611	+	3118	protein_coding	synaptotagmin III [Source:MGI Symbol;Acc:MGI:99665]	-	113	193	0	317	78	96	1.79152	1.82232	0	2.31204	0.588207	1.05456
ENSMUSG00000097080	27.4262	32.0048	0	0	0	49.8853	19.8103	16.6284	0.254427	0.937053	0.986093	1700086O06Rik	18	38371429	38383689	-	3682	lncRNA	RIKEN cDNA 1700086O06 gene [Source:MGI Symbol;Acc:MGI:1920766]	-	17	34	0	0	0	45	0.228237	0.271855	0	0	0	0.418604
ENSMUSG00000005836	296.848	283.337	349.316	100.943	553.387	239.45	309.834	297.926	0.0564474	0.937068	0.986093	Gata6	18	11052064	11085635	+	6508	protein_coding	GATA binding protein 6 [Source:MGI Symbol;Acc:MGI:107516]	zf-GATA	184	301	394	139	737	216	1.39763	1.36164	1.68139	0.485714	2.66276	1.13679
ENSMUSG00000028102	303.301	559.143	515.995	345.674	581.92	415.711	459.48	447.768	0.0385387	0.937278	0.986134	Pex11b	3	96542692	96552682	+	2812	protein_coding	peroxisomal biogenesis factor 11 beta [Source:MGI Symbol;Acc:MGI:1338882]	-	188	594	582	476	775	375	3.30494	6.21891	5.74816	3.8495	6.48035	4.56763
ENSMUSG00000027374	1706.87	1386.56	1312.15	1713.12	1322.27	1291.48	1468.53	1442.29	0.0253205	0.937281	0.986134	Mrps5	2	127429142	127448749	+	6578	protein_coding	mitochondrial ribosomal protein S5 [Source:MGI Symbol;Acc:MGI:1924971]	-	1058	1473	1480	2359	1761	1165	7.95083	6.59252	6.24869	8.15544	6.29473	6.06606
ENSMUSG00000026049	111.318	62.1271	115.257	0	159.934	105.314	96.2338	88.4159	0.122251	0.9373	0.986134	Tex30	1	44125773	44141601	-	1926	protein_coding	testis expressed 30 [Source:MGI Symbol;Acc:MGI:1922873]	-	69	66	130	0	213	95	1.77098	1.00886	1.8746	0	2.60037	1.68944
ENSMUSG00000027122	567.883	293.692	238.492	307.911	493.318	262.729	366.689	354.653	0.0455563	0.937432	0.986136	Arl14ep	2	106792872	106804769	-	5313	protein_coding	ADP-ribosylation factor-like 14 effector protein [Source:MGI Symbol;Acc:MGI:1926020]	-	352	312	269	424	657	237	3.27509	1.72885	1.40616	1.81484	2.90762	1.52786
ENSMUSG00000030579	58.0789	292.75	0	96.5854	61.5709	164.067	116.943	107.408	0.123822	0.937453	0.986136	Tyrobp	7	30113185	30117010	+	667	protein_coding	TYRO protein tyrosine kinase binding protein [Source:MGI Symbol;Acc:MGI:1277211]	-	36	311	0	133	82	148	2.66807	13.7271	0	4.5346	2.89068	7.59995
ENSMUSG00000054517	74.2119	295.574	511.562	448.069	117.886	277.141	293.783	281.032	0.0656921	0.937562	0.986136	Trim65	11	116012672	116021954	-	5883	protein_coding	tripartite motif-containing 65 [Source:MGI Symbol;Acc:MGI:2442815]	-	46	314	577	617	157	250	0.386527	1.57135	2.72394	2.38506	0.627498	1.45551
ENSMUSG00000037624	0	24.4743	0	0	30.0346	0	8.1581	10.0115	-0.293393	0.937571	1	Kcnk2	1	188940127	189134470	-	4943	protein_coding	potassium channel, subfamily K, member 2 [Source:MGI Symbol;Acc:MGI:109366]	-	0	26	0	0	40	0	0	0.154855	0	0	0.190275	0
ENSMUSG00000079177	38.7193	0	0	0	7.50864	24.3884	12.9064	10.6323	0.276237	0.937593	0.986136	Fam228a	12	4763670	4788430	-	3465	protein_coding	family with sequence similarity 228, member A [Source:MGI Symbol;Acc:MGI:1922105]	-	24	0	0	0	10	22	0.342396	0	0	0	0.0678592	0.217467
ENSMUSG00000027263	25.8128	64.951	0	0	22.5259	80.9251	30.2546	34.4837	-0.186881	0.937624	0.986136	Tubgcp4	2	121001135	121029251	+	8395	protein_coding	tubulin, gamma complex associated protein 4 [Source:MGI Symbol;Acc:MGI:1196293]	-	16	69	0	0	30	73	0.0942149	0.241975	0	0	0.0840258	0.297836
ENSMUSG00000020801	74.2119	119.548	125.896	179.373	69.0795	85.3594	106.552	111.271	-0.0613269	0.937698	0.986144	Med31	11	72102550	72106418	-	1730	protein_coding	mediator complex subunit 31 [Source:MGI Symbol;Acc:MGI:1914529]	-	46	127	142	247	92	77	1.31441	2.16123	2.27962	3.24686	1.25041	1.52447
ENSMUSG00000070985	369.446	649.51	711.044	877.257	341.643	563.15	576.667	594.017	-0.0418683	0.937819	0.986144	Acnat1	4	49447105	49473912	-	2128	protein_coding	acyl-coenzyme A amino acid N-acyltransferase 1 [Source:MGI Symbol;Acc:MGI:2140197]	-	229	690	802	1208	455	508	5.31967	9.54598	10.467	12.9095	5.02749	8.17649
ENSMUSG00000033769	154.877	124.254	89.5455	84.9661	153.176	144.113	122.892	127.419	-0.0537272	0.937911	0.986144	Exoc6b	6	84595469	85046495	-	15133	protein_coding	exocyst complex component 6B [Source:MGI Symbol;Acc:MGI:1923164]	-	96	132	101	117	204	130	0.313593	0.256798	0.18536	0.175822	0.316969	0.294234
ENSMUSG00000020941	72.5986	118.606	234.946	234.565	92.3563	118.616	142.05	148.512	-0.0621302	0.937989	0.986144	Map3k14	11	103110588	103158298	-	6550	protein_coding	mitogen-activated protein kinase kinase kinase 14 [Source:MGI Symbol;Acc:MGI:1858204]	-	45	126	265	323	123	107	0.339619	0.566333	1.12364	1.12144	0.441546	0.559522
ENSMUSG00000106928	0	22.5917	163.132	90.0496	110.377	4.43425	61.908	68.287	-0.140005	0.938008	0.986144	Gm43860	5	35708604	35711308	-	2705	TEC	predicted gene 43860 [Source:MGI Symbol;Acc:MGI:5663997]	-	0	24	184	124	147	4	0	0.261208	1.88917	1.04248	1.2778	0.0506486
ENSMUSG00000107257	3.22661	0.941319	0	1.45241	0.750864	1.10856	1.38931	1.10395	0.300796	0.938087	1	Gm43028	5	68145870	68146350	-	481	processed_pseudogene	predicted gene 43028 [Source:MGI Symbol;Acc:MGI:5663165]	-	2	1	0	2	1	1	0.205544	0.0612065	0	0.0945579	0.048884	0.0712081
ENSMUSG00000062376	361.38	296.515	92.2053	175.016	235.771	368.043	250.034	259.61	-0.0551828	0.938157	0.986144	Borcs7	19	46678345	46691821	+	2176	protein_coding	BLOC-1 related complex subunit 7 [Source:MGI Symbol;Acc:MGI:1913689]	-	224	315	104	241	314	332	5.08873	4.26181	1.32738	2.51867	3.39299	5.22581
ENSMUSG00000015970	695.334	987.444	1963.79	832.959	2160.99	531.002	1215.52	1174.98	0.0491088	0.938202	0.986144	Chdh	14	29730980	29762484	+	6217	protein_coding	choline dehydrogenase [Source:MGI Symbol;Acc:MGI:1860776]	-	431	1049	2215	1147	2878	479	3.42702	4.9675	9.89495	4.19561	10.8848	2.63894
ENSMUSG00000054715	177.463	48.9486	219.874	223.672	87.1002	115.291	148.762	142.021	0.0657276	0.938217	0.986144	Zscan22	7	12631742	12643010	+	3501	protein_coding	zinc finger and SCAN domain containing 22 [Source:MGI Symbol;Acc:MGI:2443312]	zf-C2H2	110	52	248	308	116	104	1.55318	0.437274	1.96734	2.00065	0.779072	1.01746
ENSMUSG00000030188	117.771	41.418	0	108.931	24.0277	41.0168	53.0631	57.9918	-0.132415	0.938227	0.986144	Magohb	6	131261351	131270207	-	1720	protein_coding	mago homolog B, exon junction complex core component [Source:MGI Symbol;Acc:MGI:1913691]	-	73	44	0	150	32	37	2.09805	0.753125	0	1.98324	0.437455	0.736797
ENSMUSG00000110055	0	12.2371	0	0	15.0173	0	4.07905	5.00576	-0.291518	0.938311	1	Gm18857	13	4085245	4104757	+	901	unprocessed_pseudogene	predicted gene, 18857 [Source:MGI Symbol;Acc:MGI:5011042]	-	0	13	0	0	20	0	0	0.424777	0	0	0.521936	0
ENSMUSG00000101210	0	93.1906	0	72.6206	0	6.65138	31.0635	26.424	0.233936	0.938323	0.986144	Gm28720	6	86471631	86474786	+	3156	TEC	predicted gene 28720 [Source:MGI Symbol;Acc:MGI:5579426]	-	0	99	0	100	0	6	0	0.923509	0	0.72057	0	0.0651162
ENSMUSG00000020836	0	77.1882	46.1026	0	110.377	28.8226	41.0969	46.3999	-0.173235	0.938339	0.986144	Coro6	11	77353237	77361310	+	3011	protein_coding	coronin 6 [Source:MGI Symbol;Acc:MGI:2183448]	-	0	82	52	0	147	26	0	0.801763	0.479638	0	1.14794	0.295759
ENSMUSG00000026792	145.197	481.014	769.559	296.292	773.39	381.346	465.257	483.676	-0.0547955	0.938745	0.986217	Lrsam1	2	32815228	32851626	-	5145	protein_coding	leucine rich repeat and sterile alpha motif containing 1 [Source:MGI Symbol;Acc:MGI:2684789]	-	90	511	868	408	1030	344	0.864724	2.92401	4.68549	1.80338	4.70721	2.29006
ENSMUSG00000068270	0	49.8899	0	0	0	41.0168	16.63	13.6723	0.286856	0.938817	0.986217	Shroom4	X	6311908	6549502	+	8880	protein_coding	shroom family member 4 [Source:MGI Symbol;Acc:MGI:2685570]	-	0	53	0	0	0	37	0	0.175714	0	0	0	0.142713
ENSMUSG00000033436	95.1849	100.721	62.9478	0	88.602	149.656	86.2846	79.4193	0.120504	0.938843	0.986217	Armcx2	X	133704894	133709970	-	4532	protein_coding	armadillo repeat containing, X-linked 2 [Source:MGI Symbol;Acc:MGI:1914666]	-	59	107	71	0	118	135	0.64355	0.695083	0.4351	0	0.612215	1.02028
ENSMUSG00000120310	22.5862	28.2396	0	0	54.0622	4.43425	16.9419	19.4988	-0.205526	0.938854	0.986217	ENSMUSG00000120310	15	84805922	84807399	-	1478	lncRNA	novel transcript	-	14	30	0	0	72	4	0.468246	0.597571	0	0	1.14543	0.0926958
ENSMUSG00000025374	837.304	857.542	248.245	557.726	698.304	628.555	647.697	628.195	0.043373	0.938867	0.986217	Nabp2	10	128237264	128247361	-	2507	protein_coding	nucleic acid binding protein 2 [Source:MGI Symbol;Acc:MGI:1917167]	-	519	911	280	768	930	567	10.2337	10.6981	3.10188	6.96659	8.72249	7.74646
ENSMUSG00000039747	58.0789	28.2396	39.0099	0	0	110.856	41.7761	36.9521	0.17869	0.938904	0.986217	Orai2	5	136176313	136199567	-	6077	protein_coding	ORAI calcium release-activated calcium modulator 2 [Source:MGI Symbol;Acc:MGI:2443195]	-	36	30	44	0	0	100	0.292842	0.145337	0.201087	0	0	0.563619
ENSMUSG00000063838	109.705	105.428	171.998	62.4537	281.574	22.1713	129.044	122.066	0.0793313	0.938909	0.986217	Cdc42ep5	7	4154259	4167859	-	1288	protein_coding	CDC42 effector protein (Rho GTPase binding) 5 [Source:MGI Symbol;Acc:MGI:1929745]	-	68	112	194	86	375	20	2.60984	2.56003	4.18318	1.51843	6.84585	0.53185
ENSMUSG00000020706	1227.72	713.52	1507.2	612.192	1799.07	941.17	1149.48	1117.48	0.0405813	0.93907	0.986217	Ftsj3	11	106139968	106146905	-	4358	protein_coding	FtsJ RNA methyltransferase homolog 3 (E. coli) [Source:MGI Symbol;Acc:MGI:1860295]	-	761	758	1700	843	2396	849	8.63213	5.12065	10.8338	4.39899	12.9274	6.6726
ENSMUSG00000029369	10497.8	14786.2	11378.5	13076.1	11299	12819.4	12220.8	12398.2	-0.0207097	0.939073	0.986217	Afm	5	90666791	90701402	+	3038	protein_coding	afamin [Source:MGI Symbol;Acc:MGI:2429409]	-	6507	15708	12834	18006	15048	11564	105.88	152.221	117.326	134.785	116.467	130.375
ENSMUSG00000029003	893.77	696.576	320.945	896.139	297.342	779.32	637.097	657.6	-0.0463862	0.939142	0.986217	Mad2l2	4	148214841	148230156	+	2622	protein_coding	MAD2 mitotic arrest deficient-like 2 [Source:MGI Symbol;Acc:MGI:1919140]	-	554	740	362	1234	396	703	10.4447	8.30887	3.83439	10.7028	3.55119	9.18327
ENSMUSG00000083451	0	32.0048	0	0	39.0449	0	10.6683	13.015	-0.285347	0.939201	0.986217	Gm11445	2	159619596	159620127	-	532	processed_pseudogene	predicted gene 11445 [Source:MGI Symbol;Acc:MGI:3651163]	-	0	34	0	0	52	0	0	1.88153	0	0	2.29828	0
ENSMUSG00000059659	29.0395	166.613	74.4735	11.6193	213.245	27.7141	90.0421	84.1929	0.0978398	0.939224	0.986217	Gm10069	6	128415706	128480248	+	6427	lncRNA	predicted gene 10069 [Source:MGI Symbol;Acc:MGI:3641875]	-	18	177	84	16	284	25	0.138447	0.810789	0.362988	0.0566141	1.03902	0.133231
ENSMUSG00000026556	75.8252	16.9437	0	0	74.3355	6.65138	30.923	26.9956	0.191449	0.939245	0.986217	Vangl2	1	171828527	171856011	-	6990	protein_coding	VANGL planar cell polarity 2 [Source:MGI Symbol;Acc:MGI:2135272]	-	47	18	0	0	99	6	0.332385	0.075812	0	0	0.33302	0.0294001
ENSMUSG00000113756	1.6133	1.88264	1.77318	0.726206	1.50173	2.21713	1.75637	1.48169	0.254828	0.939357	1	Gm18025	12	34340273	34341134	-	862	processed_pseudogene	predicted gene, 18025 [Source:MGI Symbol;Acc:MGI:5010210]	-	1	2	2	1	2	2	0.0573473	0.0683071	0.0644382	0.0263819	0.054555	0.0794689
ENSMUSG00000030643	311.367	707.872	876.837	234.565	493.318	1241.59	632.025	656.491	-0.0533276	0.939385	0.986297	Rab30	7	92390811	92493743	+	9642	protein_coding	RAB30, member RAS oncogene family [Source:MGI Symbol;Acc:MGI:1923235]	-	193	752	989	323	657	1120	0.989488	2.29611	2.84872	0.761813	1.60218	3.97856
ENSMUSG00000025532	609.829	562.909	661.395	718.944	589.428	488.876	611.378	599.083	0.0288078	0.939534	0.986332	Crcp	5	130058131	130089630	+	1585	protein_coding	calcitonin gene-related peptide-receptor component protein [Source:MGI Symbol;Acc:MGI:1100818]	-	378	598	746	990	785	441	11.7892	11.1075	13.0716	14.2043	11.6453	9.52981
ENSMUSG00000121251	22.5862	35.7701	0	37.7627	0	28.8226	19.4521	22.1951	-0.190784	0.939598	0.986332	ENSMUSG00000121251	11	6576148	6577523	+	1376	lncRNA	novel transcript	-	14	38	0	52	0	26	0.502956	0.813033	0	0.859405	0	0.647187
ENSMUSG00000001642	32.2661	184.499	0	119.098	0	74.2737	72.2549	64.4572	0.165423	0.939612	0.986332	Akr1b3	6	34279369	34294413	-	8384	protein_coding	aldo-keto reductase family 1, member B3 (aldose reductase) [Source:MGI Symbol;Acc:MGI:1353494]	-	20	196	0	164	0	67	0.117923	0.688252	0	0.444842	0	0.273715
ENSMUSG00000051007	930.876	540.317	782.858	697.884	414.477	1083.07	751.35	731.809	0.0380855	0.939869	0.986479	Gatd1	7	140987707	140994049	-	3633	protein_coding	glutamine amidotransferase like class 1 domain containing 1 [Source:MGI Symbol;Acc:MGI:2387178]	-	577	574	883	961	552	977	7.85111	4.65146	6.75019	6.01549	3.57261	9.21094
ENSMUSG00000028382	1692.35	1476.93	699.519	1376.89	1187.12	1216.09	1289.6	1260.03	0.0327789	0.939881	0.986479	Ptbp3	4	59471868	59549364	-	7480	protein_coding	polypyrimidine tract binding protein 3 [Source:MGI Symbol;Acc:MGI:1923334]	-	1049	1569	789	1896	1581	1097	6.93257	6.17539	2.92952	5.76434	4.96984	5.02319
ENSMUSG00000044147	304.914	213.679	154.266	326.793	136.657	186.239	224.287	216.563	0.0482258	0.940108	0.98665	Arf6	12	69418924	69420557	+	1534	protein_coding	ADP-ribosylation factor 6 [Source:MGI Symbol;Acc:MGI:99435]	-	189	227	174	450	182	168	6.09056	4.35656	3.15025	6.67114	2.7897	3.7511
ENSMUSG00000083328	3.22661	0.941319	0	0.726206	1.50173	1.10856	1.38931	1.11217	0.290661	0.940162	1	Gm11826	4	13482755	13483192	-	438	processed_pseudogene	predicted gene 11826 [Source:MGI Symbol;Acc:MGI:3651142]	-	2	1	0	1	2	1	0.225723	0.0672154	0	0.0519205	0.107366	0.0781989
ENSMUSG00000083553	3.22661	0	1.77318	2.17862	0.750864	1.10856	1.66659	1.34602	0.28868	0.94018	1	Gm11989	11	8333182	8333853	-	672	processed_pseudogene	predicted gene 11989 [Source:MGI Symbol;Acc:MGI:3702318]	-	2	0	2	3	1	1	0.147123	0	0.0826574	0.101523	0.0349899	0.0509689
ENSMUSG00000045598	129.064	92.2493	272.183	188.087	201.982	84.2508	164.499	158.107	0.0571831	0.940202	0.986681	Zfp553	7	126832233	126837351	+	3976	protein_coding	zinc finger protein 553 [Source:MGI Symbol;Acc:MGI:2384725]	zf-C2H2	80	98	307	259	269	76	0.994636	0.725642	2.14443	1.48138	1.59081	0.654699
ENSMUSG00000057265	77.4385	25.4156	0	0	84.8476	31.0398	34.2847	38.6291	-0.17547	0.940333	0.986712	Bbof1	12	84455845	84489661	+	4257	protein_coding	basal body orientation factor 1 [Source:MGI Symbol;Acc:MGI:1920123]	-	48	27	0	0	113	28	0.557389	0.186725	0	0	0.624147	0.225283
ENSMUSG00000020752	374.286	494.192	591.355	291.209	468.539	664.029	486.611	474.592	0.0378105	0.940361	0.986712	Recql5	11	115783421	115824303	-	6986	protein_coding	RecQ protein-like 5 [Source:MGI Symbol;Acc:MGI:2156841]	-	232	525	667	401	624	599	1.64165	2.21245	2.65166	1.30536	2.10023	2.93679
ENSMUSG00000095115	112.931	141.198	0	49.382	81.8442	103.096	84.7097	78.1075	0.116591	0.940538	0.986823	Itpripl2	7	118084334	118091198	-	6865	protein_coding	inositol 1,4,5-triphosphate receptor interacting protein-like 2 [Source:MGI Symbol;Acc:MGI:2442416]	-	70	150	0	68	109	93	0.504055	0.64327	0	0.225259	0.373334	0.463999
ENSMUSG00000032475	600.149	297.457	203.029	615.823	229.764	291.552	366.878	379.047	-0.0493409	0.940595	0.986823	Nck1	9	100374346	100428187	-	4792	protein_coding	non-catalytic region of tyrosine kinase adaptor protein 1 [Source:MGI Symbol;Acc:MGI:109601]	-	372	316	229	848	306	263	3.83748	1.94139	1.32721	4.02432	1.50147	1.87981
ENSMUSG00000097561	0	16.0024	0	0	0	13.3028	5.33414	4.43425	0.279845	0.940716	1	4632411P08Rik	5	29583697	29595486	+	3237	lncRNA	RIKEN cDNA 4632411P08 gene [Source:MGI Symbol;Acc:MGI:1925513]	-	0	17	0	0	0	12	0	0.154614	0	0	0	0.126974
ENSMUSG00000084788	6.45321	0	0	0	0	7.75994	2.15107	2.58665	-0.282883	0.940749	1	Gm11342	13	24519920	24598786	-	1784	lncRNA	predicted gene 11342 [Source:MGI Symbol;Acc:MGI:3652098]	-	4	0	0	0	0	7	0.110837	0	0	0	0	0.134393
ENSMUSG00000001288	93.5716	405.708	338.677	39.2151	488.813	352.523	279.319	293.517	-0.0700711	0.940842	0.986842	Rarg	15	102143373	102165952	-	4261	protein_coding	retinoic acid receptor, gamma [Source:MGI Symbol;Acc:MGI:97858]	THR-like	58	431	382	54	651	318	0.672879	2.97789	2.48985	0.288201	3.59237	2.55617
ENSMUSG00000025862	1587.49	1268.9	713.704	1172.1	1256.2	1064.22	1190.03	1164.17	0.0307929	0.940906	0.986842	Stag2	X	41238194	41366062	+	8273	protein_coding	stromal antigen 2 [Source:MGI Symbol;Acc:MGI:1098583]	-	984	1348	805	1614	1673	960	5.87966	4.797	2.70243	4.43663	4.75494	3.9745
ENSMUSG00000037339	790.519	930.023	507.129	729.111	729.84	722.783	742.557	727.245	0.029708	0.940949	0.986842	Fam53a	5	33757691	33786979	-	9114	protein_coding	family with sequence similarity 53, member A [Source:MGI Symbol;Acc:MGI:1919225]	-	490	988	572	1004	972	652	2.65771	3.19147	1.74304	2.50517	2.50766	2.45027
ENSMUSG00000037997	74.2119	160.024	389.213	238.196	230.515	130.81	207.816	199.84	0.0582407	0.940963	0.986842	Parp11	6	127423803	127471224	+	7026	protein_coding	poly (ADP-ribose) polymerase family, member 11 [Source:MGI Symbol;Acc:MGI:2141505]	-	46	170	439	328	307	118	0.323646	0.712334	1.73531	1.06164	1.02741	0.575239
ENSMUSG00000004661	6.45321	97.8972	128.555	0	73.5847	139.679	77.6353	71.0879	0.130036	0.940971	0.986842	Arid3b	9	57697636	57744076	-	7976	protein_coding	AT rich interactive domain 3B (BRIGHT-like) [Source:MGI Symbol;Acc:MGI:1930768]	ARID	4	104	145	0	98	126	0.0247911	0.383876	0.504898	0	0.288903	0.541078
ENSMUSG00000021951	206.503	126.137	110.824	212.778	48.0553	164.067	147.821	141.634	0.0600854	0.941	0.986842	Eef1akmt1	14	57787054	57809069	-	947	protein_coding	EEF1A alpha lysine methyltransferase 1 [Source:MGI Symbol;Acc:MGI:1915293]	-	128	134	125	293	64	148	6.6816	4.16579	3.6659	7.03608	1.58907	5.35287
ENSMUSG00000048186	183.917	200.501	87.7723	91.502	195.225	202.867	157.397	163.198	-0.0525733	0.941261	0.986912	Bend7	2	4722642	4806953	+	4194	protein_coding	BEN domain containing 7 [Source:MGI Symbol;Acc:MGI:2443100]	-	114	213	99	126	260	183	1.34368	1.49518	0.655583	0.683212	1.45766	1.49451
ENSMUSG00000040212	45.1725	123.313	141.854	87.871	32.2872	176.262	103.447	98.8066	0.0710043	0.941323	0.986912	Emp3	7	45567447	45570828	-	1071	protein_coding	epithelial membrane protein 3 [Source:MGI Symbol;Acc:MGI:1098729]	-	28	131	160	121	43	159	1.29238	3.60101	4.14908	2.56927	0.944041	5.0849
ENSMUSG00000053925	0	6.58923	0	0	0	5.54282	2.19641	1.84761	0.28062	0.941375	1	Gm9929	1	170696214	170709916	+	2795	lncRNA	predicted gene 9929 [Source:MGI Symbol;Acc:MGI:3708526]	-	0	7	0	0	0	5	0	0.0737325	0	0	0	0.0612721
ENSMUSG00000024349	32.2661	210.855	62.0612	0	196.726	84.2508	101.728	93.6591	0.12025	0.941398	0.986912	Sting1	18	35866732	35873607	-	2741	protein_coding	stimulator of interferon response cGAMP interactor 1 [Source:MGI Symbol;Acc:MGI:1919762]	-	20	224	70	0	262	76	0.360696	2.40592	0.709267	0	2.24752	0.949684
ENSMUSG00000031109	264.582	229.682	240.266	103.121	319.868	288.226	244.843	237.072	0.0467932	0.941591	0.986912	Enox2	X	48098584	48377136	-	4356	protein_coding	ecto-NOX disulfide-thiol exchanger 2 [Source:MGI Symbol;Acc:MGI:2384799]	-	164	244	271	142	426	260	1.86113	1.64909	1.72783	0.741333	2.2995	2.04437
ENSMUSG00000044533	6328.99	5443.65	7300.17	13941.7	816.189	3592.85	6357.6	6116.92	0.0556427	0.941598	0.986912	Rps2	17	24937090	24940903	+	1830	protein_coding	ribosomal protein S2 [Source:MGI Symbol;Acc:MGI:105110]	-	3923	5783	8234	19198	1087	3241	105.971	93.0347	124.963	238.571	13.9666	60.66
ENSMUSG00000074254	17859.3	17445.5	10367.8	29768.6	3420.19	11004.7	15224.2	14731.2	0.0474609	0.941665	0.986912	Cyp2a4	7	26006594	26014513	+	1738	protein_coding	cytochrome P450, family 2, subfamily a, polypeptide 4 [Source:MGI Symbol;Acc:MGI:88596]	-	11070	18533	11694	40992	4555	9927	314.861	313.934	186.868	536.367	61.6241	195.633
ENSMUSG00000039886	1890.79	1674.61	1821.05	1660.83	1426.64	2212.69	1795.48	1766.72	0.0235064	0.941774	0.986912	Tmem120a	5	135764339	135773302	-	1730	protein_coding	transmembrane protein 120A [Source:MGI Symbol;Acc:MGI:2686991]	-	1172	1779	2054	2287	1900	1996	33.489	30.2742	32.9743	30.0631	25.8238	39.5175
ENSMUSG00000117676	0	0	62.0612	31.9531	0	21.0627	20.6871	17.6719	0.22996	0.941816	0.986912	Gm50314	18	84643870	84659031	+	1370	lncRNA	predicted gene, 50314 [Source:MGI Symbol;Acc:MGI:6303169]	-	0	0	70	44	0	19	0	0	1.41905	0.730374	0	0.475015
ENSMUSG00000111620	0	0	203.915	59.5489	104.37	18.8456	67.9718	60.9215	0.158995	0.941836	0.986912	Gm31848	10	39812851	39815959	+	1217	unprocessed_pseudogene	predicted gene, 31848 [Source:MGI Symbol;Acc:MGI:5591007]	-	0	0	230	82	139	17	0	0	5.24878	1.53227	2.68557	0.478446
ENSMUSG00000022248	80.6652	89.4253	0	0	81.0933	108.639	56.6968	63.2442	-0.157893	0.941872	0.986912	Rad1	15	10486104	10499149	+	7400	protein_coding	RAD1 checkpoint DNA exonuclease [Source:MGI Symbol;Acc:MGI:1316678]	-	50	95	0	0	108	98	0.334009	0.37795	0	0	0.343166	0.453596
ENSMUSG00000023723	322.661	352.995	401.625	499.63	220.754	329.243	359.093	349.876	0.0378029	0.941952	0.986912	Mrps23	11	88095214	88102333	+	1560	protein_coding	mitochondrial ribosomal protein S23 [Source:MGI Symbol;Acc:MGI:1928138]	-	200	375	453	688	294	297	6.33761	7.07701	8.06482	10.0294	4.43134	6.52089
ENSMUSG00000020448	784.065	548.789	607.313	721.123	607.449	573.127	646.723	633.9	0.0275697	0.941975	0.986912	Rnf185	11	3365982	3402363	-	2906	protein_coding	ring finger protein 185 [Source:MGI Symbol;Acc:MGI:1922078]	-	486	583	685	993	809	517	8.26725	5.9063	6.5466	7.77082	6.54583	6.09354
ENSMUSG00000027301	16.133	0	0	0	0	13.3028	5.37768	4.43425	0.273836	0.941988	1	Oxt	2	130418093	130418974	+	537	protein_coding	oxytocin [Source:MGI Symbol;Acc:MGI:97453]	-	10	0	0	0	0	12	0.920547	0	0	0	0	0.765388
ENSMUSG00000025420	16.133	0	0	0	0	13.3028	5.37768	4.43425	0.273836	0.941988	1	Katnal2	18	77064844	77135004	-	4061	protein_coding	katanin p60 subunit A-like 2 [Source:MGI Symbol;Acc:MGI:1924234]	-	10	0	0	0	0	12	0.121727	0	0	0	0	0.10121
ENSMUSG00000031304	90.345	80.9534	53.1953	0	164.439	42.1254	74.8313	68.8549	0.119146	0.941995	0.986912	Il2rg	X	100307984	100311861	-	2387	protein_coding	interleukin 2 receptor, gamma chain [Source:MGI Symbol;Acc:MGI:96551]	-	56	86	60	0	219	38	1.15973	1.06069	0.698103	0	2.15727	0.545263
ENSMUSG00000038583	0	0	23.9379	0	0	19.9541	7.9793	6.65138	0.272494	0.942077	1	Pln	10	53213763	53222083	+	2759	protein_coding	phospholamban [Source:MGI Symbol;Acc:MGI:97622]	-	0	0	27	0	0	18	0	0	0.27179	0	0	0.223458
ENSMUSG00000087477	48.3991	0	0	39.9413	0	0	16.133	13.3138	0.271456	0.942102	0.986912	Gm13822	5	115055374	115061336	-	470	lncRNA	predicted gene 13822 [Source:MGI Symbol;Acc:MGI:3650351]	-	30	0	0	55	0	0	3.15532	0	0	2.6612	0	0
ENSMUSG00000025077	574.336	360.525	958.403	570.072	691.546	585.321	631.088	615.646	0.0360489	0.942107	0.986912	Dclre1a	19	56517599	56536675	-	6405	protein_coding	DNA cross-link repair 1A [Source:MGI Symbol;Acc:MGI:1930042]	-	356	383	1081	785	921	528	2.74759	1.76045	4.68735	2.78717	3.38106	2.82351
ENSMUSG00000029075	41.9459	30.1222	0	0	48.0553	33.2569	24.0227	27.1041	-0.176288	0.942255	0.986912	Tnfrsf4	4	156098300	156101069	+	1365	protein_coding	tumor necrosis factor receptor superfamily, member 4 [Source:MGI Symbol;Acc:MGI:104512]	-	26	32	0	0	64	30	0.941588	0.690177	0	0	1.10245	0.752772
ENSMUSG00000085875	4.83991	0	34.577	0	33.038	0	13.139	11.0127	0.255134	0.94226	0.986912	Gm12905	4	123798855	123811816	-	3206	lncRNA	predicted gene 12905 [Source:MGI Symbol;Acc:MGI:3702581]	-	3	0	39	0	44	0	0.0462571	0	0.337848	0	0.322702	0
ENSMUSG00000023122	529.163	351.112	195.936	413.938	290.584	340.329	358.737	348.284	0.0405477	0.942272	0.986912	Sult1c2	17	54136665	54153367	-	1846	protein_coding	sulfotransferase family, cytosolic, 1C, member 2 [Source:MGI Symbol;Acc:MGI:1916333]	-	328	373	221	570	387	307	8.7834	5.94867	3.32492	7.02193	4.92937	5.69615
ENSMUSG00000097194	0	59.3031	159.586	98.7641	71.3321	66.5138	72.963	78.87	-0.109631	0.942327	0.986912	9330175E14Rik	8	95149524	95161731	-	6000	lncRNA	RIKEN cDNA 9330175E14 gene [Source:MGI Symbol;Acc:MGI:2443913]	-	0	63	180	136	95	60	0	0.309124	0.833186	0.515467	0.372292	0.342511
ENSMUSG00000113701	156.49	51.7725	0	74.073	46.5536	70.9481	69.421	63.8582	0.117361	0.942407	0.986912	B230303A05Rik	13	15988133	16198016	-	4417	transcribed_processed_pseudogene	RIKEN cDNA B230303A05 gene [Source:MGI Symbol;Acc:MGI:3646895]	-	97	55	0	102	62	64	1.08559	0.366588	0	0.525153	0.330047	0.496281
ENSMUSG00000028114	229.089	245.684	172.885	130.717	309.356	227.255	215.886	222.443	-0.0434585	0.942496	0.986912	Mettl14	3	123161946	123179757	-	7419	protein_coding	methyltransferase like 14 [Source:MGI Symbol;Acc:MGI:2442926]	-	142	261	195	180	412	205	0.946157	1.03571	0.729978	0.551747	1.30576	0.946418
ENSMUSG00000020691	266.195	272.983	140.968	330.424	120.889	206.193	226.715	219.169	0.0476789	0.942538	0.986912	Mettl2	11	105017251	105031220	+	3399	protein_coding	methyltransferase like 2 [Source:MGI Symbol;Acc:MGI:1289171]	-	165	290	159	455	161	186	2.39968	2.51183	1.29917	3.0442	1.11375	1.87429
ENSMUSG00000063145	127.451	165.672	218.101	110.383	254.543	129.702	170.408	164.876	0.0485831	0.942547	0.986912	Bbs5	2	69477515	69497915	+	2445	protein_coding	Bardet-Biedl syndrome 5 (human) [Source:MGI Symbol;Acc:MGI:1919819]	-	79	176	246	152	339	117	1.59723	2.11922	2.79433	1.41377	3.26011	1.63901
ENSMUSG00000052192	1.6133	4.7066	3.54636	2.90483	0.750864	7.75994	3.28875	3.80521	-0.191317	0.942595	1	Gm5963	16	35393691	35393926	-	236	processed_pseudogene	predicted pseudogene 5963 [Source:MGI Symbol;Acc:MGI:3648418]	-	1	5	4	4	1	7	0.209464	0.623736	0.470727	0.385444	0.0996322	1.01592
ENSMUSG00000035941	1356.79	1806.39	1801.55	998.534	2275.87	1589.68	1654.91	1621.36	0.0298466	0.942623	0.986924	Ibtk	9	85569413	85631387	-	8628	protein_coding	inhibitor of Bruton agammaglobulinemia tyrosine kinase [Source:MGI Symbol;Acc:MGI:1918677]	-	841	1919	2032	1375	3031	1434	4.81844	6.54799	6.54085	3.62415	8.26014	5.69264
ENSMUSG00000025571	1076.07	884.84	1299.74	1323.87	976.874	1017.66	1086.88	1106.14	-0.0254078	0.942732	0.986971	Tnrc6c	11	117545115	117654265	+	12843	protein_coding	trinucleotide repeat containing 6C [Source:MGI Symbol;Acc:MGI:2443265]	-	667	940	1466	1823	1301	918	2.56732	2.15479	3.17021	3.228	2.3819	2.44822
ENSMUSG00000106258	12.9064	3.76528	0	2.90483	1.50173	9.97707	5.55723	4.79454	0.205875	0.94285	1	Rpl7a-ps7	3	129255621	129256396	+	776	processed_pseudogene	ribosomal protein L7A, pseudogene 7 [Source:MGI Symbol;Acc:MGI:3645560]	-	8	4	0	4	2	9	0.509623	0.151754	0	0.117223	0.060601	0.397242
ENSMUSG00000034487	280.715	264.511	41.6697	266.518	124.643	170.719	195.632	187.293	0.0610701	0.94306	0.98717	Poglut3	9	53295325	53313167	+	3642	protein_coding	protein O-glucosyltransferase 3 [Source:MGI Symbol;Acc:MGI:1923765]	-	174	281	47	367	166	154	2.36173	2.27148	0.358409	2.2916	1.07172	1.44829
ENSMUSG00000057842	19.3596	138.374	69.1539	59.5489	0	149.656	75.6292	69.735	0.119976	0.943266	0.98717	Zfp595	13	67461062	67480634	-	5440	protein_coding	zinc finger protein 595 [Source:MGI Symbol;Acc:MGI:3040707]	zf-C2H2	12	147	78	82	0	135	0.109044	0.795539	0.398214	0.34279	0	0.849982
ENSMUSG00000048481	1.6133	8.47187	58.5149	0	0	78.708	22.8667	26.236	-0.192961	0.943346	0.98717	Mypop	7	18725170	18735691	+	2655	protein_coding	Myb-related transcription factor, partner of profilin [Source:MGI Symbol;Acc:MGI:2446472]	-	1	9	66	0	0	71	0.018619	0.0997978	0.690399	0	0	0.915943
ENSMUSG00000027937	2366.72	2470.96	1918.58	2512.67	2131.7	2206.04	2252.09	2283.47	-0.0201758	0.943447	0.98717	Jtb	3	90138904	90143145	+	1531	protein_coding	jumping translocation breakpoint [Source:MGI Symbol;Acc:MGI:1346082]	-	1467	2625	2164	3460	2839	1990	47.3669	50.4774	39.2557	51.3942	43.6016	44.5197
ENSMUSG00000057637	538.843	655.158	354.636	375.449	843.22	371.369	516.212	530.013	-0.0386882	0.943451	0.98717	Prdm2	4	142833961	142939565	-	7420	protein_coding	PR domain containing 2, with ZNF domain [Source:MGI Symbol;Acc:MGI:107628]	zf-C2H2	334	696	400	517	1123	335	2.22517	2.76152	1.49719	1.58453	3.55867	1.54638
ENSMUSG00000069763	8.06652	0	0	0	0	6.65138	2.68884	2.21713	0.269502	0.943475	1	Tmem100	11	89921174	89927334	+	1767	protein_coding	transmembrane protein 100 [Source:MGI Symbol;Acc:MGI:1915138]	-	5	0	0	0	0	6	0.139879	0	0	0	0	0.116303
ENSMUSG00000086591	8.06652	0	0	0	0	6.65138	2.68884	2.21713	0.269502	0.943475	1	Dnah2os	11	69339374	69344502	+	859	lncRNA	dynein, axonemal, heavy chain 2, opposite strand [Source:MGI Symbol;Acc:MGI:1924973]	-	5	0	0	0	0	6	0.287738	0	0	0	0	0.239239
ENSMUSG00000002033	148.424	12.2371	111.71	55.9179	168.944	62.0795	90.7904	95.6473	-0.0783154	0.943633	0.98717	Cd3g	9	44880870	44891729	-	3269	protein_coding	CD3 antigen, gamma polypeptide [Source:MGI Symbol;Acc:MGI:88333]	-	92	13	126	77	225	56	1.39121	0.117077	1.07047	0.53566	1.61838	0.586743
ENSMUSG00000046519	225.862	118.606	390.099	233.112	272.564	206.193	244.856	237.29	0.0455224	0.943695	0.98717	Golph3l	3	95496245	95526558	+	2841	protein_coding	golgi phosphoprotein 3-like [Source:MGI Symbol;Acc:MGI:1917129]	-	140	126	440	321	363	186	2.436	1.3057	4.30132	2.56949	3.00433	2.24242
ENSMUSG00000050144	1013.15	2159.39	909.64	1562.8	1785.55	835.857	1360.73	1394.74	-0.0355956	0.943706	0.98717	Slc25a44	3	88317805	88332446	-	3578	protein_coding	solute carrier family 25, member 44 [Source:MGI Symbol;Acc:MGI:2444391]	-	628	2294	1026	2152	2378	754	8.6764	18.8754	7.96394	13.6778	15.6273	7.21781
ENSMUSG00000069720	12.9064	0	54.9685	0	75.0864	2.21713	22.625	25.7678	-0.18725	0.943727	0.98717	4930572O03Rik	5	15857284	15862057	-	1169	protein_coding	RIKEN cDNA 4930572O03 gene [Source:MGI Symbol;Acc:MGI:2441686]	-	8	0	62	0	100	2	0.338295	0	1.47298	0	2.01139	0.058599
ENSMUSG00000025991	42462.1	40013.6	29643.1	35083.8	53275.3	21613.7	37372.9	36657.6	0.0278529	0.943753	0.98717	Cps1	1	67162185	67270418	+	5555	protein_coding	carbamoyl-phosphate synthetase 1 [Source:MGI Symbol;Acc:MGI:891996]	-	26320	42508	33435	48311	70952	19497	234.219	225.284	167.162	197.777	300.326	120.215
ENSMUSG00000050668	340.407	392.53	211.008	606.382	48.8062	249.427	314.648	301.538	0.0609315	0.943797	0.98717	Gpatch11	17	79142996	79155737	+	6141	protein_coding	G patch domain containing 11 [Source:MGI Symbol;Acc:MGI:1858435]	-	211	417	238	835	65	225	1.69849	1.99912	1.07636	3.09215	0.248878	1.25493
ENSMUSG00000029577	3967.11	2436.13	3584.48	2732.71	3189.67	3902.14	3329.24	3274.84	0.0236777	0.943852	0.98717	Ube3b	5	114518668	114559230	+	5294	protein_coding	ubiquitin protein ligase E3B [Source:MGI Symbol;Acc:MGI:1891295]	-	2459	2588	4043	3763	4248	3520	22.9612	14.3921	21.21	16.1645	18.8674	22.7737
ENSMUSG00000071661	0	13.1785	0	0	0	11.0856	4.39282	3.69521	0.265436	0.943879	1	Zbtb3	19	8779919	8782210	+	2004	protein_coding	zinc finger and BTB domain containing 3 [Source:MGI Symbol;Acc:MGI:1922541]	ZBTB	0	14	0	0	0	10	0	0.205671	0	0	0	0.170914
ENSMUSG00000087326	0	13.1785	0	0	0	11.0856	4.39282	3.69521	0.265436	0.943879	1	Gm12503	4	44092632	44109311	+	3127	lncRNA	predicted gene 12503 [Source:MGI Symbol;Acc:MGI:3651570]	-	0	14	0	0	0	10	0	0.131808	0	0	0	0.109533
ENSMUSG00000086035	0	13.1785	0	0	0	11.0856	4.39282	3.69521	0.265436	0.943879	1	Gm12610	4	89213089	89452672	+	14877	lncRNA	predicted gene 12610 [Source:MGI Symbol;Acc:MGI:3652143]	-	0	14	0	0	0	10	0	0.0277048	0	0	0	0.0230229
ENSMUSG00000062210	101.638	96.9559	34.577	214.957	0	37.6912	77.7236	84.2161	-0.117156	0.943943	0.98717	Tnfaip8	18	50112494	50240240	+	10328	protein_coding	tumor necrosis factor, alpha-induced protein 8 [Source:MGI Symbol;Acc:MGI:2147191]	-	63	103	39	296	0	34	0.30154	0.293605	0.104874	0.651761	0	0.112755
ENSMUSG00000027315	67.7587	0	0	2.90483	21.0242	35.474	22.5862	19.801	0.185366	0.943944	0.98717	Spint1	2	119067843	119080008	+	2767	protein_coding	serine protease inhibitor, Kunitz type 1 [Source:MGI Symbol;Acc:MGI:1338033]	-	42	0	0	4	28	32	0.750344	0	0	0.0328749	0.237936	0.39611
ENSMUSG00000026193	36118.6	38463.2	31863.1	32155.7	32848.1	42811.6	35481.7	35938.4	-0.0184407	0.943965	0.98717	Fn1	1	71624679	71692359	-	11685	protein_coding	fibronectin 1 [Source:MGI Symbol;Acc:MGI:95566]	-	22388	40861	35939	44279	43747	38619	94.7124	102.949	85.4197	86.1752	88.0301	113.2
ENSMUSG00000053134	251.675	271.1	419.357	313.721	268.058	339.22	314.044	307	0.0343953	0.944047	0.98717	Supt7l	5	31671908	31685151	-	6994	protein_coding	SPT7-like, STAGA complex gamma subunit [Source:MGI Symbol;Acc:MGI:1919445]	-	156	288	473	432	357	306	1.1026	1.2123	1.87826	1.40466	1.2002	1.49855
ENSMUSG00000024030	159.717	162.848	301.44	74.073	452.02	70.9481	208.002	199.014	0.0635529	0.944152	0.98717	Abcg1	17	31276649	31336962	+	7298	protein_coding	ATP binding cassette subfamily G member 1 [Source:MGI Symbol;Acc:MGI:107704]	-	99	173	340	102	602	64	0.670582	0.697887	1.29389	0.317841	1.93957	0.300366
ENSMUSG00000017548	666.294	857.542	1024.01	726.206	1112.78	759.366	849.282	866.118	-0.0277396	0.944205	0.98717	Suz12	11	79883932	79924949	+	4945	protein_coding	SUZ12 polycomb repressive complex 2 subunit [Source:MGI Symbol;Acc:MGI:1261758]	-	413	911	1155	1000	1482	685	4.12861	5.42369	6.48689	4.59882	7.04683	4.74459
ENSMUSG00000056124	132.291	112.017	77.1332	88.5972	156.18	87.5765	107.147	110.784	-0.050977	0.944209	0.98717	B4galt6	18	20817656	20879461	-	5808	protein_coding	UDP-Gal:betaGlcNAc beta 1,4-galactosyltransferase, polypeptide 6 [Source:MGI Symbol;Acc:MGI:1928380]	-	82	119	87	122	208	79	0.697923	0.603203	0.416019	0.47769	0.842071	0.465881
ENSMUSG00000101335	19.3596	45.1833	0	0	0	55.4282	21.5143	18.4761	0.222298	0.944285	0.98717	Gm28229	9	88323553	88325705	-	2153	lncRNA	predicted gene 28229 [Source:MGI Symbol;Acc:MGI:5578935]	-	12	48	0	0	0	50	0.275523	0.656357	0	0	0	0.795428
ENSMUSG00000050017	309.754	410.415	154.266	337.686	289.834	221.713	291.479	283.077	0.0411873	0.944301	0.98717	Pitpnb	5	111478629	111536225	+	3377	protein_coding	phosphatidylinositol transfer protein, beta [Source:MGI Symbol;Acc:MGI:1927542]	-	192	436	174	465	386	200	2.81055	3.801	1.431	3.13137	2.68762	2.02849
ENSMUSG00000056054	137.131	22.5917	0	90.7758	0	52.1025	53.2408	47.6261	0.158069	0.944339	0.98717	S100a8	3	90576285	90577342	+	694	protein_coding	S100 calcium binding protein A8 (calgranulin A) [Source:MGI Symbol;Acc:MGI:88244]	-	85	24	0	125	0	47	6.05452	1.01811	0	4.09603	0	2.3196
ENSMUSG00000069083	0	5.64791	0	1.45241	0	3.32569	1.88264	1.5927	0.266924	0.944439	1	Gm10259	3	25265180	25266769	-	1590	processed_pseudogene	predicted pseudogene 10259 [Source:MGI Symbol;Acc:MGI:3704211]	-	0	6	0	2	0	3	0	0.111096	0	0.0286053	0	0.0646247
ENSMUSG00000029146	651.774	516.784	1055.04	706.599	753.868	718.349	741.2	726.272	0.0298454	0.944486	0.9872	Snx17	5	31350571	31356487	+	3091	protein_coding	sorting nexin 17 [Source:MGI Symbol;Acc:MGI:2387801]	-	404	549	1190	973	1004	648	6.46105	5.22897	10.6922	7.15858	7.63742	7.18043
ENSMUSG00000025364	1364.85	1859.11	1595.86	2294.81	1193.12	1423.4	1606.61	1637.11	-0.0270116	0.944519	0.9872	Pa2g4	10	128393635	128401856	-	2804	protein_coding	proliferation-associated 2G4 [Source:MGI Symbol;Acc:MGI:894684]	-	846	1975	1800	3160	1589	1284	14.9146	20.7363	17.8285	25.6284	13.3247	15.6842
ENSMUSG00000030868	1193.84	885.781	1535.57	661.574	1583.57	1453.33	1205.07	1232.82	-0.0326175	0.944606	0.9872	Dctn5	7	121732264	121748267	+	2649	protein_coding	dynactin 5 [Source:MGI Symbol;Acc:MGI:1891689]	-	740	941	1732	911	2109	1311	13.8093	10.458	18.1588	7.82077	18.72	16.951
ENSMUSG00000030598	58.0789	125.195	0	64.6324	38.2941	95.3364	61.0914	66.0876	-0.1129	0.944626	0.9872	Fbxo17	7	28416229	28437569	+	2497	protein_coding	F-box protein 17 [Source:MGI Symbol;Acc:MGI:1354707]	-	36	133	0	89	51	86	0.712696	1.56811	0	0.810559	0.480246	1.17965
ENSMUSG00000118125	0	19.7677	0	0	0	16.6284	6.58923	5.54282	0.260205	0.944762	1	Gm50387	19	5778116	5781741	-	2532	protein_coding	predicted gene, 50387 [Source:MGI Symbol;Acc:MGI:6303289]	-	0	21	0	0	0	15	0	0.244173	0	0	0	0.202909
ENSMUSG00000106019	154.877	144.022	42.5563	36.3103	162.187	158.525	113.818	119.007	-0.0652774	0.944844	0.987361	Gm43672	3	22128574	22130306	-	1733	lncRNA	predicted gene 43672 [Source:MGI Symbol;Acc:MGI:5663809]	-	96	153	48	50	216	143	2.73838	2.59918	0.769243	0.656122	2.93067	2.82626
ENSMUSG00000097613	0	0	36.3502	38.4889	0	4.43425	12.1167	14.3077	-0.237345	0.945	0.987456	Gm17597	15	81684992	81686814	-	1115	lncRNA	predicted gene, 17597 [Source:MGI Symbol;Acc:MGI:4937231]	-	0	0	41	53	0	4	0	0	1.02124	1.08097	0	0.122874
ENSMUSG00000106397	0	15.0611	108.164	80.6089	6.75778	25.497	41.075	37.6212	0.129461	0.945111	0.987483	Gm21049	5	87524017	87527779	-	987	unprocessed_pseudogene	predicted gene, 21049 [Source:MGI Symbol;Acc:MGI:5434404]	-	0	16	122	111	9	23	0	0.47725	3.43292	2.55752	0.214406	0.798152
ENSMUSG00000108799	14.5197	51.7725	4.43295	8.71448	8.25951	59.8624	23.5751	25.6121	-0.112494	0.945154	0.987483	Glud-ps	7	124674523	124675179	+	657	processed_pseudogene	glutamate dehydrogenase, pseudogene [Source:MGI Symbol;Acc:MGI:95754]	-	9	55	5	12	11	54	0.67717	2.46456	0.211361	0.415364	0.393676	2.81516
ENSMUSG00000063698	22.5862	0	0	0	0	18.8456	7.52875	6.28186	0.25795	0.945188	1	Sfxn4	19	60825715	60849917	-	2975	protein_coding	sideroflexin 4 [Source:MGI Symbol;Acc:MGI:2137680]	-	14	0	0	0	0	17	0.232628	0	0	0	0	0.195721
ENSMUSG00000092131	22.5862	0	0	0	0	18.8456	7.52875	6.28186	0.25795	0.945188	1	BC050972	9	66705960	66711641	-	1052	lncRNA	cDNA sequence BC050972 [Source:MGI Symbol;Acc:MGI:3039596]	-	14	0	0	0	0	17	0.657859	0	0	0	0	0.553488
ENSMUSG00000050549	51.6257	151.552	200.369	255.625	45.0518	85.3594	134.516	128.679	0.0655553	0.945346	0.987569	Fam241a	3	127662707	127689973	-	2265	protein_coding	family with sequence similarity 241, member A [Source:MGI Symbol;Acc:MGI:1917867]	-	32	161	226	352	60	77	0.698397	2.09267	2.77116	3.53417	0.622866	1.16439
ENSMUSG00000108413	54.8523	0	0	0	0	65.4052	18.2841	21.8017	-0.255917	0.945365	0.987569	BC026762	7	25709314	25711816	+	2503	lncRNA	cDNA sequence BC026762 [Source:MGI Symbol;Acc:MGI:2652842]	-	34	0	0	0	0	59	0.671488	0	0	0	0	0.807357
ENSMUSG00000097746	0	0	58.5149	47.9296	0	19.9541	19.505	22.6279	-0.211728	0.945527	0.987641	Gm6225	18	3336680	3366863	+	7740	lncRNA	predicted gene 6225 [Source:MGI Symbol;Acc:MGI:3643252]	-	0	0	66	66	0	18	0	0	0.236823	0.193917	0	0.0796538
ENSMUSG00000038014	6806.53	4594.58	6278.82	6275.15	5395.71	6250.08	5893.31	5973.65	-0.019651	0.945563	0.987641	Fam120a	13	49032695	49121493	-	5105	protein_coding	family with sequence similarity 120, member A [Source:MGI Symbol;Acc:MGI:2446163]	-	4219	4881	7082	8641	7186	5638	40.854	28.1485	38.5284	38.493	33.0981	37.8272
ENSMUSG00000030672	8.06652	27.2983	0	0	0	29.9312	11.7883	9.97707	0.245159	0.945658	1	Mylpf	7	126808062	126813470	+	1062	protein_coding	myosin light chain, phosphorylatable, fast skeletal muscle [Source:MGI Symbol;Acc:MGI:97273]	-	5	29	0	0	0	27	0.232737	0.803927	0	0	0	0.870791
ENSMUSG00000068264	950.236	516.784	895.455	884.519	657.006	773.777	787.492	771.768	0.0284487	0.945717	0.98767	Ap5s1	2	131048998	131055434	+	1660	protein_coding	adaptor-related protein 5 complex, sigma 1 subunit [Source:MGI Symbol;Acc:MGI:1916846]	-	589	549	1010	1218	875	698	17.5399	9.7366	16.898	16.686	12.394	14.402
ENSMUSG00000057363	137.131	115.782	0	85.6923	117.135	68.7309	84.3043	90.5194	-0.10449	0.945719	0.98767	Uxs1	1	43786126	43866960	-	5097	protein_coding	UDP-glucuronate decarboxylase 1 [Source:MGI Symbol;Acc:MGI:1915133]	-	85	123	0	118	156	62	0.824375	0.71045	0	0.526478	0.719651	0.416631
ENSMUSG00000069622	4.83991	1.88264	0	0	2.25259	3.32569	2.24085	1.85943	0.259605	0.94575	1	Gm10273	10	59231577	59232206	+	630	processed_pseudogene	predicted pseudogene 10273 [Source:MGI Symbol;Acc:MGI:3704362]	-	3	2	0	0	3	3	0.235397	0.0934614	0	0	0.111968	0.163101
ENSMUSG00000094256	1.6133	0	0.886589	2.90483	0	0	0.833297	0.968275	-0.26646	0.945952	1	Rpl21-ps7	17	83595975	83596489	+	515	processed_pseudogene	ribosomal protein L21, pseudogene 7 [Source:MGI Symbol;Acc:MGI:3646135]	-	1	0	1	4	0	0	0.0959872	0	0.0539279	0.176631	0	0
ENSMUSG00000056687	51.6257	15.0611	0	0	20.2733	38.7997	22.2289	19.691	0.172461	0.946026	0.987815	Gm11696	11	109243661	109254480	-	5880	lncRNA	predicted gene 11696 [Source:MGI Symbol;Acc:MGI:3701776]	-	32	16	0	0	27	35	0.269025	0.0801098	0	0	0.107969	0.203876
ENSMUSG00000033152	96.7982	0	0	0	84.0968	26.6055	32.2661	36.9008	-0.197223	0.946045	0.987815	Podxl2	6	88819540	88852026	-	5749	protein_coding	podocalyxin-like 2 [Source:MGI Symbol;Acc:MGI:2442488]	-	60	0	0	0	112	24	0.515916	0	0	0	0.458076	0.142986
ENSMUSG00000026577	330.727	285.22	313.853	314.447	344.647	250.535	309.933	303.21	0.0304902	0.946052	0.987815	Blzf1	1	164117369	164135058	-	5336	protein_coding	basic leucine zipper nuclear factor 1 [Source:MGI Symbol;Acc:MGI:1201607]	-	205	303	354	433	459	226	1.89915	1.67174	1.8425	1.84538	2.02259	1.45067
ENSMUSG00000040018	185.53	673.043	198.596	330.424	447.515	313.723	352.39	363.887	-0.0452853	0.946243	0.987944	Cox15	19	43721693	43741439	-	4909	protein_coding	cytochrome c oxidase assembly protein 15 [Source:MGI Symbol;Acc:MGI:1920112]	-	115	715	224	455	596	283	1.15804	4.28801	1.26729	2.10781	2.85473	1.97455
ENSMUSG00000116614	1.6133	10.3545	0	0.726206	3.00346	6.65138	3.98927	3.46035	0.217126	0.946367	1	Gm46610	17	16540779	16541362	-	471	processed_pseudogene	predicted gene, 46610 [Source:MGI Symbol;Acc:MGI:5826247]	-	1	11	0	1	4	6	0.104954	0.687566	0	0.0482828	0.199688	0.43632
ENSMUSG00000030036	1490.69	1540.94	1432.73	2464.02	880.764	1216.09	1488.12	1520.29	-0.0310439	0.946473	0.987944	Mogs	6	83092477	83095879	+	2892	protein_coding	mannosyl-oligosaccharide glucosidase [Source:MGI Symbol;Acc:MGI:1929872]	-	924	1637	1616	3393	1173	1097	15.7941	16.6645	15.519	26.6808	9.537	12.9922
ENSMUSG00000102982	0	11.2958	0	0.726206	0	8.86851	3.76528	3.19824	0.252613	0.946689	1	Gm38319	1	13711707	13712972	-	1266	TEC	predicted gene, 38319 [Source:MGI Symbol;Acc:MGI:5611547]	-	0	12	0	1	0	8	0	0.279055	0	0.017963	0	0.216437
ENSMUSG00000030306	58.0789	47.066	0	0	79.5916	14.4113	35.0483	31.3343	0.159296	0.946763	0.987944	Tmtc1	6	148133928	148345887	-	8578	protein_coding	transmembrane and tetratricopeptide repeat containing 1 [Source:MGI Symbol;Acc:MGI:3039590]	-	36	50	0	0	106	13	0.207461	0.171604	0	0	0.290557	0.0519077
ENSMUSG00000032182	106.478	226.858	126.782	395.056	0	98.6621	153.373	164.573	-0.101636	0.946778	0.987944	Yipf2	9	21499978	21504124	-	2174	protein_coding	Yip1 domain family, member 2 [Source:MGI Symbol;Acc:MGI:1922016]	-	66	241	143	544	0	89	1.50074	3.26363	1.82683	5.69053	0	1.40218
ENSMUSG00000020305	61.3055	144.022	140.081	105.3	97.6123	131.919	115.136	111.61	0.049056	0.946815	0.987944	Asb3	11	30835416	31052704	+	5406	protein_coding	ankyrin repeat and SOCS box-containing 3 [Source:MGI Symbol;Acc:MGI:1929749]	-	38	153	158	145	130	119	0.347479	0.833217	0.811712	0.609965	0.56543	0.753955
ENSMUSG00000030032	0	16.0024	165.792	170.658	0	31.0398	60.5982	67.2328	-0.148673	0.946882	0.987944	Wdr54	6	83126342	83133379	-	4738	protein_coding	WD repeat domain 54 [Source:MGI Symbol;Acc:MGI:1922909]	-	0	17	187	235	0	28	0	0.105632	1.09614	1.12794	0	0.202413
ENSMUSG00000079168	0	69.6576	53.1953	0	139.661	0	40.951	46.5536	-0.184177	0.946956	0.987944	Cd209g	8	4184098	4187707	+	3610	protein_coding	CD209g antigen [Source:MGI Symbol;Acc:MGI:1917442]	-	0	74	60	0	186	0	0	0.603486	0.461599	0	1.21148	0
ENSMUSG00000087178	14.5197	32.0048	0	0	0	39.9083	15.5082	13.3028	0.224492	0.947029	0.987944	A230056P14Rik	7	55612259	55630616	+	2845	lncRNA	RIKEN cDNA A230056P14 gene [Source:MGI Symbol;Acc:MGI:2444856]	-	9	34	0	0	0	36	0.15638	0.351835	0	0	0	0.433406
ENSMUSG00000033282	22.5862	36.7114	0	30.5007	0	22.1713	19.7659	17.5573	0.170592	0.94704	0.987944	Rpgrip1l	8	91943658	92039890	-	14688	protein_coding	Rpgrip1-like [Source:MGI Symbol;Acc:MGI:1920563]	-	14	39	0	42	0	20	0.0471179	0.0781708	0	0.0650279	0	0.0466382
ENSMUSG00000075266	0	43.3007	0	0	0	36.5826	14.4336	12.1942	0.248137	0.947086	0.987944	Cenpw	10	30070565	30076556	-	4211	protein_coding	centromere protein W [Source:MGI Symbol;Acc:MGI:1913561]	-	0	46	0	0	0	33	0	0.3216	0	0	0	0.268413
ENSMUSG00000024544	140.357	186.381	0	75.5255	138.159	90.9022	108.913	101.529	0.100524	0.947127	0.987944	Ldlrad4	18	68066328	68401701	+	5371	protein_coding	low density lipoprotein receptor class A domain containing 4 [Source:MGI Symbol;Acc:MGI:1277150]	-	87	198	0	104	184	82	0.800727	1.08531	0	0.440343	0.805517	0.522918
ENSMUSG00000051502	85.5051	64.951	64.721	72.6206	43.5501	90.9022	71.7257	69.0243	0.0551589	0.947261	0.987944	Ufsp1	5	137292891	137293927	+	1037	protein_coding	UFM1-specific peptidase 1 [Source:MGI Symbol;Acc:MGI:1917490]	-	53	69	73	100	58	82	2.52649	1.9589	1.95508	2.19298	1.31511	2.70838
ENSMUSG00000053716	22.5862	54.5965	60.2881	0	26.2802	100.879	45.8236	42.3865	0.116744	0.947407	0.987944	Dusp7	9	106245831	106252923	+	3356	protein_coding	dual specificity phosphatase 7 [Source:MGI Symbol;Acc:MGI:2387100]	-	14	58	68	0	35	91	0.206218	0.508802	0.56274	0	0.245221	0.92874
ENSMUSG00000027405	613.055	465.953	1364.46	1127.07	548.131	707.263	814.49	794.155	0.0368714	0.947428	0.987944	Nop56	2	130116350	130121233	+	4099	protein_coding	NOP56 ribonucleoprotein [Source:MGI Symbol;Acc:MGI:1914384]	-	380	495	1539	1552	730	638	4.58275	3.55525	10.4275	8.61047	4.18752	5.33111
ENSMUSG00000048217	2165.05	2018.19	1626	3032.64	1401.11	1257.11	1936.42	1896.95	0.0293082	0.947434	0.987944	Nags	11	102036339	102040303	+	2838	protein_coding	N-acetylglutamate synthase [Source:MGI Symbol;Acc:MGI:2387600]	-	1342	2144	1834	4176	1866	1134	23.3755	22.241	17.9477	33.4627	15.4601	13.686
ENSMUSG00000020520	322.661	195.794	104.618	181.552	328.878	131.919	207.691	214.116	-0.0472592	0.947435	0.987944	Galnt10	11	57536268	57678340	+	5965	protein_coding	polypeptide N-acetylgalactosaminyltransferase 10 [Source:MGI Symbol;Acc:MGI:1890480]	-	200	208	118	250	438	119	1.65745	1.02659	0.549405	0.953109	1.72654	0.6833
ENSMUSG00000039246	1463.27	1313.14	785.518	860.554	1518.25	1251.57	1187.31	1210.12	-0.027946	0.94748	0.987944	Lyplal1	1	185819928	185849507	-	1578	protein_coding	lysophospholipase-like 1 [Source:MGI Symbol;Acc:MGI:2385115]	-	907	1395	886	1185	2022	1129	28.4132	26.0262	15.5936	17.0775	30.1291	24.5054
ENSMUSG00000026656	1785.93	1050.51	1243	758.886	1959	1273.74	1359.81	1330.54	0.0309017	0.947522	0.987944	Fcgr2b	1	170786186	170804116	-	5790	protein_coding	Fc receptor, IgG, low affinity IIb [Source:MGI Symbol;Acc:MGI:95499]	-	1107	1116	1402	1045	2609	1149	9.45126	5.67451	6.72497	4.10441	10.5952	6.79698
ENSMUSG00000028868	604.989	687.163	105.504	583.144	410.723	448.968	465.885	480.945	-0.0466697	0.947556	0.987944	Wasf2	4	132857816	132927067	+	6258	protein_coding	WASP family, member 2 [Source:MGI Symbol;Acc:MGI:1098641]	-	375	730	119	803	547	405	2.96221	3.43424	0.52812	2.91805	2.05525	2.21663
ENSMUSG00000029641	41.9459	25.4156	0	0	46.5536	13.3028	22.4538	19.9521	0.166979	0.947608	0.987944	Rasl11a	5	146781881	146784536	+	1201	protein_coding	RAS-like, family 11, member A [Source:MGI Symbol;Acc:MGI:1916145]	-	26	27	0	0	62	12	1.07017	0.661856	0	0	1.21384	0.342226
ENSMUSG00000074166	175.85	309.694	406.944	77.7041	530.861	317.049	297.496	308.538	-0.0514046	0.947642	0.987944	AW146154	7	41128298	41149314	-	6093	protein_coding	expressed sequence AW146154 [Source:MGI Symbol;Acc:MGI:2142212]	zf-C2H2	109	329	459	107	707	286	0.884333	1.58967	2.0922	0.399361	2.72835	1.60772
ENSMUSG00000046179	122.611	195.794	64.721	98.0379	0	259.404	127.709	119.147	0.101106	0.947716	0.987944	E2f8	7	48516177	48531344	-	5443	protein_coding	E2F transcription factor 8 [Source:MGI Symbol;Acc:MGI:1922038]	E2F	76	208	73	135	0	234	0.690233	1.12504	0.372482	0.564038	0	1.47249
ENSMUSG00000036006	72.5986	48.0073	54.0819	0	87.8511	74.2737	58.2293	54.0416	0.107673	0.947759	0.987944	Ripor2	13	24685508	24917799	+	11825	protein_coding	RHO family interacting cell polarization regulator 2 [Source:MGI Symbol;Acc:MGI:2444879]	-	45	51	61	0	117	67	0.188119	0.126973	0.143268	0	0.232647	0.194066
ENSMUSG00000093677	14.5197	0	0	0	0	12.1942	4.83991	4.06473	0.246721	0.947777	1	Gm20712	15	58652310	58653800	-	1491	lncRNA	predicted gene 20712 [Source:MGI Symbol;Acc:MGI:5313159]	-	9	0	0	0	0	11	0.298391	0	0	0	0	0.252691
ENSMUSG00000096199	214.569	133.667	9.75248	123.455	87.8511	164.067	119.33	125.125	-0.0707107	0.947832	0.987944	Ptrhd1	12	4284027	4289950	+	3840	protein_coding	peptidyl-tRNA hydrolase domain containing 1 [Source:MGI Symbol;Acc:MGI:1916959]	-	133	142	11	170	117	148	1.71215	1.08868	0.0795577	1.00677	0.716418	1.3201
ENSMUSG00000019920	592.082	721.992	364.388	646.324	566.902	498.853	559.487	570.693	-0.0292388	0.947911	0.987944	Lims1	10	58159288	58260513	+	5137	protein_coding	LIM and senescent cell antigen-like domains 1 [Source:MGI Symbol;Acc:MGI:1195263]	-	367	767	411	890	755	450	3.53164	4.39571	2.22205	3.93998	3.45581	3.00039
ENSMUSG00000029028	35.4927	215.562	28.3708	201.159	0	57.6453	93.1419	86.2681	0.111119	0.947928	0.987944	Lrrc47	4	154096188	154105970	+	3510	protein_coding	leucine rich repeat containing 47 [Source:MGI Symbol;Acc:MGI:1920196]	-	22	229	32	277	0	52	0.309839	1.92075	0.2532	1.79467	0	0.507424
ENSMUSG00000052151	603.375	434.889	315.626	427.736	262.052	630.773	451.297	440.187	0.0355479	0.947959	0.987944	Plpp2	10	79362264	79369630	-	1654	protein_coding	phospholipid phosphatase 2 [Source:MGI Symbol;Acc:MGI:1354945]	-	374	462	356	589	349	569	11.1778	8.22336	5.97772	8.09828	4.96137	11.7829
ENSMUSG00000085776	53.239	28.2396	0	36.3103	0	36.5826	27.1595	24.2976	0.158501	0.948019	0.987944	5430402O13Rik	6	50543623	50601379	+	2993	lncRNA	RIKEN cDNA 5430402O13 gene [Source:MGI Symbol;Acc:MGI:1918631]	-	33	30	0	50	0	33	0.545039	0.295092	0	0.379906	0	0.377643
ENSMUSG00000060981	145.197	86.6013	0	46.4772	138.91	63.1881	77.2662	82.8584	-0.103274	0.948047	0.987944	H4c8	13	23715220	23715689	+	470	protein_coding	H4 clustered histone 8 [Source:MGI Symbol;Acc:MGI:2448427]	-	90	92	0	64	185	57	9.46597	5.76279	0	3.09667	9.2552	4.15386
ENSMUSG00000028772	711.467	572.322	62.0612	623.085	452.771	319.266	448.617	465.041	-0.0531204	0.948109	0.987944	Zcchc17	4	130209176	130253736	-	4560	protein_coding	zinc finger, CCHC domain containing 17 [Source:MGI Symbol;Acc:MGI:1919955]	-	441	608	70	858	603	288	4.78073	3.92538	0.426338	4.27893	3.10931	2.16323
ENSMUSG00000096337	0	0	6.20612	0	5.25605	0	2.06871	1.75202	0.247945	0.948248	1	Gm13694	2	83809277	83811769	+	2493	protein_coding	predicted gene 13694 [Source:MGI Symbol;Acc:MGI:3702064]	-	0	0	7	0	7	0	0	0	0.0779824	0	0.0660218	0
ENSMUSG00000100078	25.8128	9.41319	7.09271	9.44068	3.00346	26.6055	14.1063	13.0166	0.113349	0.948248	0.988012	Gm6170	1	128447810	128449197	-	1388	processed_pseudogene	predicted gene 6170 [Source:MGI Symbol;Acc:MGI:3643368]	-	16	10	8	13	4	24	0.569837	0.212106	0.160074	0.212994	0.0677614	0.592238
ENSMUSG00000041679	159.717	238.154	101.071	273.054	57.0657	150.765	166.314	160.295	0.0529693	0.948303	0.988012	Lrrc29	8	106038897	106052910	-	3958	protein_coding	leucine rich repeat containing 29 [Source:MGI Symbol;Acc:MGI:2443262]	-	99	253	114	376	76	136	1.23646	1.88186	0.799926	2.16036	0.451492	1.1769
ENSMUSG00000009621	1605.24	1232.19	1445.14	1347.84	1150.32	1720.49	1427.52	1406.22	0.0216895	0.948469	0.988118	Vav2	2	27152116	27317045	-	6915	protein_coding	vav 2 oncogene [Source:MGI Symbol;Acc:MGI:102718]	-	995	1309	1630	1856	1532	1552	7.11298	5.57302	6.54661	6.10378	5.20929	7.68731
ENSMUSG00000092323	30.6528	0	0	0	36.0415	0	10.2176	12.0138	-0.241521	0.948539	1	BB365896	6	58942640	58979068	+	3000	lncRNA	expressed sequence BB365896 [Source:MGI Symbol;Acc:MGI:3034340]	-	19	0	0	0	48	0	0.313078	0	0	0	0.376211	0
ENSMUSG00000100863	25.8128	32.9462	2.65977	7.98827	20.2733	37.6912	20.4729	21.9843	-0.102343	0.948566	0.988151	Gm12669	4	91693784	91694792	-	1009	processed_pseudogene	predicted gene 12669 [Source:MGI Symbol;Acc:MGI:3651683]	-	16	35	3	11	27	34	0.783879	1.02122	0.0825754	0.247922	0.629194	1.15415
ENSMUSG00000117060	4.83991	6.58923	0	2.90483	1.50173	5.54282	3.80971	3.31646	0.200821	0.948711	1	Gm7253	17	63934612	63934949	-	338	processed_pseudogene	predicted gene 7253 [Source:MGI Symbol;Acc:MGI:3779705]	-	3	7	0	4	2	5	0.438758	0.609711	0	0.269126	0.139131	0.506673
ENSMUSG00000044461	51.6257	18.8264	0	0	45.0518	17.737	23.484	20.9296	0.162125	0.948752	0.988278	Shisa2	14	59862757	59869109	+	3672	protein_coding	shisa family member 2 [Source:MGI Symbol;Acc:MGI:2444716]	-	32	20	0	0	60	16	0.430792	0.16035	0	0	0.384203	0.149242
ENSMUSG00000020682	0	33.8875	0	0	0	28.8226	11.2958	9.60755	0.23979	0.948916	1	Mmp28	11	83331594	83353897	-	3874	protein_coding	matrix metallopeptidase 28 (epilysin) [Source:MGI Symbol;Acc:MGI:2153062]	-	0	36	0	0	0	26	0	0.273581	0	0	0	0.229873
ENSMUSG00000049536	51.6257	109.193	0	34.8579	98.3632	39.9083	53.6062	57.7098	-0.106974	0.948933	0.988366	Tceal1	X	135608731	135612227	+	2803	protein_coding	transcription elongation factor A (SII)-like 1 [Source:MGI Symbol;Acc:MGI:2385317]	-	32	116	0	48	131	36	0.564348	1.21837	0	0.389432	1.0989	0.4399
ENSMUSG00000035297	1026.06	1351.73	526.634	1250.53	608.2	1111.89	968.143	990.205	-0.0325847	0.949019	0.988366	Cops4	5	100666175	100695669	+	5006	protein_coding	COP9 signalosome subunit 4 [Source:MGI Symbol;Acc:MGI:1349414]	-	636	1436	594	1722	810	1003	6.28039	8.44513	3.29546	7.82268	3.80457	6.86254
ENSMUSG00000112605	4.83991	5.64791	2.65977	2.90483	0.750864	11.0856	4.38253	4.91377	-0.156846	0.94902	1	Gm7476	12	49822898	49823558	-	661	processed_pseudogene	predicted gene 7476 [Source:MGI Symbol;Acc:MGI:3648574]	-	3	6	3	4	1	10	0.224357	0.267235	0.126049	0.137617	0.0355722	0.518171
ENSMUSG00000025576	20.9729	22.5917	0	0	15.7681	33.2569	14.5215	16.3417	-0.170377	0.949091	0.988366	Rbfox3	11	118380588	118802423	-	5818	protein_coding	RNA binding protein, fox-1 homolog (C. elegans) 3 [Source:MGI Symbol;Acc:MGI:106368]	-	13	24	0	0	21	30	0.110456	0.121445	0	0	0.0848706	0.176613
ENSMUSG00000032698	93.5716	189.205	125.896	0	178.706	258.295	136.224	145.667	-0.0956347	0.949094	0.988366	Lmo2	2	103788331	103812223	+	2166	protein_coding	LIM domain only 2 [Source:MGI Symbol;Acc:MGI:102811]	-	58	201	142	0	238	233	1.3237	2.732	1.82075	0	2.58363	3.68445
ENSMUSG00000036356	35.4927	0	0	0	11.263	29.9312	11.8309	13.7314	-0.219751	0.949224	0.988423	Csgalnact1	8	68809433	69187798	-	5093	protein_coding	chondroitin sulfate N-acetylgalactosaminyltransferase 1 [Source:MGI Symbol;Acc:MGI:2442354]	-	22	0	0	0	15	27	0.213535	0	0	0	0.0692515	0.181579
ENSMUSG00000048916	17.7463	0.941319	0.886589	0	6.00691	11.0856	6.52475	5.69752	0.18607	0.949247	1	Gm5540	3	65300758	65302605	+	1848	processed_pseudogene	predicted pseudogene 5540 [Source:MGI Symbol;Acc:MGI:3644824]	-	11	1	1	0	8	10	0.294246	0.0159309	0.0150286	0	0.101789	0.185342
ENSMUSG00000087150	0	109.193	0	0	100.616	23.2798	36.3977	41.2985	-0.181135	0.949278	0.988423	BC064078	6	128969873	128985006	+	2592	transcribed_unprocessed_pseudogene	cDNA sequence BC064078 [Source:MGI Symbol;Acc:MGI:3040692]	-	0	116	0	0	134	21	0	1.31755	0	0	1.21557	0.277497
ENSMUSG00000056671	221.023	148.728	47.8758	299.197	0	147.439	139.209	148.879	-0.0978175	0.949348	0.988429	Prelid2	18	42008665	42084307	-	1175	protein_coding	PRELI domain containing 2 [Source:MGI Symbol;Acc:MGI:1924869]	-	137	158	54	412	0	133	5.76372	3.95879	1.27637	7.97393	0	3.87693
ENSMUSG00000040998	20.9729	0	0	0	0	17.737	6.99098	5.91234	0.238172	0.94941	1	Npnt	3	132587506	132656052	-	5026	protein_coding	nephronectin [Source:MGI Symbol;Acc:MGI:2148811]	-	13	0	0	0	0	16	0.127862	0	0	0	0	0.109037
ENSMUSG00000036968	103.251	288.985	152.493	81.3351	325.875	118.616	181.577	175.275	0.0519002	0.9495	0.988493	Cnpy4	5	138185747	138192180	+	2399	protein_coding	canopy FGF signaling regulator 4 [Source:MGI Symbol;Acc:MGI:1913705]	-	64	307	172	112	434	107	1.31877	3.76748	1.99122	1.0617	4.25374	1.52767
ENSMUSG00000074064	4691.49	3994.96	4757.44	5222.88	3399.16	4645.99	4481.29	4422.68	0.0189715	0.94954	0.988493	Mlycd	8	120121617	120137841	+	2968	protein_coding	malonyl-CoA decarboxylase [Source:MGI Symbol;Acc:MGI:1928485]	-	2908	4244	5366	7192	4527	4191	48.4341	42.0973	50.212	55.106	35.864	48.3647
ENSMUSG00000039497	264.582	98.8385	362.615	0	492.567	281.575	242.012	258.047	-0.0925434	0.949603	0.988493	Dse	10	34027389	34083711	-	4980	protein_coding	dermatan sulfate epimerase [Source:MGI Symbol;Acc:MGI:2443455]	-	164	105	409	0	656	254	1.62793	0.62073	2.28094	0	3.09732	1.74694
ENSMUSG00000084314	40.3326	1.88264	9.75248	4.35724	2.25259	41.0168	17.3226	15.8756	0.123033	0.949728	0.988544	Rps15a-ps3	4	150931570	150931964	+	395	processed_pseudogene	ribosomal protein S15A, pseudogene 3 [Source:MGI Symbol;Acc:MGI:3650886]	-	25	2	11	6	3	37	3.1287	0.149065	0.773422	0.345436	0.178581	3.20833
ENSMUSG00000121030	169.397	28.2396	0	0	165.19	13.3028	65.8788	59.4976	0.144283	0.949808	0.988544	ENSMUSG00000121030	6	90517751	90525926	+	1169	lncRNA	novel transcript, sense intronic to Aldh1l1	-	105	30	0	0	220	12	4.44013	0.755526	0	0	4.42507	0.351594
ENSMUSG00000032342	453.338	529.021	456.593	208.421	669.771	526.568	479.651	468.253	0.0351128	0.949883	0.988544	Mto1	9	78355490	78382630	+	4078	protein_coding	mitochondrial tRNA translation optimization 1 [Source:MGI Symbol;Acc:MGI:1915541]	-	281	562	515	287	892	475	3.40627	4.05725	3.50736	1.60047	5.14315	3.98952
ENSMUSG00000038205	38.7193	74.3642	102.844	79.8827	87.1002	57.6453	71.9759	74.8761	-0.0538779	0.950068	0.988544	Prkab2	3	97565509	97581128	+	5096	protein_coding	protein kinase, AMP-activated, beta 2 non-catalytic subunit [Source:MGI Symbol;Acc:MGI:1336185]	-	24	79	116	110	116	52	0.23281	0.456395	0.632193	0.490881	0.53523	0.349501
ENSMUSG00000107994	222.636	126.137	0	118.372	189.218	64.2967	116.258	123.962	-0.0946622	0.950115	0.988544	D830050J10Rik	6	115652929	115654741	+	1813	lncRNA	RIKEN cDNA D830050J10 gene [Source:MGI Symbol;Acc:MGI:2444203]	-	138	134	0	163	252	58	3.76272	2.17595	0	2.04457	3.26824	1.09573
ENSMUSG00000071748	67.7587	45.1833	10.6391	7.26206	52.5605	70.9481	41.1937	43.5902	-0.0837569	0.950122	0.988544	Styx-ps	X	67864699	67868924	+	4226	protein_coding	serine/threonine/tyrosine interacting protein, pseudogene [Source:MGI Symbol;Acc:MGI:3709613]	-	42	48	12	10	70	64	0.491293	0.334391	0.0788629	0.0538126	0.389476	0.518711
ENSMUSG00000010044	38.7193	0	59.4015	0	111.128	0	32.7069	37.0426	-0.180521	0.95018	0.988544	Zmynd10	9	107424497	107428518	+	2129	protein_coding	zinc finger, MYND domain containing 10 [Source:MGI Symbol;Acc:MGI:2387863]	-	24	0	67	0	148	0	0.557258	0	0.874017	0	1.63455	0
ENSMUSG00000053886	274.262	202.384	0	130.717	56.3148	259.404	158.882	148.812	0.0939816	0.950258	0.988544	Sh2d4a	8	68729219	68800351	+	2723	protein_coding	SH2 domain containing 4A [Source:MGI Symbol;Acc:MGI:1919531]	-	170	215	0	180	75	234	3.08618	2.32452	0	1.50327	0.647628	2.94336
ENSMUSG00000031595	0	20.709	0	0	0	17.737	6.90301	5.91234	0.233622	0.950376	1	Pdgfrl	8	41379249	41443822	+	3126	protein_coding	platelet-derived growth factor receptor-like [Source:MGI Symbol;Acc:MGI:1916047]	-	0	22	0	0	0	16	0	0.207194	0	0	0	0.17531
ENSMUSG00000036617	183.917	323.814	367.048	289.03	329.629	277.141	291.593	298.6	-0.0322596	0.950446	0.988544	Etl4	2	19914591	20815524	+	16148	protein_coding	enhancer trap locus 4 [Source:MGI Symbol;Acc:MGI:95454]	-	114	344	414	398	439	250	0.348985	0.627166	0.712037	0.560502	0.639231	0.530269
ENSMUSG00000066487	6.45321	13.1785	6.20612	11.6193	4.50518	7.75994	8.6126	7.96148	0.116222	0.95051	1	Gm5786	12	59127805	59128686	+	882	processed_pseudogene	predicted pseudogene 5786 [Source:MGI Symbol;Acc:MGI:3645003]	-	4	14	7	16	6	7	0.224188	0.467307	0.22042	0.412538	0.159954	0.271834
ENSMUSG00000092517	0	48.0073	0	0	0	41.0168	16.0024	13.6723	0.231431	0.950625	0.988544	Art2a	7	101201660	101210072	-	1257	protein_coding	ADP-ribosyltransferase 2a [Source:MGI Symbol;Acc:MGI:107546]	-	0	51	0	0	0	37	0	1.19448	0	0	0	1.00819
ENSMUSG00000034656	35.4927	251.332	0	90.0496	52.5605	165.176	95.6083	102.595	-0.100247	0.950715	0.988544	Cacna1a	8	85065268	85366875	+	12310	protein_coding	calcium channel, voltage-dependent, P/Q type, alpha 1A subunit [Source:MGI Symbol;Acc:MGI:109482]	-	22	267	0	124	70	149	0.0883456	0.638552	0	0.229074	0.133706	0.414575
ENSMUSG00000025287	91.9583	56.4791	132.102	94.4068	94.6089	100.879	93.5131	96.6317	-0.0467132	0.950827	0.988544	Acot9	X	154045439	154080650	+	2273	protein_coding	acyl-CoA thioesterase 9 [Source:MGI Symbol;Acc:MGI:1928939]	-	57	60	149	130	126	91	1.23964	0.777132	1.82057	1.30064	1.30342	1.37125
ENSMUSG00000114349	1.6133	20.709	49.649	80.6089	0	0	23.9904	26.8696	-0.162256	0.950856	0.988544	Gm7591	14	26932354	26933206	+	853	processed_pseudogene	predicted gene 7591 [Source:MGI Symbol;Acc:MGI:3644074]	-	1	22	56	111	0	0	0.0579524	0.759305	1.82331	2.95929	0	0
ENSMUSG00000020486	166.17	488.545	261.544	501.809	229.764	211.736	305.42	314.436	-0.0411501	0.9509	0.988544	Septin4	11	87457479	87481365	+	5432	protein_coding	septin 4 [Source:MGI Symbol;Acc:MGI:1270156]	-	103	519	295	691	306	191	0.937342	2.81288	1.50828	2.89289	1.32457	1.20434
ENSMUSG00000026585	103.251	134.609	202.142	196.802	99.1141	131.919	146.667	142.612	0.0422021	0.950908	0.988544	Kifap3	1	163607152	163744678	+	4012	protein_coding	kinesin-associated protein 3 [Source:MGI Symbol;Acc:MGI:107566]	-	64	143	228	271	132	119	0.788569	1.04934	1.57832	1.53611	0.773615	1.01592
ENSMUSG00000021986	0	31.0635	0	0	0	26.6055	10.3545	8.86851	0.230273	0.950961	1	Amer2	14	60610708	60625646	+	10660	protein_coding	APC membrane recruitment 2 [Source:MGI Symbol;Acc:MGI:1919375]	-	0	33	0	0	0	24	0	0.091138	0	0	0	0.0771132
ENSMUSG00000024491	464.631	381.234	89.5455	284.673	484.307	134.136	311.804	301.039	0.0487387	0.950976	0.988544	Rbm27	18	42408418	42474607	+	6643	protein_coding	RNA binding motif protein 27 [Source:MGI Symbol;Acc:MGI:2147194]	-	288	405	101	392	645	121	2.14313	1.79487	0.422258	1.34195	2.28301	0.623872
ENSMUSG00000078430	0	17.8851	0	0	21.0242	0	5.96169	7.00807	-0.230722	0.950994	1	Gm10936	10	117083926	117086632	+	252	unprocessed_pseudogene	predicted gene 10936 [Source:MGI Symbol;Acc:MGI:3779146]	-	0	19	0	0	28	0	0	2.21971	0	0	2.61258	0
ENSMUSG00000090381	6.45321	25.4156	2.65977	3.63103	17.2699	16.6284	11.5095	12.5098	-0.113964	0.951026	0.988544	Gm6158	14	24119802	24120705	+	904	processed_pseudogene	predicted gene 6158 [Source:MGI Symbol;Acc:MGI:3779562]	-	4	27	3	5	23	15	0.218732	0.879302	0.0921666	0.125781	0.598234	0.568326
ENSMUSG00000011267	77.4385	0	118.803	74.073	90.8546	17.737	65.4138	60.8882	0.102113	0.951079	0.988544	Zfp296	7	19311212	19314581	+	2037	protein_coding	zinc finger protein 296 [Source:MGI Symbol;Acc:MGI:1926956]	zf-C2H2	48	0	134	102	121	16	1.16485	0	1.82698	1.13873	1.39671	0.269032
ENSMUSG00000120403	0	53.6552	0	0	45.8027	0	17.8851	15.2676	0.228854	0.951157	0.988544	ENSMUSG00000120403	1	4855991	4857360	+	1370	lncRNA	novel transcript	-	0	57	0	0	61	0	0	1.22489	0	0	1.04694	0
ENSMUSG00000031792	130.678	290.868	303.213	236.017	287.581	220.604	241.586	248.067	-0.0359303	0.951158	0.988544	Usb1	8	96058912	96074135	+	2803	protein_coding	U6 snRNA biogenesis 1 [Source:MGI Symbol;Acc:MGI:2142454]	-	81	309	342	325	383	199	1.42851	3.24547	3.38863	2.63678	3.21283	2.43167
ENSMUSG00000063576	2289.28	1823.33	1528.48	2389.95	1464.94	1870.15	1880.36	1908.34	-0.0217836	0.951175	0.988544	Klhdc3	17	46985476	46991840	-	2593	protein_coding	kelch domain containing 3 [Source:MGI Symbol;Acc:MGI:2651568]	-	1419	1937	1724	3291	1951	1687	27.0521	21.9923	18.4653	28.8628	17.6916	22.2837
ENSMUSG00000020864	1456.81	1158.76	1397.26	1104.56	1723.98	1242.7	1337.61	1357.08	-0.0211887	0.95123	0.988544	Ankrd40	11	94218827	94232667	+	4255	protein_coding	ankyrin repeat domain 40 [Source:MGI Symbol;Acc:MGI:1918702]	-	903	1231	1576	1521	2296	1121	10.4908	8.51729	10.2867	8.1291	12.6877	9.02362
ENSMUSG00000042873	22.5862	0	0	0	26.2802	0	7.52875	8.76008	-0.229209	0.95124	1	Lhfpl4	6	113145051	113172345	-	5813	protein_coding	lipoma HMGIC fusion partner-like protein 4 [Source:MGI Symbol;Acc:MGI:3057108]	-	14	0	0	0	35	0	0.119055	0	0	0	0.141573	0
ENSMUSG00000020079	482.378	483.838	687.993	740.73	506.833	437.882	551.403	561.815	-0.0269149	0.951255	0.988544	Supv3l1	10	62264988	62285517	-	2969	protein_coding	suppressor of var1, 3-like 1 (S. cerevisiae) [Source:MGI Symbol;Acc:MGI:2441711]	-	299	514	776	1020	675	395	4.9783	5.09678	7.25893	7.81273	5.34571	4.55682
ENSMUSG00000019814	259.742	341.699	228.74	82.7875	365.671	407.951	276.727	285.47	-0.043958	0.951281	0.988544	Ltv1	10	13053884	13068912	-	2317	protein_coding	LTV1 ribosome biogenesis factor [Source:MGI Symbol;Acc:MGI:2447810]	-	161	363	258	114	487	368	3.43495	4.61236	3.09253	1.1189	4.94214	5.43997
ENSMUSG00000030084	75.8252	273.924	209.235	65.3586	278.571	236.124	186.328	193.351	-0.0508232	0.951312	0.988544	Plxna1	6	89293296	89339602	-	9054	protein_coding	plexin A1 [Source:MGI Symbol;Acc:MGI:107685]	-	47	291	236	90	371	213	0.256612	0.946227	0.723923	0.226056	0.963486	0.805775
ENSMUSG00000038065	88.7317	58.3618	0	0	87.1002	46.5597	49.0312	44.5533	0.136648	0.951329	0.988544	Mturn	6	54658609	54680836	+	5695	protein_coding	maturin, neural progenitor differentiation regulator homolog (Xenopus) [Source:MGI Symbol;Acc:MGI:1915485]	-	55	62	0	0	116	42	0.477408	0.320509	0	0	0.478934	0.252598
ENSMUSG00000105233	27.4262	0	0	19.6076	0	12.1942	9.14205	10.6006	-0.221161	0.951494	1	Gm20568	3	126241392	126241599	+	208	processed_pseudogene	predicted gene, 20568 [Source:MGI Symbol;Acc:MGI:5295675]	-	17	0	0	27	0	11	4.04023	0	0	2.95198	0	1.81136
ENSMUSG00000110726	3.22661	2.82396	0	2.90483	0	2.21713	2.01685	1.70732	0.232391	0.951538	1	Gm18101	9	120584045	120584592	-	548	processed_pseudogene	predicted gene, 18101 [Source:MGI Symbol;Acc:MGI:5010286]	-	2	3	0	4	0	2	0.180414	0.16117	0	0.165994	0	0.125004
ENSMUSG00000026110	48.3991	30.1222	115.257	36.3103	81.0933	68.7309	64.5926	62.0449	0.0607381	0.951659	0.988754	Mgat4a	1	37478421	37580097	-	12881	protein_coding	mannoside acetylglucosaminyltransferase 4, isoenzyme A [Source:MGI Symbol;Acc:MGI:2662992]	-	30	32	130	50	108	62	0.115131	0.073138	0.280295	0.0882741	0.197145	0.164861
ENSMUSG00000027774	1103.5	1587.06	515.108	1503.97	874.006	897.936	1068.56	1091.97	-0.0315533	0.95166	0.988754	Gfm1	3	67337429	67383862	+	4419	protein_coding	G elongation factor, mitochondrial 1 [Source:MGI Symbol;Acc:MGI:107339]	-	684	1686	581	2071	1164	810	7.6516	11.2325	3.65151	10.6578	6.19357	6.27821
ENSMUSG00000052749	0	18.8264	0	0	0	22.1713	6.27546	7.39042	-0.226576	0.951855	1	Trim30b	7	104004589	104019091	-	7527	protein_coding	tripartite motif-containing 30B [Source:MGI Symbol;Acc:MGI:4821256]	-	0	20	0	0	0	20	0	0.078226	0	0	0	0.0910087
ENSMUSG00000024309	895.383	680.574	211.895	1286.11	241.027	319.266	595.951	615.468	-0.0475167	0.951861	0.988846	Pfdn6	17	34157795	34159317	-	1193	protein_coding	prefoldin subunit 6 [Source:MGI Symbol;Acc:MGI:95908]	-	555	723	239	1771	321	288	22.9971	17.8419	5.56389	33.7591	6.32669	8.2685
ENSMUSG00000063052	496.897	403.826	458.367	568.62	195.976	563.15	453.03	442.582	0.0337938	0.95196	0.988846	Lrrc40	3	157742299	157774124	+	4771	protein_coding	leucine rich repeat containing 40 [Source:MGI Symbol;Acc:MGI:1914394]	-	308	429	517	783	261	508	3.19126	2.64722	3.00955	3.7322	1.2863	3.64694
ENSMUSG00000097007	48.3991	0	0	0	40.5467	1.10856	16.133	13.8851	0.210519	0.952001	0.988846	4930432B10Rik	10	11120534	11156965	-	3634	lncRNA	RIKEN cDNA 4930432B10 gene [Source:MGI Symbol;Acc:MGI:1921869]	-	30	0	0	0	54	1	0.408091	0	0	0	0.349398	0.00942518
ENSMUSG00000120188	0	0	103.731	53.7393	29.2837	11.0856	34.577	31.3695	0.142168	0.952037	0.988846	ENSMUSG00000120188	16	30329491	30330867	+	1377	lncRNA	novel transcript, antisense to Tmem44	-	0	0	117	74	39	10	0	0	2.35979	1.22211	0.665951	0.248737
ENSMUSG00000027710	350.087	559.143	182.637	511.975	259.799	348.089	363.956	373.288	-0.0366953	0.952072	0.988846	Acad9	3	36120128	36147002	+	8192	protein_coding	acyl-Coenzyme A dehydrogenase family, member 9 [Source:MGI Symbol;Acc:MGI:1914272]	-	217	594	206	705	346	314	1.30945	2.13471	0.69839	1.9571	0.993111	1.31285
ENSMUSG00000114135	0	1.88264	1.77318	0	0	4.43425	1.21861	1.47808	-0.23127	0.952261	1	Gm7252	12	36589356	36589811	+	456	processed_pseudogene	predicted gene 7252 [Source:MGI Symbol;Acc:MGI:3643964]	-	0	2	2	0	0	4	0	0.129124	0.121811	0	0	0.300448
ENSMUSG00000078771	58.0789	69.6576	0	74.073	0	42.1254	42.5788	38.7328	0.135687	0.952404	0.989062	Evi2a	11	79417386	79421435	-	2297	protein_coding	ecotropic viral integration site 2a [Source:MGI Symbol;Acc:MGI:95458]	-	36	74	0	102	0	38	0.774751	0.948448	0	1.00984	0	0.566627
ENSMUSG00000029860	740.506	1301.84	1116.22	1464.03	798.919	953.364	1052.86	1072.11	-0.0256097	0.952409	0.989062	Zyx	6	42326564	42337147	+	5390	protein_coding	zyxin [Source:MGI Symbol;Acc:MGI:103072]	-	459	1383	1259	2016	1064	860	4.20963	7.55399	6.48721	8.50579	4.64157	5.46493
ENSMUSG00000108884	0	15.0611	0	0	0	17.737	5.02037	5.91234	-0.224281	0.95243	1	Gm45792	7	119225742	119230281	-	4268	lncRNA	predicted gene 45792 [Source:MGI Symbol;Acc:MGI:5804907]	-	0	16	0	0	0	16	0	0.110367	0	0	0	0.128402
ENSMUSG00000058147	0	15.0611	0	0	0	17.737	5.02037	5.91234	-0.224281	0.95243	1	Xlr3c	X	72298146	72308996	-	1584	protein_coding	X-linked lymphocyte-regulated 3C [Source:MGI Symbol;Acc:MGI:3047103]	-	0	16	0	0	0	16	0	0.297377	0	0	0	0.345971
ENSMUSG00000104277	0	3.76528	0	0	0	3.32569	1.25509	1.10856	0.230214	0.952672	1	Gm38299	2	32888539	32892327	-	3789	TEC	predicted gene, 38299 [Source:MGI Symbol;Acc:MGI:5611527]	-	0	4	0	0	0	3	0	0.0310798	0	0	0	0.0271189
ENSMUSG00000114375	0	3.76528	0	0	0	3.32569	1.25509	1.10856	0.230214	0.952672	1	Gm31544	13	120508109	120508549	+	441	processed_pseudogene	predicted gene, 31544 [Source:MGI Symbol;Acc:MGI:5590703]	-	0	4	0	0	0	3	0	0.267033	0	0	0	0.233001
ENSMUSG00000087107	38.7193	11.2958	125.896	0	77.339	86.4679	58.6369	54.6023	0.104808	0.952724	0.9893	AI662270	11	83114402	83117430	+	3029	lncRNA	expressed sequence AI662270 [Source:MGI Symbol;Acc:MGI:2144254]	-	24	12	142	0	103	78	0.391681	0.116634	1.302	0	0.799558	0.882003
ENSMUSG00000069268	1.6133	0	2.65977	1.45241	0	2.21713	1.42436	1.22318	0.228955	0.952737	1	H2bc7	13	23757910	23758370	-	461	protein_coding	H2B clustered histone 7 [Source:MGI Symbol;Acc:MGI:2448383]	-	1	0	3	2	0	2	0.107231	0	0.180735	0.0986602	0	0.148595
ENSMUSG00000021975	40.3326	241.919	232.286	123.455	164.439	246.101	171.513	177.998	-0.0498924	0.952812	0.9893	Ints9	14	65187494	65277284	+	6817	protein_coding	integrator complex subunit 9 [Source:MGI Symbol;Acc:MGI:1098533]	-	25	257	262	170	219	222	0.181287	1.1099	1.0674	0.567112	0.755375	1.11541
ENSMUSG00000038060	0	71.5402	0	35.5841	0	45.4511	23.8467	27.0117	-0.177248	0.952831	0.9893	Dlec1	9	118931546	118977314	+	6696	protein_coding	deleted in lung and esophageal cancer 1 [Source:MGI Symbol;Acc:MGI:2443671]	-	0	76	0	49	0	41	0	0.33415	0	0.166415	0	0.209722
ENSMUSG00000087017	0	12.2371	0	0	0	14.4113	4.07905	4.80377	-0.22166	0.953084	1	4930417H01Rik	2	122543967	122563376	+	1887	lncRNA	RIKEN cDNA 4930417H01 gene [Source:MGI Symbol;Acc:MGI:3041209]	-	0	13	0	0	0	13	0	0.202822	0	0	0	0.235964
ENSMUSG00000082922	1.6133	5.64791	0	0	0.750864	5.54282	2.42041	2.09789	0.223019	0.953279	1	Gm6939	7	126286631	126289206	-	864	transcribed_unprocessed_pseudogene	predicted gene 6939 [Source:MGI Symbol;Acc:MGI:3782976]	-	1	6	0	0	1	5	0.0572146	0.204447	0	0	0.0272144	0.198212
ENSMUSG00000079608	54.8523	32.0048	0	0	44.301	34.3655	28.9524	26.2221	0.140869	0.953324	0.989618	Stard6	18	70605525	70634137	+	1907	protein_coding	StAR-related lipid transfer (START) domain containing 6 [Source:MGI Symbol;Acc:MGI:2156774]	-	34	34	0	0	59	31	0.88135	0.524893	0	0	0.727467	0.556783
ENSMUSG00000000751	461.405	639.156	272.183	476.391	359.664	508.831	457.581	448.295	0.0296893	0.95337	0.989618	Rpa1	11	75188992	75239150	-	5578	protein_coding	replication protein A1 [Source:MGI Symbol;Acc:MGI:1915525]	-	286	679	307	656	479	459	2.53459	3.58372	1.52855	2.67447	2.01915	2.81844
ENSMUSG00000039533	274.262	161.907	0	278.137	43.5501	141.896	145.389	154.528	-0.0893187	0.953413	0.989618	Mmd2	5	142548113	142594555	-	5193	protein_coding	monocyte to macrophage differentiation-associated 2 [Source:MGI Symbol;Acc:MGI:1922354]	-	170	172	0	383	58	128	1.61827	0.975109	0	1.67723	0.262616	0.844241
ENSMUSG00000027959	12.9064	0	152.493	0	130.65	19.9541	55.1332	50.2015	0.136063	0.953554	0.989618	Sass6	3	116388631	116424653	+	6121	protein_coding	SAS-6 centriolar assembly protein [Source:MGI Symbol;Acc:MGI:1920026]	-	8	0	172	0	174	18	0.0646083	0	0.780417	0	0.668404	0.100722
ENSMUSG00000027075	413.006	570.439	265.977	442.986	352.906	429.014	416.474	408.302	0.028602	0.953575	0.989618	Slc43a1	2	84669194	84693938	+	5716	protein_coding	solute carrier family 43, member 1 [Source:MGI Symbol;Acc:MGI:1931352]	-	256	606	300	610	470	387	2.21395	3.12121	1.45764	2.42689	1.93338	2.31896
ENSMUSG00000120138	25.8128	0	0	0	0	29.9312	8.60428	9.97707	-0.21779	0.95363	1	ENSMUSG00000120138	15	97861207	97861998	-	792	lncRNA	novel transcript	-	16	0	0	0	0	27	0.998654	0	0	0	0	1.16765
ENSMUSG00000032322	211.343	10.3545	0	0	122.391	79.8166	73.8991	67.4025	0.130584	0.953678	0.989618	Pstpip1	9	55997246	56036172	+	3830	protein_coding	proline-serine-threonine phosphatase-interacting protein 1 [Source:MGI Symbol;Acc:MGI:1321396]	-	131	11	0	0	163	72	1.6908	0.0845545	0	0	1.00069	0.643885
ENSMUSG00000029624	340.407	240.036	307.646	21.7862	412.224	421.254	296.03	285.088	0.0545925	0.953715	0.989618	Ptcd1	5	145084324	145103918	-	3271	protein_coding	pentatricopeptide repeat domain 1 [Source:MGI Symbol;Acc:MGI:1919049]	-	211	255	347	30	549	380	3.18876	2.2951	2.94625	0.208571	3.94642	3.97904
ENSMUSG00000091514	12.9064	4.7066	47.8758	0	43.5501	27.7141	21.8296	23.7547	-0.118936	0.953881	0.989618	Gm17484	8	26244496	26259733	+	3987	lncRNA	predicted gene, 17484 [Source:MGI Symbol;Acc:MGI:4937118]	-	8	5	54	0	58	25	0.0991892	0.0369204	0.376156	0	0.342053	0.214767
ENSMUSG00000048997	80.6652	96.0145	328.925	18.8814	315.363	193.999	168.535	176.081	-0.0616037	0.953896	0.989618	Atxn7l2	3	108109538	108118250	-	4946	protein_coding	ataxin 7-like 2 [Source:MGI Symbol;Acc:MGI:1919772]	-	50	102	371	26	420	175	0.499731	0.60714	2.08325	0.119545	1.99667	1.21188
ENSMUSG00000028581	450.112	529.021	322.718	289.756	221.505	759.366	433.95	423.542	0.0360494	0.953913	0.989618	Laptm5	4	130640436	130663452	+	3788	protein_coding	lysosomal-associated protein transmembrane 5 [Source:MGI Symbol;Acc:MGI:108046]	-	279	562	364	399	295	685	3.64095	4.36787	2.66878	2.39539	1.83115	6.19377
ENSMUSG00000112972	0	0	1.77318	0	2.25259	0	0.591059	0.750864	-0.22943	0.953925	1	Gm48417	12	63618637	63622481	+	3845	processed_pseudogene	predicted gene, 48417 [Source:MGI Symbol;Acc:MGI:6097910]	-	0	0	2	0	3	0	0	0	0.0144462	0	0.0183458	0
ENSMUSG00000007097	0	63.0684	0	0	39.0449	16.6284	21.0228	18.5578	0.181829	0.95393	0.989618	Atp1a2	1	172099276	172125631	-	7038	protein_coding	ATPase, Na+/K+ transporting, alpha 2 polypeptide [Source:MGI Symbol;Acc:MGI:88106]	-	0	67	0	0	52	15	0	0.280265	0	0	0.173726	0.072999
ENSMUSG00000039563	25.8128	7.53055	0	0	0	28.8226	11.1145	9.60755	0.209781	0.953956	1	2210406O10Rik	5	36604955	36622197	-	2472	lncRNA	RIKEN cDNA 2210406O10 gene [Source:MGI Symbol;Acc:MGI:1923960]	-	16	8	0	0	0	26	0.319957	0.0952762	0	0	0	0.360246
ENSMUSG00000038736	238.769	421.711	180.864	440.081	183.211	196.216	280.448	273.169	0.0377203	0.95408	0.989618	Nudcd1	15	44236559	44291703	-	13256	protein_coding	NudC domain containing 1 [Source:MGI Symbol;Acc:MGI:1914679]	-	148	448	204	606	244	177	0.551912	0.994966	0.427404	1.03962	0.432802	0.457336
ENSMUSG00000031352	454.951	391.589	202.142	430.64	397.207	242.775	349.561	356.874	-0.0319797	0.954197	0.989618	Hccs	X	168033189	168103368	-	5151	protein_coding	holocytochrome c synthetase [Source:MGI Symbol;Acc:MGI:106911]	-	282	416	228	593	529	219	2.70631	2.37763	1.22932	2.61804	2.41477	1.45622
ENSMUSG00000043719	22.5862	62.1271	0	31.2269	0	62.0795	28.2378	31.1021	-0.137747	0.954221	0.989618	Col6a6	9	105565008	105705359	-	9166	protein_coding	collagen, type VI, alpha 6 [Source:MGI Symbol;Acc:MGI:2444259]	-	14	66	0	43	0	56	0.0755038	0.211986	0	0.106685	0	0.209258
ENSMUSG00000026430	95.1849	288.985	536.386	269.423	319.868	359.175	306.852	316.155	-0.0407009	0.954223	0.989618	Rassf5	1	131104147	131172995	-	3997	protein_coding	Ras association (RalGDS/AF-6) domain family member 5 [Source:MGI Symbol;Acc:MGI:1926375]	-	59	307	605	371	426	324	0.72969	2.26124	4.2038	2.11083	2.50604	2.77642
ENSMUSG00000024074	342.02	100.721	200.369	370.365	151.675	99.7707	214.37	207.27	0.0455572	0.954268	0.989618	Crim1	17	78507677	78684021	+	5995	protein_coding	cysteine rich transmembrane BMP regulator 1 (chordin like) [Source:MGI Symbol;Acc:MGI:1354756]	-	212	107	226	510	202	90	1.7481	0.525457	1.04698	1.93461	0.792272	0.514195
ENSMUSG00000034889	685.654	719.168	736.755	655.764	682.535	775.994	713.859	704.765	0.0190591	0.954298	0.989618	Cactin	10	81156937	81162076	+	2840	protein_coding	cactin, spliceosome C complex subunit [Source:MGI Symbol;Acc:MGI:1917562]	-	425	764	831	903	909	700	7.3976	7.91987	8.1265	7.23074	7.52588	8.44218
ENSMUSG00000049265	0	31.0635	78.9064	63.1799	47.3044	7.75994	36.6567	39.4148	-0.102103	0.954317	0.989618	Kcnk3	5	30745514	30782615	+	3976	protein_coding	potassium channel, subfamily K, member 3 [Source:MGI Symbol;Acc:MGI:1100509]	-	0	33	89	87	63	7	0	0.244349	0.621676	0.497606	0.372568	0.0603013
ENSMUSG00000049436	30.6528	0	0	0	0	35.474	10.2176	11.8247	-0.214313	0.954331	1	Upk1b	16	38593546	38620690	-	2089	protein_coding	uroplakin 1B [Source:MGI Symbol;Acc:MGI:98912]	-	19	0	0	0	0	32	0.44961	0	0	0	0	0.52467
ENSMUSG00000112003	0	42.3594	0	0	29.2837	7.75994	14.1198	12.3479	0.195416	0.954364	0.989618	Gm4864	12	77670323	77671783	-	1461	processed_pseudogene	predicted gene 4864 [Source:MGI Symbol;Acc:MGI:3643492]	-	0	45	0	0	39	7	0	0.906787	0	0	0.627663	0.164105
ENSMUSG00000089789	19.3596	65.8923	0	25.4172	0	52.1025	28.4173	25.8399	0.139357	0.954494	0.989633	Rdh1	10	127595590	127604166	+	3930	protein_coding	retinol dehydrogenase 1 (all trans) [Source:MGI Symbol;Acc:MGI:1195275]	-	12	70	0	35	0	47	0.150942	0.524383	0	0.20253	0	0.409619
ENSMUSG00000055799	191.983	206.149	346.656	189.54	300.346	239.45	248.263	243.112	0.0317252	0.954881	0.989633	Tcf7l1	6	72603361	72766237	-	3924	protein_coding	transcription factor 7 like 1 (T cell specific, HMG box) [Source:MGI Symbol;Acc:MGI:1202876]	HMG	119	219	391	261	400	216	1.49913	1.64308	2.76738	1.5126	2.39686	1.88538
ENSMUSG00000107722	0	45.1833	0	0	39.0449	0	15.0611	13.015	0.211353	0.954912	0.989633	2900060B14Rik	1	118386382	118386997	-	616	lncRNA	RIKEN cDNA 2900060B14 gene [Source:MGI Symbol;Acc:MGI:1915454]	-	0	48	0	0	52	0	0	2.29405	0	0	1.98488	0
ENSMUSG00000115666	0	45.1833	0	0	39.0449	0	15.0611	13.015	0.211353	0.954912	0.989633	Gm49031	14	121622917	121623368	-	452	processed_pseudogene	predicted gene, 49031 [Source:MGI Symbol;Acc:MGI:6118402]	-	0	48	0	0	52	0	0	3.12641	0	0	2.70506	0
ENSMUSG00000109459	0	0	25.7111	0	0	29.9312	8.57036	9.97707	-0.211434	0.954982	1	Gm39526	X	93775005	93788965	+	1413	lncRNA	predicted gene, 39526 [Source:MGI Symbol;Acc:MGI:5622411]	-	0	0	29	0	0	27	0	0	0.570002	0	0	0.65448
ENSMUSG00000023170	637.255	636.332	500.923	490.189	600.691	657.378	591.503	582.753	0.021426	0.955057	0.989633	Gps2	11	69804714	69807417	+	1604	protein_coding	G protein pathway suppressor 2 [Source:MGI Symbol;Acc:MGI:1891751]	-	395	676	565	675	800	593	12.1734	12.4075	9.78284	9.57001	11.7273	12.6627
ENSMUSG00000118499	6.45321	0.941319	0	0	0.750864	7.75994	2.46484	2.83694	-0.213722	0.955108	1	Gm31332	12	3488515	3488889	+	375	processed_pseudogene	predicted gene, 31332 [Source:MGI Symbol;Acc:MGI:5590491]	-	4	1	0	0	1	7	0.52729	0.0785076	0	0	0.0627019	0.639354
ENSMUSG00000074211	545.296	185.44	264.204	522.869	234.27	261.621	331.647	339.586	-0.0366757	0.955115	0.989633	Sdhaf1	7	30020831	30023320	-	2490	protein_coding	succinate dehydrogenase complex assembly factor 1 [Source:MGI Symbol;Acc:MGI:1915582]	-	338	197	298	720	312	236	6.71024	2.32922	3.32382	6.57576	2.94623	3.24629
ENSMUSG00000064061	77.4385	84.7187	117.03	174.29	27.0311	67.6224	93.0623	89.6477	0.0540118	0.955179	0.989633	Dzip3	16	48744595	48814528	-	9081	protein_coding	DAZ interacting protein 3, zinc finger [Source:MGI Symbol;Acc:MGI:1917433]	-	48	90	132	240	36	61	0.261293	0.291777	0.403702	0.601022	0.0932139	0.230076
ENSMUSG00000024529	0	7.53055	0	0	0	8.86851	2.51018	2.95617	-0.213104	0.955204	1	Lox	18	52649139	52662939	-	4778	protein_coding	lysyl oxidase [Source:MGI Symbol;Acc:MGI:96817]	-	0	8	0	0	0	8	0	0.0492932	0	0	0	0.057348
ENSMUSG00000049556	0	7.53055	0	0	0	8.86851	2.51018	2.95617	-0.213104	0.955204	1	Lingo1	9	56525759	56703752	-	4715	protein_coding	leucine rich repeat and Ig domain containing 1 [Source:MGI Symbol;Acc:MGI:1915522]	-	0	8	0	0	0	8	0	0.0499518	0	0	0	0.0581143
ENSMUSG00000029223	0	7.53055	0	0	0	8.86851	2.51018	2.95617	-0.213104	0.955204	1	Uchl1	5	66833434	66844577	+	1632	protein_coding	ubiquitin carboxy-terminal hydrolase L1 [Source:MGI Symbol;Acc:MGI:103149]	-	0	8	0	0	0	8	0	0.144315	0	0	0	0.167898
ENSMUSG00000108231	48.3991	19.7677	26.5977	51.5606	0	36.5826	31.5882	29.3811	0.102648	0.955246	0.989633	Gm4045	6	66723001	66723310	+	310	processed_pseudogene	predicted gene 4045 [Source:MGI Symbol;Acc:MGI:3782220]	-	30	21	30	71	0	33	4.78388	1.99435	2.6877	5.20846	0	3.64609
ENSMUSG00000043602	50.0124	143.08	0	116.919	0	93.1193	64.3643	70.0128	-0.120953	0.95525	0.989633	Zfp3	11	70655035	70663754	+	2061	protein_coding	zinc finger protein 3 [Source:MGI Symbol;Acc:MGI:99177]	zf-C2H2	31	152	0	161	0	84	0.74354	2.17124	0	1.77648	0	1.39597
ENSMUSG00000059436	796.972	424.535	985	376.175	889.774	988.838	735.502	751.596	-0.0309749	0.955262	0.989633	Max	12	76984043	77008975	-	3598	protein_coding	Max protein [Source:MGI Symbol;Acc:MGI:96921]	bHLH	494	451	1111	518	1185	892	6.78713	3.69027	8.57578	3.27402	7.74407	8.49138
ENSMUSG00000055239	1789.15	1883.58	2000.14	1584.58	1963.51	2063.04	1890.96	1870.38	0.0161319	0.955268	0.989633	Kcmf1	6	72818097	72876962	-	6325	protein_coding	potassium channel modulatory factor 1 [Source:MGI Symbol;Acc:MGI:1921537]	-	1109	2001	2256	2182	2615	1861	8.66745	9.31385	9.90602	7.84526	9.72127	10.0777
ENSMUSG00000053560	2571.61	1987.12	2848.61	2302.07	2691.1	2499.81	2469.11	2497.66	-0.0166375	0.955276	0.989633	Ier2	8	85387960	85389483	-	1524	protein_coding	immediate early response 2 [Source:MGI Symbol;Acc:MGI:104815]	-	1594	2111	3213	3170	3584	2255	51.704	40.7799	58.5527	47.3029	55.2961	50.68
ENSMUSG00000072572	250.062	86.6013	93.9784	57.3703	244.782	113.073	143.547	138.408	0.0491441	0.95529	0.989633	Slc39a2	14	52130346	52134202	+	3447	protein_coding	solute carrier family 39 (zinc transporter), member 2 [Source:MGI Symbol;Acc:MGI:2684326]	-	155	92	106	79	326	102	2.22285	0.785759	0.854054	0.521193	2.22376	1.01352
ENSMUSG00000023992	0	38.5941	0	36.3103	0	7.75994	12.8647	14.6901	-0.189486	0.95536	0.989633	Trem2	17	48653429	48661175	+	4946	protein_coding	triggering receptor expressed on myeloid cells 2 [Source:MGI Symbol;Acc:MGI:1913150]	-	0	41	0	50	0	7	0	0.244047	0	0.229895	0	0.0484751
ENSMUSG00000030167	54.8523	0	0	34.8579	0	13.3028	18.2841	16.0536	0.182518	0.955414	0.989633	Klrc1	6	129642978	129655936	-	1984	protein_coding	killer cell lectin-like receptor subfamily C, member 1 [Source:MGI Symbol;Acc:MGI:1336161]	-	34	0	0	48	0	12	0.847145	0	0	0.55019	0	0.207164
ENSMUSG00000021917	393.646	1991.83	376.8	1310.8	521.1	1009.9	920.759	947.268	-0.0404468	0.955494	0.989633	Spcs1	14	30721783	30723629	-	1546	protein_coding	signal peptidase complex subunit 1 homolog (S. cerevisiae) [Source:MGI Symbol;Acc:MGI:1916269]	-	244	2116	425	1805	694	911	7.80191	40.2948	7.63485	26.551	10.5551	20.1829
ENSMUSG00000071047	0	0	39.0099	0	34.5397	9.97707	13.0033	14.8389	-0.187378	0.955577	0.989633	Ces1a	8	93746842	93774820	-	2248	protein_coding	carboxylesterase 1A [Source:MGI Symbol;Acc:MGI:3648919]	-	0	0	44	0	46	9	0	0	0.543597	0	0.481142	0.137126
ENSMUSG00000033983	312.981	150.611	0	74.7993	258.297	157.416	154.531	163.504	-0.0828902	0.955618	0.989633	Coil	11	88861078	88882439	+	3520	protein_coding	coilin [Source:MGI Symbol;Acc:MGI:104842]	-	194	160	0	103	344	142	2.72445	1.3382	0	0.665438	2.29788	1.38172
ENSMUSG00000106076	0	3.76528	0	2.17862	0	1.10856	1.25509	1.09573	0.215796	0.955625	1	Gm43840	5	64147731	64148214	-	484	processed_pseudogene	predicted gene 43840 [Source:MGI Symbol;Acc:MGI:5663977]	-	0	4	0	3	0	1	0	0.243309	0	0.140958	0	0.0707668
ENSMUSG00000038482	375.9	493.251	775.765	268.696	724.584	689.526	548.305	560.936	-0.0316314	0.955665	0.989633	Tfdp1	8	13388751	13428448	+	3670	protein_coding	transcription factor Dp 1 [Source:MGI Symbol;Acc:MGI:101934]	E2F	233	524	875	370	965	622	3.13841	4.20347	6.6216	2.29271	6.18263	5.80496
ENSMUSG00000035596	625.962	1052.39	445.954	1145.95	262.802	768.234	708.104	725.663	-0.0351917	0.95567	0.989633	Mboat7	7	3680788	3696522	-	8339	protein_coding	membrane bound O-acyltransferase domain containing 7 [Source:MGI Symbol;Acc:MGI:1924832]	-	388	1118	503	1578	350	693	2.30005	3.94703	1.67523	4.30334	0.986884	2.84639
ENSMUSG00000030322	4.83991	139.315	203.915	48.6558	210.242	106.422	116.024	121.773	-0.0672462	0.955893	0.989756	Mbd4	6	115817658	115830332	-	5280	protein_coding	methyl-CpG binding domain protein 4 [Source:MGI Symbol;Acc:MGI:1333850]	MBD	3	148	230	67	280	96	0.0280872	0.825222	1.2098	0.288572	1.24691	0.622748
ENSMUSG00000032425	119.384	266.393	266.863	201.885	106.623	328.135	217.547	212.214	0.0389817	0.955919	0.989756	Zfp949	9	88430073	88453114	+	4110	protein_coding	zinc finger protein 949 [Source:MGI Symbol;Acc:MGI:1918890]	zf-C2H2	74	283	301	278	142	296	0.890042	2.02716	2.03397	1.53821	0.812378	2.46675
ENSMUSG00000046523	0	6.58923	0	0	0	7.75994	2.19641	2.58665	-0.209997	0.955969	1	Kctd4	14	76192449	76203646	+	3998	protein_coding	potassium channel tetramerisation domain containing 4 [Source:MGI Symbol;Acc:MGI:1914766]	-	0	7	0	0	0	7	0	0.0515464	0	0	0	0.0599694
ENSMUSG00000078762	37.106	48.0073	0	15.9765	11.263	64.2967	28.3711	30.5121	-0.104184	0.95614	0.989813	Haus5	7	30353136	30364419	-	3455	protein_coding	HAUS augmin-like complex, subunit 5 [Source:MGI Symbol;Acc:MGI:1919159]	-	23	51	0	22	15	58	0.329079	0.434575	0	0.144806	0.102083	0.574983
ENSMUSG00000001017	1932.74	2317.53	2398.22	1886.68	2263.1	2427.75	2216.16	2192.51	0.015951	0.956154	0.989813	Chtop	3	90406263	90416805	-	3637	protein_coding	chromatin target of PRMT1 [Source:MGI Symbol;Acc:MGI:1913761]	-	1198	2462	2705	2598	3014	2190	16.283	19.9291	20.6559	16.2446	19.4855	20.6241
ENSMUSG00000052751	1164.8	1438.34	896.342	1265.78	1117.29	1069.76	1166.49	1150.94	0.0191759	0.956209	0.989813	Repin1	6	48570817	48576016	+	3975	protein_coding	replication initiator 1 [Source:MGI Symbol;Acc:MGI:1889817]	zf-C2H2	722	1528	1011	1743	1488	965	8.97885	11.3169	7.06374	9.97179	8.80192	8.31505
ENSMUSG00000085112	141.971	88.484	79.793	222.945	36.0415	62.0795	103.416	107.022	-0.0524956	0.95632	0.989813	A530072M11Rik	4	16164064	16266225	+	4318	lncRNA	RIKEN cDNA gene A530072M11 [Source:MGI Symbol;Acc:MGI:4440477]	-	88	94	90	307	48	56	1.00744	0.640897	0.57887	1.61685	0.261379	0.444202
ENSMUSG00000087307	9.67982	0	0	0	0	11.0856	3.22661	3.69521	-0.206592	0.956413	1	Gm12925	4	123559674	123565010	+	1124	lncRNA	predicted gene 12925 [Source:MGI Symbol;Acc:MGI:3651536]	-	6	0	0	0	0	10	0.263879	0	0	0	0	0.304725
ENSMUSG00000118252	0	0	4.43295	0	3.00346	2.21713	1.47765	1.74019	-0.209864	0.956416	1	Gm5521	19	61155687	61156487	+	801	processed_pseudogene	predicted gene 5521 [Source:MGI Symbol;Acc:MGI:3645827]	-	0	0	5	0	4	2	0	0	0.173364	0	0.117419	0.0855209
ENSMUSG00000027030	180.69	117.665	132.988	73.3468	108.875	237.233	143.781	139.818	0.0410842	0.956432	0.989813	Stk39	2	68040789	68302612	-	4955	protein_coding	serine/threonine kinase 39 [Source:MGI Symbol;Acc:MGI:1858416]	-	112	125	150	101	145	214	1.11736	0.742693	0.840753	0.463544	0.688076	1.47926
ENSMUSG00000044068	312.981	416.063	676.467	395.056	572.909	412.386	468.504	460.117	0.0272694	0.956435	0.989813	Zrsr1	11	22922005	22926496	+	4492	protein_coding	zinc finger (CCCH type), RNA binding motif and serine/arginine rich 1 [Source:MGI Symbol;Acc:MGI:98885]	-	194	442	763	544	763	372	2.13492	2.89685	4.71743	2.75405	3.99389	2.83647
ENSMUSG00000043329	1.6133	0.941319	0	0	0	2.21713	0.851541	0.739042	0.215732	0.956514	1	Gm8849	15	95673635	95674114	+	480	processed_pseudogene	predicted gene 8849 [Source:MGI Symbol;Acc:MGI:3647326]	-	1	1	0	0	0	2	0.102986	0.061334	0	0	0	0.142713
ENSMUSG00000004018	125.838	129.902	0	106.752	31.5363	133.028	85.2466	90.4387	-0.0859964	0.956578	0.989813	Fancl	11	26336135	26421876	+	3372	protein_coding	Fanconi anemia, complementation group L [Source:MGI Symbol;Acc:MGI:1914280]	-	78	138	0	147	42	120	1.14348	1.20485	0	0.991386	0.292869	1.2189
ENSMUSG00000115186	32.2661	78.1295	78.0198	114.014	0	63.1881	62.8051	59.0675	0.0898376	0.956598	0.989813	Gm49417	14	70442773	70492736	+	2128	lncRNA	predicted gene, 49417 [Source:MGI Symbol;Acc:MGI:6155048]	-	20	83	88	157	0	57	0.4646	1.14828	1.1485	1.6778	0	0.917441
ENSMUSG00000105328	32.2661	0	0	0	32.2872	4.43425	10.7554	12.2405	-0.194306	0.956633	1	Gm43180	5	52396678	52399563	+	2886	TEC	predicted gene 43180 [Source:MGI Symbol;Acc:MGI:5663317]	-	20	0	0	0	43	4	0.342574	0	0	0	0.350335	0.0474721
ENSMUSG00000120766	75.8252	28.2396	0	0	82.5951	12.1942	34.6883	31.5964	0.131151	0.956666	0.989813	ENSMUSG00000120766	9	119152161	119153058	+	898	lncRNA	novel transcript, antisense to Slc22a14	-	47	30	0	0	110	11	2.58727	0.98353	0	0	2.88024	0.419557
ENSMUSG00000023048	1079.3	1183.24	1616.25	1317.34	1413.88	1098.59	1292.93	1276.6	0.0186557	0.956667	0.989813	Prr13	15	102367463	102371241	+	1562	protein_coding	proline rich 13 [Source:MGI Symbol;Acc:MGI:1913401]	-	669	1257	1823	1814	1883	991	21.1722	23.6917	32.4135	26.4101	28.3453	21.7304
ENSMUSG00000062580	250.062	692.811	297.894	666.657	197.477	409.06	413.589	424.398	-0.0364261	0.956762	0.989813	Timm17a	1	135222951	135241516	-	7893	protein_coding	translocase of inner mitochondrial membrane 17a [Source:MGI Symbol;Acc:MGI:1343131]	-	155	736	336	918	263	369	0.970756	2.74523	1.18227	2.64493	0.783476	1.60125
ENSMUSG00000034292	91.9583	125.195	279.276	351.484	46.5536	116.399	165.476	171.479	-0.0504881	0.956849	0.989813	Traf3ip1	1	91422369	91457029	+	3712	protein_coding	TRAF3 interacting protein 1 [Source:MGI Symbol;Acc:MGI:1921269]	-	57	133	315	484	62	105	0.75908	1.05484	2.3568	2.96518	0.392731	0.968849
ENSMUSG00000000627	0	7.53055	0	0	0	6.65138	2.51018	2.21713	0.20575	0.956851	1	Sema4f	6	82888866	82916750	-	5290	protein_coding	sema domain, immunoglobulin domain (Ig), TM domain, and short cytoplasmic domain [Source:MGI Symbol;Acc:MGI:1340055]	-	0	8	0	0	0	6	0	0.0445223	0	0	0	0.0388481
ENSMUSG00000107894	0	7.53055	0	0	0	6.65138	2.51018	2.21713	0.20575	0.956851	1	Gm10388	6	149185336	149188271	-	2936	TEC	predicted gene 10388 [Source:MGI Symbol;Acc:MGI:3641777]	-	0	8	0	0	0	6	0	0.0802189	0	0	0	0.0699955
ENSMUSG00000103593	0	7.53055	0	0	0	6.65138	2.51018	2.21713	0.20575	0.956851	1	Gm37352	8	84927498	84929678	+	2181	TEC	predicted gene, 37352 [Source:MGI Symbol;Acc:MGI:5610580]	-	0	8	0	0	0	6	0	0.107988	0	0	0	0.0942259
ENSMUSG00000085006	0	45.1833	168.452	0.726206	156.931	72.0566	71.2117	76.5711	-0.10276	0.956892	0.989813	BC021767	3	94569137	94578003	-	1794	transcribed_unprocessed_pseudogene	cDNA sequence BC021767 [Source:MGI Symbol;Acc:MGI:3615512]	-	0	48	190	1	209	65	0	0.787701	2.94139	0.0126762	2.73928	1.24098
ENSMUSG00000025154	0	72.4816	84.226	0	99.1141	70.9481	52.2358	56.6874	-0.115756	0.956954	0.989813	Arhgap19	19	41755027	41790486	-	5103	protein_coding	Rho GTPase activating protein 19 [Source:MGI Symbol;Acc:MGI:1918335]	-	0	77	95	0	132	64	0	0.44423	0.517034	0	0.608219	0.429565
ENSMUSG00000030187	0	5.64791	0	0	0	6.65138	1.88264	2.21713	-0.205923	0.956968	1	Klra2	6	131196186	131224325	-	1898	protein_coding	killer cell lectin-like receptor, subfamily A, member 2 [Source:MGI Symbol;Acc:MGI:101906]	-	0	6	0	0	0	6	0	0.0930675	0	0	0	0.108275
ENSMUSG00000061992	0	5.64791	0	0	0	6.65138	1.88264	2.21713	-0.205923	0.956968	1	Gm4953	1	158995730	158996212	-	483	processed_pseudogene	predicted pseudogene 4953 [Source:MGI Symbol;Acc:MGI:3647627]	-	0	6	0	0	0	6	0	0.365719	0	0	0	0.42548
ENSMUSG00000105474	0	5.64791	0	0	0	6.65138	1.88264	2.21713	-0.205923	0.956968	1	Selenok-ps7	5	145559895	145560177	-	283	processed_pseudogene	selenoprotein K, pseudogene 7 [Source:MGI Symbol;Acc:MGI:5012344]	-	0	6	0	0	0	6	0	0.624177	0	0	0	0.726172
ENSMUSG00000046480	0	5.64791	0	0	0	6.65138	1.88264	2.21713	-0.205923	0.956968	1	Scn4b	9	45049693	45065450	+	4982	protein_coding	sodium channel, type IV, beta [Source:MGI Symbol;Acc:MGI:2687406]	-	0	6	0	0	0	6	0	0.0354561	0	0	0	0.0412498
ENSMUSG00000044726	0	5.64791	0	0	0	6.65138	1.88264	2.21713	-0.205923	0.956968	1	Erich5	15	34453451	34474038	+	2383	protein_coding	glutamate rich 5 [Source:MGI Symbol;Acc:MGI:2447772]	-	0	6	0	0	0	6	0	0.0741259	0	0	0	0.0862386
ENSMUSG00000026676	112.931	113.9	0	30.5007	130.65	52.1025	75.6103	71.0845	0.0874578	0.957065	0.989813	Ccdc3	2	5142587	5235689	+	2670	protein_coding	coiled-coil domain containing 3 [Source:MGI Symbol;Acc:MGI:1921436]	-	70	121	0	42	174	47	1.29601	1.33419	0	0.357726	1.53232	0.602922
ENSMUSG00000031156	488.831	386.882	138.308	248.363	440.757	348.089	338.007	345.736	-0.0341922	0.957149	0.989813	Slc35a2	X	7750267	7760731	+	4729	protein_coding	solute carrier family 35 (UDP-galactose transporter), member A2 [Source:MGI Symbol;Acc:MGI:1345297]	-	303	411	156	342	587	314	3.16733	2.55868	0.91617	1.64464	2.91864	2.27423
ENSMUSG00000002846	608.215	419.828	745.621	662.3	502.328	637.424	591.222	600.684	-0.0228194	0.957152	0.989813	Timmdc1	16	38318709	38343025	-	1784	protein_coding	translocase of inner mitochondrial membrane domain containing 1 [Source:MGI Symbol;Acc:MGI:1922139]	-	377	446	841	912	669	575	10.4464	7.36009	13.0925	11.6255	8.81745	11.0395
ENSMUSG00000061046	150.037	134.609	38.1233	0	304.1	38.7997	107.59	114.3	-0.0884336	0.957194	0.989813	Haghl	17	25998817	26004647	-	2643	protein_coding	hydroxyacylglutathione hydrolase-like [Source:MGI Symbol;Acc:MGI:1919877]	-	93	143	43	0	405	35	1.73943	1.59288	0.451848	0	3.60305	0.453571
ENSMUSG00000048895	41.9459	28.2396	53.1953	0	111.879	19.9541	41.1269	43.9443	-0.0963892	0.9572	0.989813	Cdk5r1	11	80367849	80372010	+	4162	protein_coding	cyclin-dependent kinase 5, regulatory subunit 1 (p35) [Source:MGI Symbol;Acc:MGI:101764]	-	26	30	60	0	149	18	0.30881	0.212208	0.400378	0	0.841775	0.148131
ENSMUSG00000024759	3218.54	2444.61	3541.92	2769.02	3769.34	2555.24	3068.36	3031.2	0.0174145	0.95742	0.989817	Atl3	19	7471405	7517039	+	10099	protein_coding	atlastin GTPase 3 [Source:MGI Symbol;Acc:MGI:1924270]	-	1995	2597	3995	3813	5020	2305	9.76529	7.57071	10.9865	8.58621	11.6879	7.81749
ENSMUSG00000117322	22.5862	13.1785	74.4735	63.1799	0	39.9083	36.7461	34.3627	0.0986154	0.957423	0.989817	6330415G19Rik	17	23769773	23784265	+	1624	lncRNA	RIKEN cDNA 6330415G19 gene [Source:MGI Symbol;Acc:MGI:2443182]	-	14	14	84	87	0	36	0.42615	0.253796	1.43653	1.21828	0	0.759261
ENSMUSG00000087598	48.3991	16.9437	117.03	91.502	0	79.8166	60.7909	57.1062	0.0914057	0.957447	0.989817	Zfp111	7	23893372	23910868	-	10160	protein_coding	zinc finger protein 111 [Source:MGI Symbol;Acc:MGI:1929114]	zf-C2H2	30	18	132	126	0	72	0.145965	0.0521581	0.360829	0.282026	0	0.242724
ENSMUSG00000030530	5107.72	4777.19	6051.86	6137.9	4636.59	5325.54	5312.26	5366.67	-0.0146586	0.95749	0.989817	Furin	7	80038333	80055184	-	9178	protein_coding	furin (paired basic amino acid cleaving enzyme) [Source:MGI Symbol;Acc:MGI:97513]	-	3166	5075	6826	8452	6175	4804	17.0523	16.2791	20.6557	20.9423	15.8198	17.9279
ENSMUSG00000094441	250.062	351.112	110.824	244.732	377.685	108.639	237.333	243.685	-0.0394292	0.957616	0.989817	Zfp955a	17	33458692	33474119	-	3544	protein_coding	zinc finger protein 955A [Source:MGI Symbol;Acc:MGI:4834570]	zf-C2H2	155	373	125	337	503	98	2.16201	3.09855	0.979574	2.16247	3.33723	0.947125
ENSMUSG00000022003	287.168	403.826	960.176	278.863	236.522	1091.93	550.39	535.773	0.040411	0.95763	0.989817	Slc25a30	14	75997557	76024477	-	4571	protein_coding	solute carrier family 25, member 30 [Source:MGI Symbol;Acc:MGI:1914804]	-	178	429	1083	384	315	985	1.92499	2.76305	6.58018	1.91044	1.62036	7.38074
ENSMUSG00000035578	171.01	160.024	0	199.707	110.377	39.9083	110.345	116.664	-0.0820268	0.957684	0.989817	Iqcg	16	32833053	32876588	-	6164	protein_coding	IQ motif containing G [Source:MGI Symbol;Acc:MGI:1916957]	-	106	170	0	275	147	36	0.850088	0.81195	0	1.01457	0.560746	0.200039
ENSMUSG00000023044	1269.67	2571.68	2342.37	3353.62	793.663	2166.13	2061.24	2104.47	-0.0296778	0.957734	0.989817	Csad	15	102085434	102113159	-	3831	protein_coding	cysteine sulfinic acid decarboxylase [Source:MGI Symbol;Acc:MGI:2180098]	-	787	2732	2642	4618	1057	1954	10.1551	20.9948	19.1532	27.4129	6.48746	17.4698
ENSMUSG00000114243	22.5862	18.8264	0	15.2503	0	22.1713	13.8042	12.4739	0.14503	0.957858	0.989817	Gm48163	14	6103495	6132917	+	241	lncRNA	predicted gene, 48163 [Source:MGI Symbol;Acc:MGI:6097535]	-	14	20	0	21	0	20	2.87165	2.44318	0	1.9816	0	2.84242
ENSMUSG00000038187	90.345	128.019	0	0	60.0691	141.896	72.7881	67.3217	0.113093	0.9579	0.989817	Btbd10	7	112914833	112968599	-	5801	protein_coding	BTB (POZ) domain containing 10 [Source:MGI Symbol;Acc:MGI:1916065]	-	56	136	0	0	80	128	0.477206	0.690206	0	0	0.324264	0.755756
ENSMUSG00000025240	6.45321	91.3079	55.8551	0	102.868	41.0168	51.2054	47.9617	0.0965812	0.957923	0.989817	Sacm1l	9	123358824	123421665	+	3738	protein_coding	SAC1 suppressor of actin mutations 1-like (yeast) [Source:MGI Symbol;Acc:MGI:1933169]	-	4	97	63	0	137	37	0.0528982	0.763968	0.468082	0	0.861773	0.339029
ENSMUSG00000079419	25.8128	0	0	5.08344	0	24.3884	8.60428	9.82395	-0.196437	0.957973	1	Ms4a6c	19	11446730	11459556	+	2050	protein_coding	membrane-spanning 4-domains, subfamily A, member 6C [Source:MGI Symbol;Acc:MGI:2385644]	-	16	0	0	7	0	22	0.385822	0	0	0.0776528	0	0.367573
ENSMUSG00000075609	1.6133	14.1198	15.072	30.5007	0.750864	2.21713	10.2684	11.1562	-0.115918	0.957994	1	Gm7935	15	73952083	73953360	-	1278	processed_pseudogene	predicted pseudogene 7935 [Source:MGI Symbol;Acc:MGI:3646370]	-	1	15	17	42	1	2	0.0386803	0.345544	0.369436	0.747363	0.0183984	0.0536011
ENSMUSG00000029674	103.251	104.486	0	55.9179	105.121	58.7539	69.2459	73.2642	-0.0831095	0.95803	0.989817	Limk1	5	134684893	134717452	-	7162	protein_coding	LIM-domain containing, protein kinase [Source:MGI Symbol;Acc:MGI:104572]	-	64	111	0	77	140	53	0.441739	0.45628	0	0.244495	0.459627	0.253464
ENSMUSG00000018678	0	46.1246	0	36.3103	1.50173	13.3028	15.3749	17.0383	-0.145287	0.958043	0.989817	Sp2	11	96844167	96873785	-	3414	protein_coding	Sp2 transcription factor [Source:MGI Symbol;Acc:MGI:1926162]	zf-C2H2	0	49	0	50	2	12	0	0.422547	0	0.333058	0.0137746	0.120391
ENSMUSG00000040540	0	120.489	0	72.6206	1.50173	57.6453	40.1629	43.9226	-0.127131	0.958212	0.989908	Ctdsp2-ps	10	130248368	130249178	+	811	processed_pseudogene	CTD (carboxy-terminal domain, RNA polymerase II, polypeptide A) small phosphatase 2, pseudogene [Source:MGI Symbol;Acc:MGI:3708545]	-	0	128	0	100	2	52	0	4.64656	0	2.80409	0.0579857	2.19613
ENSMUSG00000032280	424.299	446.185	540.819	184.456	868.75	391.323	470.434	481.51	-0.0334922	0.958261	0.989908	Tle3	9	61279648	61325779	+	11653	protein_coding	transducin-like enhancer of split 3 [Source:MGI Symbol;Acc:MGI:104634]	-	263	474	610	254	1157	353	1.11568	1.19752	1.45383	0.495689	2.33457	1.03756
ENSMUSG00000079554	0	4.7066	0	0	0	5.54282	1.56887	1.84761	-0.200296	0.958338	1	Aox2	1	58317485	58419418	+	5771	protein_coding	aldehyde oxidase 2 [Source:MGI Symbol;Acc:MGI:3529596]	-	0	5	0	0	0	5	0	0.0255071	0	0	0	0.0296752
ENSMUSG00000039977	0	11.2958	0	0	0	9.97707	3.76528	3.32569	0.19712	0.958378	1	Deup1	9	15471160	15539229	-	3311	protein_coding	deuterosome assembly protein 1 [Source:MGI Symbol;Acc:MGI:2443026]	-	0	12	0	0	0	9	0	0.1067	0	0	0	0.0931018
ENSMUSG00000108115	0	11.2958	0	0	0	9.97707	3.76528	3.32569	0.19712	0.958378	1	Gm7039	6	133090891	133091236	-	346	processed_pseudogene	predicted gene 7039 [Source:MGI Symbol;Acc:MGI:3779653]	-	0	12	0	0	0	9	0	1.02105	0	0	0	0.890925
ENSMUSG00000093661	253.289	135.55	0	281.042	17.2699	67.6224	129.613	121.978	0.0858673	0.958378	0.98996	Eif4e3	6	99602096	99643732	-	2515	protein_coding	eukaryotic translation initiation factor 4E member 3 [Source:MGI Symbol;Acc:MGI:1914142]	-	157	144	0	387	23	61	3.0859	1.68565	0	3.49934	0.215031	0.830743
ENSMUSG00000027331	37.106	25.4156	15.072	0	43.5501	28.8226	25.8645	24.1243	0.0989619	0.958475	0.98996	Knstrn	2	118644484	118684438	+	5158	protein_coding	kinetochore-localized astrin/SPAG5 binding [Source:MGI Symbol;Acc:MGI:1289298]	-	23	27	17	0	58	26	0.220428	0.154108	0.0915353	0	0.264398	0.17265
ENSMUSG00000100022	33.8794	47.066	0	0	84.0968	4.43425	26.9818	29.5103	-0.131123	0.958525	0.98996	Gm29590	13	37692916	37696050	+	1575	lncRNA	predicted gene 29590 [Source:MGI Symbol;Acc:MGI:5580296]	-	21	50	0	0	112	4	0.659112	0.934614	0	0	1.67205	0.086987
ENSMUSG00000032306	387.193	375.586	203.915	454.605	218.501	312.615	322.232	328.574	-0.0293021	0.95857	0.98996	Mpi	9	57451539	57460046	-	3142	protein_coding	mannose phosphate isomerase [Source:MGI Symbol;Acc:MGI:97075]	-	240	399	230	626	291	282	3.77594	3.7386	2.03302	4.53087	2.1777	3.0741
ENSMUSG00000030313	3400.84	1872.28	2344.14	2153.93	2550.69	2814.64	2539.09	2506.42	0.0182956	0.958687	0.989964	Dennd5b	6	148889569	149003178	-	18081	protein_coding	DENN/MADD domain containing 5B [Source:MGI Symbol;Acc:MGI:2444273]	-	2108	1989	2644	2966	3397	2539	5.76326	3.23858	4.06125	3.73045	4.41759	4.80967
ENSMUSG00000001569	475.924	401.943	245.585	424.831	364.92	312.615	374.484	367.455	0.0254254	0.958703	0.989964	Nom1	5	29639662	29662841	+	9232	protein_coding	nucleolar protein with MIF4G domain 1 [Source:MGI Symbol;Acc:MGI:1861749]	-	295	427	277	585	486	282	1.5796	1.36168	0.833307	1.44103	1.23781	1.04623
ENSMUSG00000039628	0	137.433	46.1026	0	180.958	17.737	61.1784	66.2318	-0.113537	0.958988	0.990192	Hs3st6	17	24971962	24977658	+	1358	protein_coding	heparan sulfate (glucosamine) 3-O-sulfotransferase 6 [Source:MGI Symbol;Acc:MGI:3580487]	-	0	146	52	0	241	16	0	3.16516	1.06347	0	4.17281	0.403548
ENSMUSG00000020312	0	15.0611	0	0	0	13.3028	5.02037	4.43425	0.192709	0.959169	1	Shc2	10	79453885	79473752	-	5426	protein_coding	SHC (Src homology 2 domain containing) transforming protein 2 [Source:MGI Symbol;Acc:MGI:106180]	-	0	16	0	0	0	12	0	0.0868127	0	0	0	0.0757489
ENSMUSG00000110715	0	15.0611	0	0	0	13.3028	5.02037	4.43425	0.192709	0.959169	1	Gm5131	8	97890425	97891662	+	1238	processed_pseudogene	predicted gene 5131 [Source:MGI Symbol;Acc:MGI:3644589]	-	0	16	0	0	0	12	0	0.380489	0	0	0	0.331998
ENSMUSG00000060206	11.2931	96.0145	0	0	67.5778	31.0398	35.7692	32.8725	0.123133	0.959243	0.990202	Zfp462	4	54945048	55083563	+	10702	protein_coding	zinc finger protein 462 [Source:MGI Symbol;Acc:MGI:107690]	-	7	102	0	0	90	28	0.0323336	0.280594	0	0	0.197738	0.0896123
ENSMUSG00000016494	35.4927	59.3031	0	0	63.0726	39.9083	31.5986	34.327	-0.119729	0.959293	0.990202	Cd34	1	194621127	194643587	+	7290	protein_coding	CD34 antigen [Source:MGI Symbol;Acc:MGI:88329]	-	22	63	0	0	84	36	0.149182	0.254423	0	0	0.270934	0.169141
ENSMUSG00000028403	129.064	221.21	224.307	302.828	159.183	98.6621	191.527	186.891	0.0356225	0.959329	0.990202	Zdhhc21	4	82716975	82778195	-	12972	protein_coding	zinc finger, DHHC domain containing 21 [Source:MGI Symbol;Acc:MGI:1915518]	-	80	235	253	417	212	89	0.304862	0.53334	0.54167	0.731042	0.384274	0.234995
ENSMUSG00000031253	11.2931	22.5917	0	0	0	29.9312	11.2949	9.97707	0.182576	0.959377	1	Srpx2	X	132809175	132833195	+	2922	protein_coding	sushi-repeat-containing protein, X-linked 2 [Source:MGI Symbol;Acc:MGI:1916042]	-	7	24	0	0	0	27	0.118424	0.24181	0	0	0	0.316489
ENSMUSG00000070730	424.299	1101.34	434.429	934.628	593.183	472.248	653.357	666.686	-0.0288045	0.959397	0.990202	Rmdn3	2	118967482	118987515	-	3537	protein_coding	regulator of microtubule dynamics 3 [Source:MGI Symbol;Acc:MGI:1915059]	-	263	1170	490	1287	790	426	3.67571	9.73854	3.84753	8.27478	5.25175	4.12524
ENSMUSG00000102051	38.7193	0	0	0	33.7889	0	12.9064	11.263	0.189884	0.959512	0.990202	Ly6a2	15	75002080	75006984	-	2164	transcribed_unprocessed_pseudogene	lymphocyte antigen 6 complex, locus A2 [Source:MGI Symbol;Acc:MGI:3612406]	-	24	0	0	0	45	0	0.548245	0	0	0	0.488953	0
ENSMUSG00000078580	219.409	488.545	403.398	233.838	596.937	257.187	370.451	362.654	0.0315272	0.959514	0.990202	E430018J23Rik	7	126988845	126992801	-	3334	protein_coding	RIKEN cDNA E430018J23 gene [Source:MGI Symbol;Acc:MGI:2141981]	zf-C2H2	136	519	455	322	795	232	2.01648	4.58294	3.79024	2.19636	5.60678	2.3834
ENSMUSG00000024339	1845.62	1404.45	1542.66	1384.15	1664.67	1691.67	1597.58	1580.16	0.0154662	0.959522	0.990202	Tap2	17	34422501	34435295	+	3781	protein_coding	transporter 2, ATP-binding cassette, sub-family B (MDR/TAP) [Source:MGI Symbol;Acc:MGI:98484]	-	1144	1492	1740	1906	2217	1526	14.9568	11.6173	12.781	11.4638	13.787	13.8236
ENSMUSG00000000530	16.133	170.379	245.585	18.8814	247.034	185.13	144.032	150.349	-0.0594724	0.959681	0.990202	Acvrl1	15	101026403	101043217	+	4265	protein_coding	activin A receptor, type II-like 1 [Source:MGI Symbol;Acc:MGI:1338946]	-	10	181	277	26	329	167	0.115905	1.2494	1.80377	0.138633	1.8138	1.34113
ENSMUSG00000015094	219.409	305.929	252.678	144.515	479.051	172.936	259.339	265.501	-0.0339336	0.959707	0.990202	Npdc1	2	25289363	25299506	+	3906	protein_coding	neural proliferation, differentiation and control 1 [Source:MGI Symbol;Acc:MGI:1099802]	-	136	325	285	199	638	156	1.72118	2.44959	2.02644	1.1586	3.84061	1.36794
ENSMUSG00000069986	0	0	1.77318	1.45241	0.750864	0	0.591059	0.734426	-0.200682	0.959713	1	Gm8054	8	79596015	79596497	-	483	processed_pseudogene	predicted pseudogene 8054 [Source:MGI Symbol;Acc:MGI:3643693]	-	0	0	2	2	1	0	0	0	0.115002	0.0941664	0.0486816	0
ENSMUSG00000051615	450.112	380.293	166.679	633.978	192.221	195.107	332.361	340.435	-0.0363191	0.959729	0.990202	Rap2a	14	120715856	120744606	+	4191	protein_coding	RAS related protein 2a [Source:MGI Symbol;Acc:MGI:97855]	-	279	404	188	873	256	176	3.29084	2.83796	1.24584	4.73707	1.43626	1.43837
ENSMUSG00000021650	714.693	758.703	745.621	1267.23	316.114	679.549	739.673	754.298	-0.0283292	0.959793	0.990202	Ptcd2	13	99456155	99481213	-	1704	protein_coding	pentatricopeptide repeat domain 2 [Source:MGI Symbol;Acc:MGI:1916177]	-	443	806	841	1745	421	613	12.8515	13.9254	13.7072	23.2884	5.80931	12.3216
ENSMUSG00000006218	35.4927	205.208	153.38	153.956	67.5778	186.239	131.36	135.924	-0.0453954	0.959816	0.990202	Fam131c	4	141095531	141111486	+	1433	protein_coding	family with sequence similarity 131, member C [Source:MGI Symbol;Acc:MGI:2685539]	-	22	218	173	212	90	168	0.758922	4.47871	3.3529	3.36436	1.47675	4.01548
ENSMUSG00000111936	0	9.41319	20.3915	0	22.5259	4.43425	9.93491	8.98673	0.148896	0.95994	1	Gm47540	10	128431484	128434492	+	2917	lncRNA	predicted gene, 47540 [Source:MGI Symbol;Acc:MGI:6096548]	-	0	10	23	0	30	4	0	0.100927	0.218984	0	0.241822	0.0469676
ENSMUSG00000016918	0	71.5402	0	35.5841	0	28.8226	23.8467	21.4689	0.153708	0.95995	0.990202	Sulf1	1	12762501	12931416	+	11294	protein_coding	sulfatase 1 [Source:MGI Symbol;Acc:MGI:2138563]	-	0	76	0	49	0	26	0	0.198111	0	0.0986646	0	0.0788497
ENSMUSG00000061111	1318.07	1171	719.91	976.748	1124.04	1064.22	1069.66	1055	0.0191828	0.959959	0.990202	Mcrip1	11	120433714	120440553	-	1282	protein_coding	MAPK regulated corepressor interacting protein 1 [Source:MGI Symbol;Acc:MGI:2384752]	-	817	1244	812	1345	1497	960	31.5032	28.5677	17.5909	23.8587	27.4565	25.6483
ENSMUSG00000012042	0	22.5917	0	0	0	19.9541	7.53055	6.65138	0.188231	0.959979	1	4930579F01Rik	3	137869839	137945424	-	2379	protein_coding	RIKEN cDNA 4930579F01 gene [Source:MGI Symbol;Acc:MGI:1914991]	-	0	24	0	0	0	18	0	0.297002	0	0	0	0.259151
ENSMUSG00000021385	235.542	155.318	157.813	198.981	210.993	148.547	182.891	186.174	-0.0286993	0.960006	0.990202	Ippk	13	49574725	49618049	+	4831	protein_coding	inositol 1,3,4,5,6-pentakisphosphate 2-kinase [Source:MGI Symbol;Acc:MGI:1922928]	-	146	165	178	274	281	134	1.49395	1.00552	1.0233	1.28981	1.36767	0.950041
ENSMUSG00000082292	0	50.8312	165.792	0	175.702	57.6453	72.2078	77.7825	-0.105904	0.96006	0.990202	Gm12250	11	58078565	58079838	+	1274	processed_pseudogene	predicted gene 12250 [Source:MGI Symbol;Acc:MGI:3649299]	-	0	54	187	0	234	52	0	1.24786	4.07655	0	4.31875	1.398
ENSMUSG00000071252	130.678	0	0	38.4889	78.0899	24.3884	43.5592	46.9891	-0.113958	0.960096	0.990202	2210408I21Rik	13	77283659	77761903	+	5948	protein_coding	RIKEN cDNA 2210408I21 gene [Source:MGI Symbol;Acc:MGI:1919621]	-	81	0	0	53	104	22	0.673185	0	0	0.202637	0.411125	0.126685
ENSMUSG00000032036	0	24.4743	95.7516	49.382	69.8304	8.86851	40.0753	42.6936	-0.0888265	0.960162	0.990203	Kirrel3	9	34397190	34948012	+	6454	protein_coding	kirre like nephrin family adhesion molecule 3 [Source:MGI Symbol;Acc:MGI:1914953]	-	0	26	108	68	93	8	0	0.118601	0.464746	0.239603	0.338818	0.0424557
ENSMUSG00000071640	0	3.76528	0	0	0	4.43425	1.25509	1.47808	-0.192097	0.960317	1	Stxbp3-ps	19	9535156	9536547	-	758	processed_pseudogene	syntaxin-binding protein 3, pseudogene [Source:MGI Symbol;Acc:MGI:3586869]	-	0	4	0	0	0	4	0	0.155358	0	0	0	0.180745
ENSMUSG00000021518	774.385	710.696	627.705	1167.74	390.449	515.482	704.262	691.224	0.0263429	0.960376	0.990358	Ptdss1	13	67080894	67146465	+	4294	protein_coding	phosphatidylserine synthase 1 [Source:MGI Symbol;Acc:MGI:1276575]	-	480	755	708	1608	520	465	5.52586	5.1764	4.57923	8.51603	2.84743	3.70908
ENSMUSG00000108487	6.45321	9.41319	0.886589	3.63103	3.00346	8.86851	5.58433	5.16766	0.114888	0.96049	1	Cyp2a21-ps	7	26616806	26651771	+	1471	unprocessed_pseudogene	cytochrome P450, family 2, subfamily a, polypeptide 21, pseudogene [Source:MGI Symbol;Acc:MGI:3647278]	-	4	10	1	5	4	8	0.134421	0.200138	0.0188803	0.0772984	0.063938	0.186274
ENSMUSG00000052852	32.2661	41.418	144.514	169.206	0	62.0795	72.7327	77.0952	-0.0829576	0.960502	0.990421	Reep1	6	71684545	71787694	+	4112	protein_coding	receptor accessory protein 1 [Source:MGI Symbol;Acc:MGI:1098827]	-	20	44	163	233	0	56	0.240435	0.315023	1.10092	1.28859	0	0.466455
ENSMUSG00000053916	8.06652	8.47187	1.77318	2.90483	0.750864	13.3028	6.10385	5.65282	0.116399	0.960596	1	Nanp	2	150871605	150881318	-	1488	protein_coding	N-acetylneuraminic acid phosphatase [Source:MGI Symbol;Acc:MGI:1914561]	-	5	9	2	4	1	12	0.166107	0.178067	0.0373291	0.0611322	0.0158019	0.276219
ENSMUSG00000002129	674.361	560.085	883.043	782.85	580.418	783.754	705.829	715.674	-0.0195318	0.960614	0.990446	Sf3a1	11	4110350	4132541	+	6147	protein_coding	splicing factor 3a, subunit 1 [Source:MGI Symbol;Acc:MGI:1914715]	-	418	595	996	1078	773	707	3.3615	2.84968	4.50005	3.98812	2.95684	3.93941
ENSMUSG00000013076	590.469	144.963	336.904	183.004	700.556	216.17	357.445	366.577	-0.0381768	0.960656	0.990446	Amotl1	9	14453262	14556352	-	10064	protein_coding	angiomotin-like 1 [Source:MGI Symbol;Acc:MGI:1922973]	-	366	154	380	252	933	195	1.79776	0.450498	1.04866	0.569433	2.17983	0.663649
ENSMUSG00000096917	32.2661	0	0	0	0	36.5826	10.7554	12.1942	-0.184472	0.960677	1	2500002B13Rik	8	57940551	57963975	+	3929	lncRNA	RIKEN cDNA 2500002B13 gene [Source:MGI Symbol;Acc:MGI:1925603]	-	20	0	0	0	0	33	0.251633	0	0	0	0	0.287678
ENSMUSG00000020687	643.708	585.5	656.962	718.944	499.325	644.075	628.724	620.781	0.0183107	0.960742	0.990468	Cdc27	11	104393571	104441446	-	6248	protein_coding	cell division cycle 27 [Source:MGI Symbol;Acc:MGI:102685]	-	399	622	741	990	665	581	3.15684	2.93084	3.29381	3.60336	2.50261	3.185
ENSMUSG00000020696	222.636	775.647	917.62	343.496	910.798	706.155	638.634	653.483	-0.0319248	0.960813	0.990475	Rffl	11	82693275	82762036	-	5922	protein_coding	ring finger and FYVE like domain containing protein [Source:MGI Symbol;Acc:MGI:1914588]	-	138	824	1035	473	1213	637	1.15194	4.09639	4.85392	1.81638	4.8162	3.68422
ENSMUSG00000074947	0	0	36.3502	0	41.2975	0	12.1167	13.7658	-0.182211	0.961138	0.990712	Olfr1312	2	111868413	111880583	-	5347	protein_coding	olfactory receptor 1312 [Source:MGI Symbol;Acc:MGI:3031146]	-	0	0	41	0	55	0	0	0	0.212958	0	0.24186	0
ENSMUSG00000021501	880.863	679.632	1055.93	644.145	1052.71	955.582	872.141	884.146	-0.0195336	0.961172	0.990712	Caml	13	55770818	55780224	+	1755	protein_coding	calcium modulating ligand [Source:MGI Symbol;Acc:MGI:104728]	-	546	722	1191	887	1402	862	15.3793	12.1116	18.8476	11.4937	18.7838	16.8231
ENSMUSG00000057572	579.176	970.5	148.947	773.41	357.411	527.676	566.208	552.832	0.0342921	0.961329	0.990712	Zbtb8os	4	129229488	129248340	+	4500	protein_coding	zinc finger and BTB domain containing 8 opposite strand [Source:MGI Symbol;Acc:MGI:1914356]	-	359	1031	168	1065	476	476	3.94369	6.74511	1.03685	5.38208	2.48717	3.62301
ENSMUSG00000073888	872.797	331.344	54.0819	739.278	184.713	372.477	419.408	432.156	-0.0447649	0.961372	0.990712	Ccl27a	4	41769467	41774247	-	2377	protein_coding	chemokine (C-C motif) ligand 27A [Source:MGI Symbol;Acc:MGI:1343459]	-	541	352	61	1018	246	336	11.2509	4.3597	0.712724	9.73939	2.43342	4.84155
ENSMUSG00000039523	250.062	235.33	809.456	273.054	732.843	258.295	431.616	421.397	0.0351409	0.961408	0.990712	Cep104	4	154059651	154093189	+	5279	protein_coding	centrosomal protein 104 [Source:MGI Symbol;Acc:MGI:2687282]	-	155	250	913	376	976	233	1.45144	1.39422	4.8033	1.61975	4.3472	1.51175
ENSMUSG00000077737	11.2931	13.1785	0	18.1552	0	8.86851	8.1572	9.00789	-0.146167	0.961463	1	Snord72	15	5147886	5147966	+	81	snoRNA	small nucleolar RNA, C/D box 72 [Source:MGI Symbol;Acc:MGI:3819555]	-	7	14	0	25	0	8	4.27202	5.08845	0	7.01888	0	3.38283
ENSMUSG00000025218	456.565	318.166	705.725	547.56	340.892	567.584	493.485	485.345	0.024675	0.961558	0.990712	Poll	19	45540714	45548970	-	2324	protein_coding	polymerase (DNA directed), lambda [Source:MGI Symbol;Acc:MGI:1889000]	-	283	338	796	754	454	512	6.01964	4.28177	9.51257	7.37816	4.59337	7.54586
ENSMUSG00000042389	124.224	159.083	231.4	273.054	74.3355	180.696	171.569	176.028	-0.0356075	0.961634	0.990712	Tsen2	6	115521625	115555589	+	6715	protein_coding	tRNA splicing endonuclease subunit 2 [Source:MGI Symbol;Acc:MGI:2141599]	-	77	169	261	376	99	163	0.566846	0.740941	1.07948	1.27337	0.346658	0.831412
ENSMUSG00000040441	93.5716	189.205	433.542	273.78	134.405	291.552	238.773	233.246	0.0364001	0.961725	0.990712	Slc26a10	10	127007262	127016514	-	4519	protein_coding	solute carrier family 26, member 10 [Source:MGI Symbol;Acc:MGI:2143920]	-	58	201	489	377	179	263	0.634463	1.30947	3.0053	1.8972	0.931371	1.99337
ENSMUSG00000018733	200.05	481.014	594.901	414.664	508.335	330.352	425.322	417.784	0.0272512	0.961777	0.990712	Pex12	11	83185468	83193412	-	3536	protein_coding	peroxisomal biogenesis factor 12 [Source:MGI Symbol;Acc:MGI:2144177]	-	124	511	671	571	677	298	1.73352	4.25453	5.27025	3.67229	4.50182	2.88655
ENSMUSG00000025231	193.596	179.792	24.8245	168.48	81.0933	160.742	132.738	136.772	-0.0448917	0.961809	0.990712	Sufu	19	46385335	46477243	+	7691	protein_coding	SUFU negative regulator of hedgehog signaling [Source:MGI Symbol;Acc:MGI:1345643]	-	120	191	28	232	108	145	0.771292	0.731128	0.10111	0.685991	0.330182	0.645743
ENSMUSG00000117613	64.5321	32.0048	214.555	0	174.2	120.833	103.697	98.3446	0.0774902	0.961828	0.990712	Gm2629	18	15327780	15409293	+	5025	lncRNA	predicted gene 2629 [Source:MGI Symbol;Acc:MGI:3780797]	-	40	34	242	0	232	109	0.3935	0.199198	1.33752	0	1.08558	0.74296
ENSMUSG00000070034	29.0395	28.2396	0	31.9531	0.750864	28.8226	19.093	20.5089	-0.105239	0.961917	0.990712	Sp110	1	85504620	85526538	-	6781	protein_coding	Sp110 nuclear body protein [Source:MGI Symbol;Acc:MGI:1923364]	SAND	18	30	0	44	1	26	0.13122	0.130248	0	0.147561	0.00346751	0.131327
ENSMUSG00000022014	25.8128	57.4205	0	0	0	75.3823	27.7444	25.1274	0.145023	0.961928	0.990712	Epsti1	14	78141679	78240097	+	2321	protein_coding	epithelial stromal interaction 1 (breast) [Source:MGI Symbol;Acc:MGI:1915168]	-	16	61	0	0	0	68	0.340773	0.773744	0	0	0	1.00348
ENSMUSG00000070643	117.771	382.176	79.793	174.29	226.01	195.107	193.247	198.469	-0.0371933	0.961989	0.990712	Sox13	1	133310041	133352115	-	4312	protein_coding	SRY (sex determining region Y)-box 13 [Source:MGI Symbol;Acc:MGI:98361]	HMG	73	406	90	240	301	176	0.836883	2.77198	0.579675	1.26574	1.64134	1.398
ENSMUSG00000029408	85.5051	201.442	40.7831	9.44068	162.938	168.502	109.243	113.627	-0.0554133	0.962079	0.990712	Abcb9	5	124199593	124233861	-	5601	protein_coding	ATP-binding cassette, sub-family B (MDR/TAP), member 9 [Source:MGI Symbol;Acc:MGI:1861729]	-	53	214	46	13	217	152	0.467768	1.12484	0.228094	0.0527826	0.910974	0.929507
ENSMUSG00000114024	35.4927	0	0	39.9413	0	0	11.8309	13.3138	-0.177494	0.962148	0.990712	Gm46336	12	17394402	17398386	-	1972	lncRNA	predicted gene, 46336 [Source:MGI Symbol;Acc:MGI:5825973]	-	22	0	0	55	0	0	0.551488	0	0	0.634262	0	0
ENSMUSG00000030109	5864.36	4006.25	4460.43	5185.11	5502.33	3790.18	4777.01	4825.87	-0.0150091	0.962153	0.990712	Slc6a12	6	121320035	121342734	+	3052	protein_coding	solute carrier family 6 (neurotransmitter transporter, betaine/GABA), member 12 [Source:MGI Symbol;Acc:MGI:95628]	-	3635	4256	5031	7140	7328	3419	58.8763	41.0544	45.7816	53.2019	56.4563	38.3698
ENSMUSG00000045671	243.609	204.266	267.75	138.705	265.806	298.204	238.542	234.238	0.0271367	0.962207	0.990712	Spred2	11	19874375	19974026	+	4619	protein_coding	sprouty-related EVH1 domain containing 2 [Source:MGI Symbol;Acc:MGI:2150019]	-	151	217	302	191	354	269	1.61603	1.3831	1.81585	0.940369	1.80205	1.99471
ENSMUSG00000108298	0	32.0048	0	28.322	0	0	10.6683	9.44068	0.177027	0.962282	1	Gm44226	6	48731164	48732920	-	1195	lncRNA	predicted gene, 44226 [Source:MGI Symbol;Acc:MGI:5690618]	-	0	34	0	39	0	0	0	0.837633	0	0.742181	0	0
ENSMUSG00000038970	472.698	155.318	286.368	410.307	256.045	264.947	304.795	310.433	-0.028944	0.962461	0.990712	Lmtk2	5	144037254	144125022	+	8114	protein_coding	lemur tyrosine kinase 2 [Source:MGI Symbol;Acc:MGI:3036247]	-	293	165	323	565	341	239	1.78506	0.598676	1.10558	1.58353	0.988169	1.00888
ENSMUSG00000032265	977.662	437.713	385.666	497.451	694.549	576.453	600.347	589.485	0.0245201	0.96249	0.990712	Tent5a	9	85202492	85209401	-	5703	protein_coding	terminal nucleotidyltransferase 5A [Source:MGI Symbol;Acc:MGI:2670964]	-	606	465	435	685	925	520	5.25279	2.40045	2.11839	2.73149	3.81373	3.12302
ENSMUSG00000006241	182.303	196.736	201.256	189.54	212.495	168.502	193.432	190.179	0.0244553	0.962492	0.990712	Ccdc159	9	21838767	21847168	+	2183	protein_coding	coiled-coil domain containing 159 [Source:MGI Symbol;Acc:MGI:1914369]	-	113	209	227	261	283	152	2.55885	2.81861	2.88797	2.71894	3.04821	2.38487
ENSMUSG00000021418	248.449	288.044	148.06	356.567	113.38	229.473	228.184	233.14	-0.0316249	0.962572	0.990712	Rpp40	13	36077455	36090342	-	6540	protein_coding	ribonuclease P 40 subunit [Source:MGI Symbol;Acc:MGI:1346084]	-	154	306	167	491	151	207	1.16403	1.37748	0.709185	1.70733	0.542889	1.08409
ENSMUSG00000033460	145.197	120.489	183.524	95.8592	148.671	215.061	149.737	153.197	-0.0311098	0.962606	0.990712	Armcx1	X	133618712	133622666	+	3227	protein_coding	armadillo repeat containing, X-linked 1 [Source:MGI Symbol;Acc:MGI:1925498]	-	90	128	207	132	198	194	1.37868	1.16776	1.78153	0.930225	1.44271	2.0591
ENSMUSG00000021474	1852.07	2052.08	2217.36	2354.36	1850.13	1860.17	2040.5	2021.55	0.01359	0.962703	0.990712	Sfxn1	13	54225888	54262361	+	9841	protein_coding	sideroflexin 1 [Source:MGI Symbol;Acc:MGI:2137677]	-	1148	2180	2501	3242	2464	1678	5.76664	6.52169	7.05822	7.49181	5.88726	5.8402
ENSMUSG00000041117	35.4927	0	0	21.7862	0	17.737	11.8309	13.1744	-0.161379	0.962708	0.990712	Ccdc8	7	16726633	16731441	+	4809	protein_coding	coiled-coil domain containing 8 [Source:MGI Symbol;Acc:MGI:3612184]	-	22	0	0	30	0	16	0.226146	0	0	0.141866	0	0.113957
ENSMUSG00000034258	37.106	70.5989	333.357	0	281.574	137.462	147.021	139.679	0.0749393	0.96277	0.990712	Flvcr2	12	85793313	85860359	+	3504	protein_coding	feline leukemia virus subgroup C cellular receptor 2 [Source:MGI Symbol;Acc:MGI:2384974]	-	23	75	376	0	375	124	0.324477	0.630144	2.98019	0	2.5164	1.21208
ENSMUSG00000043102	96.7982	0	0	50.1082	0	37.6912	32.2661	29.2665	0.137641	0.96279	0.990712	Qrfp	2	31696178	31700592	-	2927	protein_coding	pyroglutamylated RFamide peptide [Source:MGI Symbol;Acc:MGI:3630329]	-	60	0	0	69	0	34	1.01333	0	0	0.536092	0	0.397861
ENSMUSG00000058006	554.976	510.195	1791.8	615.097	1448.42	852.485	952.323	972	-0.0289755	0.962853	0.990712	Mdn1	4	32657119	32775217	+	21836	protein_coding	midasin AAA ATPase 1 [Source:MGI Symbol;Acc:MGI:1926159]	-	344	542	2021	847	1929	769	0.778764	0.73075	2.57048	0.882111	2.07716	1.20622
ENSMUSG00000029072	0	25.4156	0	0	0	28.8226	8.47187	9.60755	-0.174396	0.962866	1	Tas1r3	4	155943725	155947819	-	3523	protein_coding	taste receptor, type 1, member 3 [Source:MGI Symbol;Acc:MGI:1933547]	-	0	27	0	0	0	26	0	0.225629	0	0	0	0.252776
ENSMUSG00000000869	0	22.5917	0	0	25.5294	0	7.53055	8.50979	-0.174392	0.962893	1	Il4	11	53493809	53509496	-	1227	protein_coding	interleukin 4 [Source:MGI Symbol;Acc:MGI:96556]	-	0	24	0	0	34	0	0	0.57585	0	0	0.651548	0
ENSMUSG00000020841	466.245	578.911	1374.21	949.878	787.656	641.858	806.456	793.131	0.024756	0.962923	0.990717	Cpd	11	76669250	76737844	-	8332	protein_coding	carboxypeptidase D [Source:MGI Symbol;Acc:MGI:107265]	-	289	615	1550	1308	1049	579	1.71462	2.17304	5.16658	3.57003	2.96032	2.38015
ENSMUSG00000059461	706.627	433.948	176.431	601.299	150.924	533.219	439.002	428.48	0.0339695	0.963034	0.990766	Gm7331	X	161349853	161350239	+	387	processed_pseudogene	predicted gene 7331 [Source:MGI Symbol;Acc:MGI:3644702]	-	438	461	199	828	201	481	55.9479	35.0698	14.2811	48.6556	12.2123	42.5705
ENSMUSG00000095105	0	38.5941	0	0	0	34.3655	12.8647	11.4552	0.172758	0.963159	0.990828	Edaradd	13	12487513	12535319	-	6668	protein_coding	EDAR (ectodysplasin-A receptor)-associated death domain [Source:MGI Symbol;Acc:MGI:1931001]	-	0	41	0	0	0	31	0	0.181022	0	0	0	0.159236
ENSMUSG00000058440	371.06	168.496	196.823	83.5137	282.325	387.997	245.46	251.279	-0.0345166	0.963317	0.990878	Nrf1	6	30047987	30153457	+	10282	protein_coding	nuclear respiratory factor 1 [Source:MGI Symbol;Acc:MGI:1332235]	Nrf1	230	179	222	115	376	350	1.10578	0.512529	0.599648	0.254351	0.859849	1.16591
ENSMUSG00000042284	1116.41	672.102	531.067	885.246	579.667	819.228	773.191	761.38	0.0210037	0.963347	0.990878	Itga1	13	115089632	115238500	-	18599	protein_coding	integrin alpha 1 [Source:MGI Symbol;Acc:MGI:96599]	-	692	714	599	1219	772	739	1.83923	1.13019	0.894454	1.49048	0.975977	1.36091
ENSMUSG00000031217	233.929	242.86	159.586	264.339	167.443	192.89	212.125	208.224	0.0256081	0.963402	0.990878	Efnb1	X	98179736	98192597	+	3452	protein_coding	ephrin B1 [Source:MGI Symbol;Acc:MGI:102708]	-	145	258	180	364	223	174	2.07643	2.20035	1.44818	2.39797	1.51896	1.72645
ENSMUSG00000021492	18317.4	18404.7	17511.9	22932.1	13785.1	18024.1	18078	18247.1	-0.0134436	0.963488	0.9909	F12	13	55565771	55574606	-	1960	protein_coding	coagulation factor XII (Hageman factor) [Source:MGI Symbol;Acc:MGI:1891012]	-	11354	19552	19752	31578	18359	16259	286.361	293.682	279.883	366.388	220.244	284.127
ENSMUSG00000035960	0	0	54.0819	31.2269	0	17.737	18.0273	16.3213	0.146223	0.963732	0.990921	Apex1	14	51162425	51164596	+	1422	protein_coding	apurinic/apyrimidinic endonuclease 1 [Source:MGI Symbol;Acc:MGI:88042]	-	0	0	61	43	0	16	0	0	1.19138	0.687673	0	0.385385
ENSMUSG00000030602	511.417	336.051	289.028	662.3	177.204	272.707	378.832	370.737	0.0296555	0.963764	0.990921	Pak4	7	28258244	28297610	-	3535	protein_coding	p21 (RAC1) activated kinase 4 [Source:MGI Symbol;Acc:MGI:1917834]	-	317	357	326	912	236	246	4.43292	2.97318	2.56123	5.86703	1.56976	2.38353
ENSMUSG00000025758	46.7858	32.0048	0	36.3103	0	36.5826	26.2635	24.2976	0.110526	0.963771	0.990921	Plk4	3	40754454	40771318	+	6855	protein_coding	polo like kinase 4 [Source:MGI Symbol;Acc:MGI:101783]	-	29	34	0	50	0	33	0.209127	0.146021	0	0.165873	0	0.164885
ENSMUSG00000065999	53.239	2.82396	0	0	50.3079	0	18.6877	16.7693	0.15084	0.963807	0.990921	Zfp985	4	147637734	147669655	+	2871	protein_coding	zinc finger protein 985 [Source:MGI Symbol;Acc:MGI:3651986]	zf-C2H2	33	3	0	0	67	0	0.5682	0.0307632	0	0	0.548723	0
ENSMUSG00000034333	82.2785	192.029	342.223	72.6206	455.024	107.531	205.51	211.725	-0.0419113	0.963839	0.990921	Zbed4	15	88635863	88668719	+	5764	protein_coding	zinc finger, BED type containing 4 [Source:MGI Symbol;Acc:MGI:2682302]	zf-BED	51	204	386	100	606	97	0.437388	1.04196	1.85988	0.394538	2.47207	0.576398
ENSMUSG00000050373	719.533	423.594	343.997	589.68	306.353	565.367	495.708	487.133	0.0238855	0.963906	0.990921	Snx21	2	164627743	164635736	+	4760	protein_coding	sorting nexin family member 21 [Source:MGI Symbol;Acc:MGI:1917729]	-	446	450	388	812	408	510	4.63178	2.78323	2.26384	3.87938	2.01542	3.66976
ENSMUSG00000060377	140.357	62.1271	96.6382	78.4303	148.671	78.708	99.7075	101.936	-0.0356413	0.963961	0.990921	Rpl36a-ps1	14	99231306	99231754	-	449	protein_coding	ribosomal protein L36A, pseudogene 1 [Source:MGI Symbol;Acc:MGI:3642585]	-	87	66	109	108	198	71	9.57841	4.32753	6.74219	5.47004	10.3689	5.4161
ENSMUSG00000090785	41.9459	24.4743	131.215	0	148.671	59.8624	65.8785	69.5112	-0.0764883	0.964135	0.991034	Gm17116	14	64348649	64352090	-	1013	lncRNA	predicted gene 17116 [Source:MGI Symbol;Acc:MGI:4937943]	-	26	26	148	0	198	54	1.26877	0.755626	4.05764	0	4.59587	1.82582
ENSMUSG00000024539	613.055	291.809	739.415	564.262	648.747	456.728	548.093	556.579	-0.0227521	0.964219	0.991053	Ptpn2	18	67798581	67857665	-	3125	protein_coding	protein tyrosine phosphatase, non-receptor type 2 [Source:MGI Symbol;Acc:MGI:97806]	-	380	310	834	777	864	412	6.0111	2.92048	7.41202	5.65437	6.50093	4.51567
ENSMUSG00000120539	38.7193	178.851	0	146.694	42.7993	16.6284	72.5233	68.7071	0.0777986	0.964321	0.991092	ENSMUSG00000120539	18	35065184	35068507	+	3324	lncRNA	novel transcript	-	24	190	0	202	57	15	0.35692	1.68281	0	1.38199	0.403205	0.154563
ENSMUSG00000097835	74.2119	56.4791	0	0	108.124	13.3028	43.5637	40.4757	0.103915	0.964448	0.991156	Gm26910	18	67906761	67907927	-	1167	lncRNA	predicted gene, 26910 [Source:MGI Symbol;Acc:MGI:5477404]	-	46	60	0	0	144	12	1.94853	1.51364	0	0	2.90137	0.352197
ENSMUSG00000042202	2766.81	2452.14	3173.99	2596.19	3170.15	2553.02	2797.65	2773.12	0.0126676	0.96454	0.991174	Slc35e2	4	155685873	155707797	+	6574	protein_coding	solute carrier family 35, member E2 [Source:MGI Symbol;Acc:MGI:2444240]	-	1715	2605	3580	3575	4222	2303	12.896	11.666	15.1243	12.3669	15.1008	11.9988
ENSMUSG00000120574	61.3055	0	0	46.4772	0	8.86851	20.4352	18.4486	0.14232	0.964715	0.991174	ENSMUSG00000120574	12	118265359	118327310	+	1128	lncRNA	novel transcript	-	38	0	0	64	0	8	1.66531	0	0	1.29028	0	0.242916
ENSMUSG00000105359	53.239	6.58923	5.31953	26.1434	0.750864	34.3655	21.7159	20.4199	0.0819022	0.964739	0.991174	Rpl21-ps10	3	38161592	38162071	-	480	processed_pseudogene	ribosomal protein L21, pseudogene 10 [Source:MGI Symbol;Acc:MGI:3643358]	-	33	7	6	36	1	31	3.39855	0.429338	0.347161	1.70559	0.0489858	2.21205
ENSMUSG00000120343	41.9459	26.3569	129.442	68.2634	139.661	0	65.9149	69.308	-0.0725873	0.964832	0.991174	ENSMUSG00000120343	11	20691718	20692910	+	1193	lncRNA	novel transcript	-	26	28	146	94	186	0	1.07734	0.690972	3.39886	1.79185	3.66593	0
ENSMUSG00000036678	266.195	421.711	211.008	0	628.473	310.398	299.638	312.957	-0.0626648	0.964951	0.991174	Aaas	15	102246687	102259206	-	2798	protein_coding	achalasia, adrenocortical insufficiency, alacrimia [Source:MGI Symbol;Acc:MGI:2443767]	-	165	448	238	0	837	280	2.91512	4.71382	2.36238	0	7.03379	3.42756
ENSMUSG00000070572	129.064	89.4253	8.86589	168.48	31.5363	35.474	75.7851	78.4967	-0.0548782	0.964961	0.991174	Trmt112-ps2	4	149541786	149542163	+	378	processed_pseudogene	tRNA methyltransferase 11-2, pseudogene 2 [Source:MGI Symbol;Acc:MGI:3651720]	-	80	95	10	232	42	32	10.4621	7.39903	0.734732	13.9576	2.61258	2.89957
ENSMUSG00000021773	148.424	84.7187	0	164.123	0	84.2508	77.7142	82.7911	-0.0926294	0.964977	0.991174	Comtd1	14	21895923	21899045	-	2470	protein_coding	catechol-O-methyltransferase domain containing 1 [Source:MGI Symbol;Acc:MGI:1916406]	-	92	90	0	226	0	76	1.84124	1.07273	0	2.08077	0	1.05388
ENSMUSG00000111654	35.4927	0	0	34.8579	0	4.43425	11.8309	13.0974	-0.154281	0.965003	0.991174	Gm47077	9	50440067	50445052	+	524	lncRNA	predicted gene, 47077 [Source:MGI Symbol;Acc:MGI:6095799]	-	22	0	0	48	0	4	2.07545	0	0	2.08316	0	0.261459
ENSMUSG00000081504	1.6133	0.941319	0	2.17862	0	0	0.851541	0.726206	0.173391	0.965016	1	Gm12508	4	55254740	55255219	+	480	processed_pseudogene	predicted gene 12508 [Source:MGI Symbol;Acc:MGI:3651359]	-	1	1	0	3	0	0	0.102986	0.061334	0	0.142132	0	0
ENSMUSG00000071335	466.245	509.254	171.998	628.895	115.633	429.014	382.499	391.181	-0.0328688	0.965144	0.991174	Mfsd4b3-ps	10	39822908	39836180	-	1813	transcribed_unprocessed_pseudogene	major facilitator superfamily domain containing 4B3, pseudogene [Source:MGI Symbol;Acc:MGI:3773841]	-	289	541	194	866	154	387	7.8799	8.78501	2.97184	10.8626	1.99726	7.31119
ENSMUSG00000015944	243.609	207.09	25.7111	43.5724	316.865	130.81	158.803	163.749	-0.0459812	0.96516	0.991174	Castor2	5	134128550	134173182	+	7560	protein_coding	cytosolic arginine sensor for mTORC1 subunit 2 [Source:MGI Symbol;Acc:MGI:1933384]	-	151	220	29	60	422	118	0.98736	0.85673	0.106536	0.180486	1.31251	0.534607
ENSMUSG00000073400	62.9188	0	0	0	55.5639	1.10856	20.9729	18.8908	0.145833	0.965177	0.991174	Trim10	17	37180466	37188725	+	2245	protein_coding	tripartite motif-containing 10 [Source:MGI Symbol;Acc:MGI:1338757]	-	39	0	0	0	74	1	0.858754	0	0	0	0.775046	0.0152566
ENSMUSG00000031538	25.8128	0	0	0	0	28.8226	8.60428	9.60755	-0.163209	0.965246	1	Plat	8	23247743	23272860	+	6241	protein_coding	plasminogen activator, tissue [Source:MGI Symbol;Acc:MGI:97610]	-	16	0	0	0	0	26	0.126732	0	0	0	0	0.14269
ENSMUSG00000025262	38.7193	0	42.5563	0	0	74.2737	27.0918	24.7579	0.13143	0.965449	0.991296	Fam120c	X	150127171	150254838	+	5823	protein_coding	family with sequence similarity 120, member C [Source:MGI Symbol;Acc:MGI:2387687]	-	24	0	48	0	0	67	0.203744	0	0.228937	0	0	0.394097
ENSMUSG00000085795	204.889	226.858	367.934	332.602	192.972	261.621	266.561	262.399	0.0240554	0.965517	0.991296	Zfp703	8	27467353	27471489	+	3392	protein_coding	zinc finger protein 703 [Source:MGI Symbol;Acc:MGI:2662729]	-	127	241	415	458	257	236	1.85084	2.09172	3.39792	3.0706	1.78151	2.38304
ENSMUSG00000031749	0	107.31	0	0	82.5951	34.3655	35.7701	38.9868	-0.122874	0.965544	0.991296	St3gal2	8	111646554	111699112	+	5041	protein_coding	ST3 beta-galactoside alpha-2,3-sialyltransferase 2 [Source:MGI Symbol;Acc:MGI:99427]	-	0	114	0	0	110	31	0	0.66578	0	0	0.513083	0.21063
ENSMUSG00000084230	9.67982	48.9486	2.65977	37.7627	1.50173	18.8456	20.4294	19.37	0.079393	0.965554	0.991296	Gm14388	7	122041246	122041722	+	477	processed_pseudogene	predicted gene 14388 [Source:MGI Symbol;Acc:MGI:3650926]	-	6	52	3	52	2	17	0.621804	3.20943	0.174672	2.47912	0.0985879	1.22069
ENSMUSG00000069376	0	0.941319	0.886589	1.45241	0.750864	0	0.609303	0.734426	-0.171424	0.965568	1	Gm5507	18	54117393	54118400	+	1008	processed_pseudogene	predicted gene 5507 [Source:MGI Symbol;Acc:MGI:3648656]	-	0	1	1	2	1	0	0	0.0292067	0.0275525	0.0451214	0.0233266	0
ENSMUSG00000025324	11.2931	7.53055	0	0	0	21.0627	6.27456	7.0209	-0.161598	0.965658	1	Atp10a	7	58305914	58479168	+	5587	protein_coding	ATPase, class V, type 10A [Source:MGI Symbol;Acc:MGI:1330809]	-	7	8	0	0	0	19	0.0619355	0.0421555	0	0	0	0.11648
ENSMUSG00000002797	525.937	407.591	603.767	785.029	257.546	519.916	512.432	520.831	-0.023546	0.965735	0.99136	Ggct	6	54959565	54969935	-	7745	protein_coding	gamma-glutamyl cyclotransferase [Source:MGI Symbol;Acc:MGI:95700]	-	326	433	681	1081	343	469	2.08073	1.64592	2.442	3.17408	1.04132	2.07408
ENSMUSG00000038007	101.638	384.999	133.875	0	373.93	274.924	206.838	216.285	-0.0638015	0.965747	0.99136	Acer2	4	86792633	86853059	+	7159	protein_coding	alkaline ceramidase 2 [Source:MGI Symbol;Acc:MGI:1920932]	-	63	409	151	0	498	248	0.435019	1.68195	0.585795	0	1.63564	1.18652
ENSMUSG00000084333	0	2.82396	0.886589	0	2.25259	1.10856	1.23685	1.12039	0.165911	0.965873	1	Gm11599	1	62699998	62700875	+	878	processed_pseudogene	predicted gene 11599 [Source:MGI Symbol;Acc:MGI:3651840]	-	0	3	1	0	3	1	0	0.100593	0.031632	0	0.0803413	0.0390104
ENSMUSG00000028331	222.636	67.775	256.224	222.219	112.63	199.541	182.212	178.13	0.0321148	0.966074	0.991499	Trmo	4	46376505	46389437	-	2271	protein_coding	tRNA methyltransferase O [Source:MGI Symbol;Acc:MGI:1922003]	-	138	72	289	306	150	180	3.00388	0.933379	3.53428	3.0642	1.55305	2.71475
ENSMUSG00000022555	887.317	1020.39	1195.12	840.947	1208.14	1023.2	1034.28	1024.1	0.0148382	0.966108	0.991499	Dgat1	15	76386215	76396153	-	3056	protein_coding	diacylglycerol O-acyltransferase 1 [Source:MGI Symbol;Acc:MGI:1333825]	-	550	1084	1348	1158	1609	923	8.89672	10.4428	12.2506	8.61724	12.3798	10.3448
ENSMUSG00000031358	1021.22	545.024	747.395	702.242	920.559	717.24	771.213	780.014	-0.0176051	0.96611	0.991499	Msl3	X	167437113	167456894	-	2877	protein_coding	MSL complex subunit 3 [Source:MGI Symbol;Acc:MGI:1341851]	-	633	579	843	967	1226	647	10.8764	5.92491	8.13783	7.64363	10.0199	7.70263
ENSMUSG00000028841	48.3991	71.5402	0	0	76.5881	35.474	39.9798	37.3541	0.0973943	0.966206	0.991499	Cnksr1	4	133955352	133965710	-	2804	protein_coding	connector enhancer of kinase suppressor of Ras 1 [Source:MGI Symbol;Acc:MGI:2670958]	-	30	76	0	0	102	32	0.528888	0.797955	0	0	0.855331	0.390883
ENSMUSG00000035273	59.6922	114.841	70.0405	23.9648	69.0795	145.222	81.5246	79.422	0.0418315	0.966225	0.991499	Hpse	5	100827350	100867582	-	3516	protein_coding	heparanase [Source:MGI Symbol;Acc:MGI:1343124]	-	37	122	79	33	92	131	0.520204	1.02154	0.624021	0.213441	0.615249	1.27614
ENSMUSG00000032254	0	33.8875	58.5149	0	75.8373	23.2798	30.8008	33.039	-0.0986649	0.96627	0.991499	Kif23	9	61823187	61854056	-	7901	protein_coding	kinesin family member 23 [Source:MGI Symbol;Acc:MGI:1919069]	-	0	36	66	0	101	21	0	0.134142	0.231997	0	0.300574	0.0910357
ENSMUSG00000045942	0	7.53055	69.1539	0	59.3183	23.2798	25.5615	27.5327	-0.104049	0.966369	0.991534	BC049762	11	51144478	51153873	-	1224	protein_coding	cDNA sequence BC049762 [Source:MGI Symbol;Acc:MGI:3039622]	-	0	8	78	0	79	21	0	0.192421	1.76984	0	1.5176	0.587642
ENSMUSG00000035699	0	12.2371	0	0	0	11.0856	4.07905	3.69521	0.159005	0.96638	1	Slc51a	16	32293322	32306697	-	3198	protein_coding	solute carrier family 51, alpha subunit [Source:MGI Symbol;Acc:MGI:2146634]	-	0	13	0	0	0	10	0	0.119676	0	0	0	0.107102
ENSMUSG00002076304	0	12.2371	0	0	0	11.0856	4.07905	3.69521	0.159005	0.96638	1	7SK	11	51161262	51161516	+	255	misc_RNA	7SK RNA [Source:RFAM;Acc:RF00100]	-	0	13	0	0	0	10	0	1.50088	0	0	0	1.34318
ENSMUSG00000097589	1190.62	637.273	1068.34	651.407	1459.68	824.771	965.41	978.619	-0.0201971	0.966537	0.991581	Dleu2	14	61840265	61919822	-	13239	lncRNA	deleted in lymphocytic leukemia, 2 [Source:MGI Symbol;Acc:MGI:1934030]	-	738	677	1205	897	1944	744	2.75563	1.50548	2.52786	1.54081	3.45265	1.92483
ENSMUSG00000120183	0	112.958	0	0	100.616	22.1713	37.6528	40.929	-0.119291	0.966572	0.991581	ENSMUSG00000120183	8	73302218	73305538	+	3321	lncRNA	novel transcript	-	0	120	0	0	134	20	0	1.06379	0	0	0.948741	0.20627
ENSMUSG00000096215	29.0395	200.501	383.893	199.707	51.0588	382.454	204.478	211.073	-0.0430756	0.966975	0.991581	Smim22	16	4825152	4826173	+	561	protein_coding	small integral membrane protein 22 [Source:MGI Symbol;Acc:MGI:3643379]	-	18	213	433	275	68	345	1.5861	11.1779	21.4361	11.1476	2.85009	21.0635
ENSMUSG00000032718	85.5051	67.775	0	98.7641	0	64.2967	51.0933	54.3536	-0.0905086	0.967153	0.991581	Mansc1	6	134586170	134609451	-	2376	protein_coding	MANSC domain containing 1 [Source:MGI Symbol;Acc:MGI:1914979]	-	53	72	0	136	0	58	1.10268	0.892132	0	1.30168	0	0.836096
ENSMUSG00000055538	2061.8	1506.11	2161.5	2299.9	1573.81	1800.31	1909.81	1891.34	0.0138051	0.967261	0.991581	Zcchc24	14	25712066	25769463	-	4557	protein_coding	zinc finger, CCHC domain containing 24 [Source:MGI Symbol;Acc:MGI:1919168]	-	1278	1600	2438	3167	2096	1624	13.8635	10.3367	14.8585	15.8045	10.8149	12.2062
ENSMUSG00000040850	1232.56	1811.1	1192.46	625.99	2128.7	1544.23	1412.04	1432.97	-0.0210182	0.967271	0.991581	Psme4	11	30721726	30830361	+	8382	protein_coding	proteasome (prosome, macropain) activator subunit 4 [Source:MGI Symbol;Acc:MGI:2143994]	-	764	1924	1345	862	2835	1393	4.50574	6.75772	4.45652	2.33869	7.95275	5.69217
ENSMUSG00000028187	419.459	541.258	188.843	517.785	279.321	371.369	383.187	389.492	-0.0241276	0.967293	0.991581	Rpf1	3	146211711	146227184	-	4139	protein_coding	ribosome production factor 1 homolog [Source:MGI Symbol;Acc:MGI:1917535]	-	260	575	213	713	372	335	3.10526	4.08992	1.42924	3.91748	2.11329	2.7722
ENSMUSG00000061288	855.051	1196.42	1055.93	903.401	1096.26	1139.6	1035.8	1046.42	-0.0138636	0.967318	0.991581	Taok3	5	117258194	117413284	+	11159	protein_coding	TAO kinase 3 [Source:MGI Symbol;Acc:MGI:3041177]	-	530	1271	1191	1244	1460	1028	2.34785	3.35323	2.9642	2.53518	3.07638	3.15531
ENSMUSG00000113441	0	38.5941	65.6076	73.3468	0	24.3884	34.7339	32.5784	0.094534	0.967335	0.991581	Gm40438	12	71402215	71545485	+	2156	lncRNA	predicted gene, 40438 [Source:MGI Symbol;Acc:MGI:5623323]	-	0	41	74	101	0	22	0	0.559858	0.953243	1.06533	0	0.349501
ENSMUSG00000120481	27.4262	50.8312	0	55.1917	0	17.737	26.0858	24.3096	0.100771	0.967388	0.991581	ENSMUSG00000120481	13	24020918	24022379	+	1041	lncRNA	novel transcript	-	17	54	0	76	0	16	0.80727	1.52716	0	1.66026	0	0.526434
ENSMUSG00000054428	430.752	680.574	243.812	702.242	75.0864	609.71	451.713	462.346	-0.0333382	0.967412	0.991581	Atpif1	4	132257866	132260970	-	1441	protein_coding	ATPase inhibitory factor 1 [Source:MGI Symbol;Acc:MGI:1196457]	-	267	723	275	967	100	550	9.15941	14.7712	5.30017	15.2607	1.63173	13.0729
ENSMUSG00000039199	212.956	58.3618	209.235	155.408	54.8131	282.684	160.184	164.302	-0.036359	0.967426	0.991581	Zdhhc1	8	106199055	106223534	-	4219	protein_coding	zinc finger, DHHC domain containing 1 [Source:MGI Symbol;Acc:MGI:1918046]	-	132	62	236	214	73	255	1.54662	0.432638	1.55354	1.1535	0.406841	2.07017
ENSMUSG00000080932	4.83991	0.941319	2.65977	2.90483	1.50173	3.32569	2.81367	2.57741	0.11545	0.967431	1	Gm10224	6	122675373	122675987	-	615	processed_pseudogene	predicted pseudogene 10224 [Source:MGI Symbol;Acc:MGI:3642708]	-	3	1	3	4	2	3	0.241139	0.0478705	0.135477	0.14791	0.0764657	0.167079
ENSMUSG00000078247	0	0	85.1125	0	61.5709	31.0398	28.3708	30.8702	-0.119632	0.967461	0.991581	Airn	17	12960198	13079023	+	5920	lncRNA	antisense Igf2r RNA [Source:MGI Symbol;Acc:MGI:1353471]	-	0	0	96	0	82	28	0	0	0.450371	0	0.32569	0.161999
ENSMUSG00000047370	17.7463	47.066	114.37	119.098	37.5432	16.6284	59.7274	57.7565	0.0500925	0.967473	0.991581	Gm7367	7	59805357	59805848	+	492	processed_pseudogene	predicted pseudogene 7367 [Source:MGI Symbol;Acc:MGI:3646404]	-	11	50	129	164	50	15	1.10522	2.9919	7.28191	7.58039	2.38955	1.04424
ENSMUSG00000030787	158.104	63.0684	0	104.574	88.602	37.6912	73.724	76.9556	-0.0654359	0.96749	0.991581	Lyve1	7	110449814	110462446	-	2919	protein_coding	lymphatic vessel endothelial hyaluronan receptor 1 [Source:MGI Symbol;Acc:MGI:2136348]	-	98	67	0	144	118	34	1.65963	0.675746	0	1.12187	0.950517	0.398951
ENSMUSG00000001380	274.262	615.623	417.583	475.665	446.764	368.043	435.823	430.157	0.0200576	0.967756	0.991581	Hars	18	36899581	36916258	-	2447	protein_coding	histidyl-tRNA synthetase [Source:MGI Symbol;Acc:MGI:108087]	-	170	654	471	655	595	332	3.43428	7.8684	5.34574	6.08724	5.71735	4.64707
ENSMUSG00000002820	756.639	763.41	1088.73	959.319	749.362	874.656	869.593	861.112	0.0147357	0.967768	0.991581	Atg4d	9	21176589	21189068	+	7264	protein_coding	autophagy related 4D, cysteine peptidase [Source:MGI Symbol;Acc:MGI:2444308]	-	469	811	1228	1321	998	789	3.19167	3.28691	4.69508	4.13561	3.23048	3.72028
ENSMUSG00000042251	3383.1	5613.09	2599.48	3150.28	5335.64	2972.06	3865.22	3819.33	0.0172214	0.967786	0.991581	Pm20d1	1	131725119	131749211	+	7028	protein_coding	peptidase M20 domain containing 1 [Source:MGI Symbol;Acc:MGI:2442939]	-	2097	5963	2932	4338	7106	2681	14.7498	24.9791	11.5865	14.0369	23.7742	13.0659
ENSMUSG00000098557	351.7	346.405	254.451	233.112	391.951	340.329	317.519	321.797	-0.019797	0.967842	0.991581	Kctd12	14	103214017	103220073	-	6057	protein_coding	potassium channel tetramerisation domain containing 12 [Source:MGI Symbol;Acc:MGI:2145823]	-	218	368	287	321	522	307	1.77918	1.78868	1.31597	1.2052	2.0264	1.73602
ENSMUSG00000026925	91.9583	421.711	952.197	312.995	822.196	298.204	488.622	477.798	0.0332367	0.968116	0.991581	Inpp5e	2	26286261	26299215	-	4301	protein_coding	inositol polyphosphate-5-phosphatase E [Source:MGI Symbol;Acc:MGI:1927753]	-	57	448	1074	431	1095	269	0.655128	3.06656	6.93515	2.27888	5.98627	2.14219
ENSMUSG00000079853	11.2931	0	43.4429	10.8931	36.0415	11.0856	18.2453	19.3401	-0.0823933	0.968119	0.991581	Klra1	6	130340880	130363837	-	1764	protein_coding	killer cell lectin-like receptor, subfamily A, member 1 [Source:MGI Symbol;Acc:MGI:101907]	-	7	0	49	15	48	10	0.196164	0	0.771469	0.193377	0.639815	0.194167
ENSMUSG00000066807	0	42.3594	0	42.12	0	4.43425	14.1198	15.5181	-0.134832	0.968122	0.991581	Gm10179	7	11819852	11820539	-	688	processed_pseudogene	predicted gene 10179 [Source:MGI Symbol;Acc:MGI:3708748]	-	0	45	0	58	0	4	0	1.9256	0	1.91713	0	0.199134
ENSMUSG00000075054	243.609	339.816	39.8965	188.814	264.304	155.199	207.774	202.772	0.0340733	0.968137	0.991581	Yae1d1	13	18155915	18167934	-	11223	protein_coding	Yae1 domain containing 1 [Source:MGI Symbol;Acc:MGI:1914258]	-	151	361	45	260	352	140	0.665102	0.946981	0.111359	0.526838	0.737472	0.427262
ENSMUSG00000015748	380.74	459.364	682.674	273.054	792.162	434.557	507.592	499.924	0.0225765	0.968159	0.991581	Prpf3	3	95737436	95763197	-	5661	protein_coding	pre-mRNA processing factor 3 [Source:MGI Symbol;Acc:MGI:1918017]	-	236	488	770	376	1055	392	2.06082	2.53787	3.77762	1.51045	4.38199	2.37174
ENSMUSG00000031949	54.8523	92.2493	177.318	93.6806	38.2941	185.13	108.14	105.702	0.0374033	0.968176	0.991581	Adat1	8	112693540	112718934	-	4399	protein_coding	adenosine deaminase, tRNA-specific 1 [Source:MGI Symbol;Acc:MGI:1353631]	-	34	98	200	129	51	167	0.382072	0.655866	1.26269	0.666882	0.272601	1.30028
ENSMUSG00000086929	9.67982	39.5354	0	34.1317	0	18.8456	16.4051	17.6591	-0.105011	0.968406	0.991581	Gm11788	11	120380232	120383220	-	562	lncRNA	predicted gene 11788 [Source:MGI Symbol;Acc:MGI:3649943]	-	6	42	0	47	0	17	0.527759	2.20017	0	1.90184	0	1.03607
ENSMUSG00000074461	0	36.7114	0	0	0	33.2569	12.2371	11.0856	0.148131	0.968414	0.991581	Gm10699	8	14140440	14143225	+	2786	TEC	predicted gene 10699 [Source:MGI Symbol;Acc:MGI:3642530]	-	0	39	0	0	0	30	0	0.412123	0	0	0	0.36882
ENSMUSG00000089810	311.367	158.142	413.15	315.174	325.875	227.255	294.22	289.435	0.0230043	0.968436	0.991581	Gm16536	9	45768067	45769655	-	1589	lncRNA	predicted gene 16536 [Source:MGI Symbol;Acc:MGI:4414956]	-	193	168	466	434	434	205	6.00418	3.11264	8.14485	6.21125	6.42211	4.4188
ENSMUSG00000037541	448.498	843.422	324.492	476.391	753.868	361.392	538.804	530.55	0.0221804	0.968558	0.991581	Shank2	7	143555665	143978231	+	11137	protein_coding	SH3 and multiple ankyrin repeat domains 2 [Source:MGI Symbol;Acc:MGI:2671987]	-	278	896	366	656	1004	326	1.23395	2.36855	0.912712	1.33952	2.11971	1.00259
ENSMUSG00000001739	35.4927	14.1198	0	0	51.0588	2.21713	16.5375	17.7586	-0.108553	0.968719	0.991581	Cldn15	5	136995470	137004712	+	2124	protein_coding	claudin 15 [Source:MGI Symbol;Acc:MGI:1913103]	-	22	15	0	0	68	2	0.512022	0.207912	0	0	0.752777	0.0322515
ENSMUSG00000024737	41.9459	98.8385	168.452	127.086	68.3286	107.531	103.079	100.982	0.0335791	0.968752	0.991581	Slc15a3	19	10817091	10836726	+	5491	protein_coding	solute carrier family 15, member 3 [Source:MGI Symbol;Acc:MGI:1929691]	-	26	105	190	175	91	97	0.234068	0.562964	0.960999	0.724769	0.389674	0.605055
ENSMUSG00000037349	590.469	250.391	358.182	674.646	313.861	229.473	399.681	405.993	-0.0246891	0.968757	0.991581	Nudt22	19	6970386	6973485	-	1195	protein_coding	nudix (nucleoside diphosphate linked moiety X)-type motif 22 [Source:MGI Symbol;Acc:MGI:1915573]	-	366	266	404	929	418	207	15.1403	6.55325	9.38932	17.6791	8.2247	5.93304
ENSMUSG00000029020	2523.21	2501.08	1860.95	2188.06	2568.71	2070.8	2295.08	2275.85	0.0117884	0.968784	0.991581	Mfn2	4	147958056	147989161	-	5194	protein_coding	mitofusin 2 [Source:MGI Symbol;Acc:MGI:2442230]	-	1564	2657	2099	3013	3421	1868	14.8852	15.0603	11.2236	13.192	15.4868	12.3183
ENSMUSG00000040990	45.1725	98.8385	0	55.1917	22.5259	73.1652	48.0037	50.2943	-0.0665967	0.968794	0.991581	Sh3kbp1	X	158410268	158761065	+	10100	protein_coding	SH3-domain kinase binding protein 1 [Source:MGI Symbol;Acc:MGI:1889583]	-	28	105	0	76	30	66	0.137043	0.306063	0	0.171122	0.0698412	0.223819
ENSMUSG00000115821	48.3991	0	0	43.5724	0	0	16.133	14.5241	0.146048	0.968826	0.991581	6330576A10Rik	14	100696859	100716961	+	1893	lncRNA	RIKEN cDNA 6330576A10 gene [Source:MGI Symbol;Acc:MGI:1923448]	-	30	0	0	60	0	0	0.783414	0	0	0.720798	0	0
ENSMUSG00000035031	6690.37	3022.58	2136.68	2369.61	4385.8	4929.78	3949.87	3895.06	0.0199084	0.968867	0.991581	C8a	4	104672876	104733595	-	3636	protein_coding	complement component 8, alpha polypeptide [Source:MGI Symbol;Acc:MGI:2668347]	-	4147	3211	2410	3263	5841	4447	56.3807	25.9992	18.4083	20.4083	37.7725	41.8907
ENSMUSG00000041530	524.324	821.772	985.887	573.703	839.466	948.93	777.327	787.366	-0.0171312	0.968926	0.991581	Ago1	4	126328805	126362376	-	8120	protein_coding	argonaute RISC catalytic subunit 1 [Source:MGI Symbol;Acc:MGI:2446630]	-	325	873	1112	790	1118	856	1.97855	3.1652	3.80338	2.2125	3.23741	3.61071
ENSMUSG00000086443	45.1725	0	0	0	0	49.8853	15.0575	16.6284	-0.145512	0.968939	0.991581	4933421A08Rik	4	122855102	122857268	+	1638	lncRNA	RIKEN cDNA 4933421A08 gene [Source:MGI Symbol;Acc:MGI:1918347]	-	28	0	0	0	0	45	0.845015	0	0	0	0	0.940965
ENSMUSG00000050821	51.6257	0	0	0	45.0518	11.0856	17.2086	18.7125	-0.126454	0.96895	0.991581	Fam131a	16	20511991	20521798	+	2899	protein_coding	family with sequence similarity 131, member A [Source:MGI Symbol;Acc:MGI:1925658]	-	32	0	0	0	60	10	0.54566	0	0	0	0.486648	0.118148
ENSMUSG00000042671	0	0	3.54636	0	0	3.32569	1.18212	1.10856	0.150923	0.968998	1	Rgs8	1	153528771	153576069	+	9640	protein_coding	regulator of G-protein signaling 8 [Source:MGI Symbol;Acc:MGI:108408]	-	0	0	4	0	0	3	0	0	0.011524	0	0	0.0106591
ENSMUSG00000032086	593.696	371.821	391.872	457.51	350.654	565.367	452.463	457.844	-0.0179731	0.969016	0.991581	Bace1	9	45749878	45775697	+	6348	protein_coding	beta-site APP cleaving enzyme 1 [Source:MGI Symbol;Acc:MGI:1346542]	-	368	395	442	630	467	510	2.8657	1.83191	1.93378	2.25692	1.72978	2.75174
ENSMUSG00000027018	180.69	337.934	156.04	88.5972	294.339	279.358	224.888	220.765	0.027984	0.969067	0.991581	Hat1	2	71219302	71271966	+	2886	protein_coding	histone aminotransferase 1 [Source:MGI Symbol;Acc:MGI:96013]	-	112	359	176	122	392	252	1.91841	3.66219	1.6937	0.961339	3.19375	2.99074
ENSMUSG00000100172	0	16.9437	0	0	18.7716	0	5.64791	6.2572	-0.145231	0.96916	1	Gm4412	14	99528640	99529072	-	433	processed_pseudogene	predicted gene 4412 [Source:MGI Symbol;Acc:MGI:3782597]	-	0	18	0	0	25	0	0	1.22385	0	0	1.35758	0
ENSMUSG00000036478	2163.44	1422.33	1466.42	2284.65	1701.46	1118.54	1684.06	1701.55	-0.0156814	0.969354	0.991766	Btg1	10	96452868	96458671	+	5276	protein_coding	BTG anti-proliferation factor 1 [Source:MGI Symbol;Acc:MGI:88215]	-	1341	1511	1654	3146	2266	1009	12.5645	8.43146	8.70666	13.5602	10.0987	6.5503
ENSMUSG00000051934	148.424	314.401	290.801	165.575	312.359	264.947	251.209	247.627	0.0230362	0.969399	0.991766	Spats2	15	99023797	99111096	+	4120	protein_coding	spermatogenesis associated, serine-rich 2 [Source:MGI Symbol;Acc:MGI:1919822]	-	92	334	328	228	416	239	1.10385	2.38667	2.21104	1.25849	2.37415	1.9869
ENSMUSG00000023966	640.481	62.1271	0	244.005	200.481	286.009	234.203	243.498	-0.0576218	0.969479	0.991766	Rsph9	17	46432961	46455142	-	1602	protein_coding	radial spoke head 9 homolog (Chlamydomonas) [Source:MGI Symbol;Acc:MGI:1922814]	-	397	66	0	336	267	258	12.2503	1.2129	0	4.76969	3.91887	5.5161
ENSMUSG00000086353	58.0789	64.0097	0	92.9544	0	36.5826	40.6962	43.179	-0.0867803	0.969556	0.991766	Gm13481	2	47952560	48347278	-	3066	lncRNA	predicted gene 13481 [Source:MGI Symbol;Acc:MGI:3651624]	-	36	68	0	128	0	33	0.580431	0.65295	0	0.949404	0	0.368652
ENSMUSG00000003464	1881.11	2940.68	6354.18	2758.13	4683.14	3590.64	3725.33	3677.3	0.0189837	0.969571	0.991766	Pex19	1	171954322	171964060	+	3815	protein_coding	peroxisomal biogenesis factor 19 [Source:MGI Symbol;Acc:MGI:1334458]	-	1166	3124	7167	3798	6237	3239	15.1086	24.1079	52.1751	22.6398	38.4409	29.0798
ENSMUSG00000113665	16.133	0	0	0	0	17.737	5.37768	5.91234	-0.143154	0.969617	1	Gm47603	13	63400838	63403378	-	2541	TEC	predicted gene, 47603 [Source:MGI Symbol;Acc:MGI:6096658]	-	10	0	0	0	0	16	0.194543	0	0	0	0	0.21567
ENSMUSG00000110768	6.45321	0.941319	0	1.45241	0	6.65138	2.46484	2.70126	-0.144441	0.969663	1	Gm18541	9	63805547	63806084	+	538	processed_pseudogene	predicted gene, 18541 [Source:MGI Symbol;Acc:MGI:5010726]	-	4	1	0	2	0	6	0.367535	0.0547218	0	0.0845397	0	0.381983
ENSMUSG00000055452	0	0	34.577	0.726206	1.50173	35.474	11.5257	12.5673	-0.116324	0.969879	0.99183	Gm7353	7	3159020	3161963	-	2866	processed_pseudogene	predicted pseudogene 7353 [Source:MGI Symbol;Acc:MGI:3643014]	-	0	0	39	1	2	32	0	0	0.377928	0.00793482	0.0164084	0.382427
ENSMUSG00000021072	1518.12	1194.53	1059.47	1496.71	1027.93	1280.39	1257.38	1268.34	-0.0131782	0.969919	0.99183	Tmx1	12	70499869	70514814	+	3299	protein_coding	thioredoxin-related transmembrane protein 1 [Source:MGI Symbol;Acc:MGI:1919986]	-	941	1269	1195	2061	1369	1155	14.1003	11.3246	10.0602	14.2072	9.75737	11.9915
ENSMUSG00000112324	16.133	0	14.1854	0	0.750864	32.1483	10.1062	10.9664	-0.115874	0.969951	1	Gm47939	10	25775177	25779814	+	2661	lncRNA	predicted gene, 47939 [Source:MGI Symbol;Acc:MGI:6097203]	-	10	0	16	0	1	29	0.18577	0	0.166992	0	0.00883623	0.373274
ENSMUSG00000020211	655.001	469.718	1043.52	564.989	1103.02	529.893	722.745	732.634	-0.0196237	0.969992	0.99183	Sf3a2	10	80634032	80640758	+	2658	protein_coding	splicing factor 3a, subunit 2 [Source:MGI Symbol;Acc:MGI:104912]	-	406	499	1177	778	1469	478	7.55077	5.52699	12.2982	6.65637	12.9951	6.15953
ENSMUSG00000031774	896.997	898.018	858.218	633.978	1127.8	917.89	884.411	893.222	-0.0142728	0.97008	0.99183	Psme3ip1	8	95300766	95328625	-	3769	protein_coding	proteasome activator subunit 3 interacting protein 1 [Source:MGI Symbol;Acc:MGI:1919637]	-	556	954	968	873	1502	828	7.29238	7.45187	7.13296	5.26746	9.37035	7.52452
ENSMUSG00000029650	2213.45	3174.13	2394.68	2634.68	3428.45	1640.67	2594.09	2567.93	0.0145555	0.970129	0.99183	Slc46a3	5	147815247	147831625	-	2458	protein_coding	solute carrier family 46, member 3 [Source:MGI Symbol;Acc:MGI:1918956]	-	1372	3372	2701	3628	4566	1480	27.5926	40.3876	30.5185	33.5659	43.6783	20.6231
ENSMUSG00000027510	70.9853	67.775	88.6589	177.194	0	59.8624	75.8064	79.0189	-0.0600939	0.970132	0.99183	Rbm38	2	172862291	172876527	+	2869	protein_coding	RNA binding motif protein 38 [Source:MGI Symbol;Acc:MGI:1889294]	-	44	72	100	244	0	54	0.758128	0.73883	0.968033	1.93407	0	0.644671
ENSMUSG00000040158	51.6257	13.1785	0	0	39.0449	29.9312	21.6014	22.992	-0.0942273	0.970179	0.99183	Tax1bp3	11	73067909	73073988	+	2989	protein_coding	Tax1 (human T cell leukemia virus type I) binding protein 3 [Source:MGI Symbol;Acc:MGI:1923531]	-	32	14	0	0	52	27	0.52923	0.137894	0	0	0.409062	0.309394
ENSMUSG00000082815	4.83991	0	0.886589	0.726206	0	5.54282	1.90883	2.08967	-0.14263	0.970209	1	Gm5678	16	93424985	93427339	+	939	protein_coding	predicted gene 5678 [Source:MGI Symbol;Acc:MGI:3646098]	-	3	0	1	1	0	5	0.157934	0	0.0295771	0.0242185	0	0.182381
ENSMUSG00000034731	3.22661	61.1857	256.224	0	187.716	148.547	106.879	112.088	-0.0669942	0.97021	0.99183	Dgkh	14	78796190	78970216	-	16975	protein_coding	diacylglycerol kinase, eta [Source:MGI Symbol;Acc:MGI:2444188]	-	2	65	289	0	250	134	0.00582426	0.112732	0.472834	0	0.346292	0.270377
ENSMUSG00000105406	0	5.64791	3.54636	7.26206	0	1.10856	3.06476	2.79021	0.141262	0.970249	1	Gm43247	5	113208379	113208859	+	481	processed_pseudogene	predicted gene 43247 [Source:MGI Symbol;Acc:MGI:5663384]	-	0	6	4	10	0	1	0	0.367239	0.230959	0.47279	0	0.0712081
ENSMUSG00000042087	51.6257	81.8948	0	35.5841	34.5397	57.6453	44.5068	42.5897	0.0633802	0.970267	0.99183	4933440N22Rik	6	117882769	117884721	-	1953	TEC	RIKEN cDNA 4933440N22 gene [Source:MGI Symbol;Acc:MGI:1921721]	-	32	87	0	49	46	52	0.809969	1.31147	0	0.570567	0.553818	0.91196
ENSMUSG00000066491	246.835	251.332	402.511	429.914	165.941	319.266	300.226	305.04	-0.0220399	0.970317	0.99183	Cox6c2	12	56420378	56420608	-	231	processed_pseudogene	cytochrome c oxidase subunit 6C2 [Source:MGI Symbol;Acc:MGI:3649160]	-	153	267	454	592	221	288	32.7416	34.0284	54.5839	58.2804	22.4953	42.7027
ENSMUSG00000032915	82.2785	255.097	324.492	58.0965	277.82	312.615	220.622	216.177	0.031926	0.970384	0.99183	Adgre4	17	56056984	56160662	+	3491	protein_coding	adhesion G protein-coupled receptor E4 [Source:MGI Symbol;Acc:MGI:1196464]	-	51	271	366	80	370	282	0.722172	2.2854	2.91174	0.521139	2.49209	2.76678
ENSMUSG00000029229	548.523	514.902	140.081	472.034	438.505	311.506	401.169	407.348	-0.0235609	0.970562	0.99183	Chic2	5	75158649	75205435	-	9750	protein_coding	cysteine-rich hydrophobic domain 2 [Source:MGI Symbol;Acc:MGI:1921527]	-	340	547	158	650	584	281	1.72383	1.65168	0.450063	1.51608	1.40838	0.987135
ENSMUSG00000037225	38.7193	9.41319	0	0	27.0311	17.737	16.0442	14.9227	0.0993332	0.970612	0.99183	Fgf2	3	37402495	37464257	+	6782	protein_coding	fibroblast growth factor 2 [Source:MGI Symbol;Acc:MGI:95516]	-	24	10	0	0	36	16	0.174934	0.0434095	0	0	0.124812	0.0808048
ENSMUSG00000027963	280.715	333.227	49.649	91.502	338.64	218.387	221.197	216.176	0.0323209	0.970665	0.99183	Extl2	3	115801111	115822666	+	3447	protein_coding	exostosin-like glycosyltransferase 2 [Source:MGI Symbol;Acc:MGI:1889574]	-	174	354	56	126	451	197	2.49533	3.02346	0.451198	0.83127	3.07643	1.95749
ENSMUSG00000028975	1113.18	1347.97	772.219	1591.12	589.428	1093.04	1077.79	1091.2	-0.0179624	0.970669	0.99183	Pex14	4	149044992	149184333	-	6272	protein_coding	peroxisomal biogenesis factor 14 [Source:MGI Symbol;Acc:MGI:1927868]	-	690	1432	871	2191	785	986	5.4383	6.72171	3.85685	7.94419	2.9429	5.3845
ENSMUSG00000023349	54.8523	0	49.649	69.7158	0	41.0168	34.8338	36.9109	-0.0848161	0.97067	0.99183	Clec4n	6	123206802	123223980	+	1420	protein_coding	C-type lectin domain family 4, member n [Source:MGI Symbol;Acc:MGI:1861231]	-	34	0	56	96	0	37	1.18362	0	1.09527	1.53743	0	0.892459
ENSMUSG00000060044	72.5986	16.0024	0	0	0	82.0337	29.5337	27.3446	0.110505	0.970881	0.99198	Tmem26	10	68559476	68618480	+	5282	protein_coding	transmembrane protein 26 [Source:MGI Symbol;Acc:MGI:2143537]	-	45	17	0	0	0	74	0.421148	0.0947531	0	0	0	0.479853
ENSMUSG00000070822	0	16.0024	0	0	0	17.737	5.33414	5.91234	-0.137145	0.970891	1	Zscan18	7	12502017	12537562	-	4261	protein_coding	zinc finger and SCAN domain containing 18 [Source:MGI Symbol;Acc:MGI:3643810]	-	0	17	0	0	0	16	0	0.117457	0	0	0	0.128612
ENSMUSG00000041361	0	16.0024	0	0	0	17.737	5.33414	5.91234	-0.137145	0.970891	1	Myzap	9	71411629	71499642	-	5635	protein_coding	myocardial zonula adherens protein [Source:MGI Symbol;Acc:MGI:2142908]	-	0	17	0	0	0	16	0	0.0888174	0	0	0	0.0972525
ENSMUSG00000120747	0	16.0024	0	0	0	17.737	5.33414	5.91234	-0.137145	0.970891	1	ENSMUSG00000120747	8	20555603	20557774	+	2172	lncRNA	novel transcript	-	0	17	0	0	0	16	0	0.230426	0	0	0	0.25231
ENSMUSG00000029464	209.729	292.75	83.3394	200.433	41.2975	358.066	195.273	199.932	-0.033225	0.971072	0.992065	Gpn3	5	122509939	122520965	+	2508	protein_coding	GPN-loop GTPase 3 [Source:MGI Symbol;Acc:MGI:1289326]	-	130	311	94	276	55	323	2.56234	3.6507	1.04093	2.50262	0.51564	4.41113
ENSMUSG00000114579	0	2.82396	1.77318	0	0.750864	4.43425	1.53238	1.72837	-0.138803	0.971154	1	Gm4130	13	91409568	91410537	-	970	processed_pseudogene	predicted gene 4130 [Source:MGI Symbol;Acc:MGI:3782306]	-	0	3	2	0	1	4	0	0.0910526	0.0572637	0	0.0242404	0.141242
ENSMUSG00000094786	335.567	237.212	0	145.241	386.695	0	190.926	177.312	0.106312	0.971185	0.992065	Gm14403	2	177190008	177201556	+	1656	protein_coding	predicted gene 14403 [Source:MGI Symbol;Acc:MGI:3649813]	zf-C2H2	208	252	0	200	515	0	6.20903	4.48005	0	2.74652	7.31238	0
ENSMUSG00000050410	112.931	129.902	0	181.552	0	74.2737	80.9444	85.2751	-0.0759342	0.971202	0.992065	Tcf19	17	35823631	35827721	-	1782	protein_coding	transcription factor 19 [Source:MGI Symbol;Acc:MGI:103180]	-	70	138	0	250	0	67	1.94183	2.27989	0	3.1904	0	1.28778
ENSMUSG00000104362	0	23.533	102.844	101.669	0	17.737	42.1258	39.802	0.0833254	0.971223	0.992065	Gm37928	3	118324532	118328662	+	4131	TEC	predicted gene, 37928 [Source:MGI Symbol;Acc:MGI:5611156]	-	0	25	116	140	0	16	0	0.178167	0.779873	0.770701	0	0.13266
ENSMUSG00000098232	1.6133	2.82396	0	0	3.75432	1.10856	1.47909	1.62096	-0.138117	0.97134	1	Gm3671	9	75600935	75601941	-	1007	processed_pseudogene	predicted gene 3671 [Source:MGI Symbol;Acc:MGI:3781847]	-	1	3	0	0	5	1	0.0490898	0.0877071	0	0	0.116749	0.034013
ENSMUSG00000087138	151.65	189.205	122.349	75.5255	300.346	77.5994	154.402	151.157	0.0295924	0.971351	0.992129	Gm15545	7	44636312	44644021	+	2206	lncRNA	predicted gene 15545 [Source:MGI Symbol;Acc:MGI:3782994]	-	94	201	138	104	400	70	2.10641	2.68246	1.73738	1.07211	4.2635	1.08684
ENSMUSG00000029227	992.181	806.71	1067.45	751.624	1163.84	976.644	955.448	964.036	-0.012958	0.971633	0.992307	Fip1l1	5	74696110	74759461	+	13122	protein_coding	FIP1 like 1 (S. cerevisiae) [Source:MGI Symbol;Acc:MGI:1914149]	-	615	857	1204	1035	1550	881	2.31684	1.92275	2.54828	1.79371	2.77743	2.29959
ENSMUSG00000037110	329.114	697.517	1162.32	973.116	566.152	681.766	729.65	740.345	-0.0199358	0.971655	0.992307	Ralgapa2	2	146081799	146354264	-	18811	protein_coding	Ral GTPase activating protein, alpha subunit 2 (catalytic) [Source:MGI Symbol;Acc:MGI:3036245]	-	204	741	1311	1340	754	615	0.536091	1.15971	1.93558	1.61997	0.942478	1.11979
ENSMUSG00000082769	11.2931	3.76528	0.886589	0	3.75432	13.3028	5.315	5.68569	-0.102174	0.971814	1	Gm15793	1	66888267	66888761	-	495	processed_pseudogene	predicted gene 15793 [Source:MGI Symbol;Acc:MGI:3783235]	-	7	4	1	0	5	12	0.699058	0.237902	0.0561068	0	0.237507	0.83033
ENSMUSG00000019564	25.8128	64.0097	50.5356	63.9062	0	70.9481	46.786	44.9514	0.060189	0.971896	0.992388	Arid3a	10	79762877	79790852	+	5562	protein_coding	AT rich interactive domain 3A (BRIGHT-like) [Source:MGI Symbol;Acc:MGI:1328360]	ARID	16	68	57	88	0	64	0.142203	0.359932	0.28462	0.359803	0	0.394116
ENSMUSG00000047497	14.5197	40.4767	0	0	37.5432	21.0627	18.3321	19.5353	-0.0909936	0.971926	0.992388	Adamts12	15	11064876	11349317	+	10921	protein_coding	a disintegrin-like and metallopeptidase (reprolysin type) with thrombospondin type 1 motif, 12 [Source:MGI Symbol;Acc:MGI:2146046]	-	9	43	0	0	50	19	0.0407381	0.115917	0	0	0.107651	0.059589
ENSMUSG00000024603	475.924	568.557	796.157	677.55	558.643	624.121	613.546	620.105	-0.0142394	0.971944	0.992388	Dctn4	18	60659257	60691838	+	11591	protein_coding	dynactin 4 [Source:MGI Symbol;Acc:MGI:1914915]	-	295	604	898	933	744	563	1.25812	1.53412	2.15167	1.83052	1.50926	1.66365
ENSMUSG00000073002	921.196	607.151	330.698	528.678	789.909	562.042	619.682	626.876	-0.0181971	0.971993	0.992388	Vamp5	6	72345777	72357451	-	2707	protein_coding	vesicle-associated membrane protein 5 [Source:MGI Symbol;Acc:MGI:1858622]	-	571	645	373	728	1052	507	10.4272	7.01478	3.82685	6.11584	9.13775	6.41497
ENSMUSG00000050312	283.941	216.503	118.803	229.481	212.495	185.13	206.416	209.035	-0.0210166	0.972189	0.992473	Nsun3	16	62552807	62607181	-	6084	protein_coding	NOL1/NOP2/Sun domain family member 3 [Source:MGI Symbol;Acc:MGI:2146565]	-	176	230	134	316	283	167	1.43003	1.11296	0.611697	1.18117	1.09373	0.94016
ENSMUSG00000093626	0	15.0611	0	0	0	16.6284	5.02037	5.54282	-0.130782	0.972257	1	Ly6l	15	75321306	75323255	+	430	protein_coding	lymphocyte antigen 6 complex, locus L [Source:MGI Symbol;Acc:MGI:5313101]	-	0	16	0	0	0	15	0	1.09545	0	0	0	1.19481
ENSMUSG00000021765	67.7587	24.4743	127.669	0	121.64	89.7936	73.3006	70.4779	0.0573756	0.97232	0.992473	Fst	13	114588826	114595487	-	4589	protein_coding	follistatin [Source:MGI Symbol;Acc:MGI:95586]	-	42	26	144	0	162	81	0.45243	0.166801	0.871496	0	0.830059	0.604563
ENSMUSG00000111282	0	28.2396	0	0	0	31.0398	9.41319	10.3466	-0.129907	0.972321	1	Gm47528	9	46151139	46153330	-	2192	TEC	predicted gene, 47528 [Source:MGI Symbol;Acc:MGI:6096530]	-	0	30	0	0	0	28	0	0.402924	0	0	0	0.437514
ENSMUSG00000032091	0	41.418	64.721	91.502	0	8.86851	35.3797	33.4568	0.0819222	0.972381	0.992473	Tmprss4	9	45084024	45115390	-	2589	protein_coding	transmembrane protease, serine 4 [Source:MGI Symbol;Acc:MGI:2384877]	-	0	44	73	126	0	8	0	0.500338	0.78309	1.10676	0	0.105836
ENSMUSG00000109724	14.5197	57.4205	0	1.45241	30.0346	44.3425	23.9801	25.2765	-0.072949	0.972523	0.992473	Gm18194	7	12529650	12533091	-	3442	transcribed_processed_pseudogene	predicted gene, 18194 [Source:MGI Symbol;Acc:MGI:5010379]	-	9	61	0	2	40	40	0.129256	0.521749	0	0.0132139	0.273251	0.398037
ENSMUSG00000118264	75.8252	96.0145	100.185	161.944	3.75432	98.6621	90.6748	88.1202	0.0419067	0.972599	0.992473	Rps15-ps3	18	64421206	64424891	+	1258	transcribed_processed_pseudogene	ribosomal protein S15, pseudogene 3 [Source:MGI Symbol;Acc:MGI:3645421]	-	47	102	113	223	5	89	1.84688	2.38705	2.4947	4.03123	0.0934547	2.42317
ENSMUSG00000035778	119.384	121.43	187.957	212.052	48.0553	177.37	142.924	145.826	-0.027618	0.972619	0.992473	Ggta1	2	35290191	35353243	-	4709	protein_coding	glycoprotein galactosyltransferase alpha 1, 3 [Source:MGI Symbol;Acc:MGI:95704]	-	74	129	212	292	64	160	0.776825	0.806499	1.25034	1.41016	0.319568	1.16377
ENSMUSG00000021067	0	139.315	221.647	0	207.989	170.719	120.321	126.236	-0.0680388	0.972643	0.992473	Sav1	12	70011786	70033776	-	5265	protein_coding	salvador family WW domain containing 1 [Source:MGI Symbol;Acc:MGI:1927144]	-	0	148	250	0	277	154	0	0.827573	1.31875	0	1.23707	1.00184
ENSMUSG00000119977	59.6922	0	173.771	125.634	0	96.445	77.8212	74.0262	0.0727196	0.972695	0.992473	ENSMUSG00000119977	18	36691796	36693321	-	1526	lncRNA	novel transcript, antisense to Ankhd1	-	37	0	196	173	0	87	1.19858	0	3.56716	2.57813	0	1.95272
ENSMUSG00000048897	433.979	401.943	661.395	327.519	798.919	351.415	499.106	492.618	0.0189182	0.972707	0.992473	Zfp710	7	79674562	79743921	+	6926	protein_coding	zinc finger protein 710 [Source:MGI Symbol;Acc:MGI:1921747]	zf-C2H2	269	427	746	451	1064	317	1.91995	1.81505	2.99142	1.48084	3.61219	1.56766
ENSMUSG00000085132	0	80.0121	135.648	153.23	0	52.1025	71.8867	68.444	0.0720353	0.972723	0.992473	Gm12265	11	60131590	60133716	+	1474	lncRNA	predicted gene 12265 [Source:MGI Symbol;Acc:MGI:3651913]	-	0	85	153	211	0	47	0	1.69771	2.8828	3.25535	0	1.09213
ENSMUSG00000030519	29.0395	0	0	0	31.5363	0	9.67982	10.5121	-0.127426	0.972847	1	Apba2	7	64151454	64403626	+	3824	protein_coding	amyloid beta (A4) precursor protein-binding, family A, member 2 [Source:MGI Symbol;Acc:MGI:1261791]	-	18	0	0	0	42	0	0.232689	0	0	0	0.258252	0
ENSMUSG00000040250	424.299	529.963	674.694	628.168	507.584	509.939	542.985	548.564	-0.0137871	0.973097	0.992522	Ints13	6	146451130	146479333	-	8485	protein_coding	integrator complex subunit 13 [Source:MGI Symbol;Acc:MGI:1918427]	-	263	563	761	865	676	460	1.53223	1.95344	2.49088	2.31834	1.8733	1.85687
ENSMUSG00000002489	11.2931	78.1295	0	0	87.1002	7.75994	29.8075	31.6201	-0.0847183	0.973112	0.992522	Tiam1	16	89583999	89940657	-	10048	protein_coding	T cell lymphoma invasion and metastasis 1 [Source:MGI Symbol;Acc:MGI:103306]	-	7	83	0	0	116	7	0.0344381	0.243188	0	0	0.27145	0.0238612
ENSMUSG00000055053	1361.63	1263.25	1311.27	2225.82	875.508	877.982	1312.05	1326.44	-0.0160972	0.973131	0.992522	Nfic	10	81232020	81291469	-	6630	protein_coding	nuclear factor I/C [Source:MGI Symbol;Acc:MGI:109591]	CTF/NFI	844	1342	1479	3065	1166	792	6.29288	5.95912	6.19549	10.5131	4.1352	4.09154
ENSMUSG00000106825	0	50.8312	126.782	153.23	0	15.5199	59.2045	56.2498	0.0747898	0.973161	0.992522	2510016D11Rik	5	120690120	120691104	-	985	TEC	RIKEN cDNA 2510016D11 gene [Source:MGI Symbol;Acc:MGI:1917539]	-	0	54	143	211	0	14	0	1.61399	4.032	4.87146	0	0.486818
ENSMUSG00000033389	138.744	70.5989	0	125.634	46.5536	28.8226	69.781	67.0033	0.0552532	0.973322	0.992522	Arhgap44	11	64892865	65053787	-	5819	protein_coding	Rho GTPase activating protein 44 [Source:MGI Symbol;Acc:MGI:2144423]	-	86	75	0	173	62	26	0.730585	0.379451	0	0.6761	0.250527	0.153038
ENSMUSG00000021023	180.69	438.655	206.575	387.068	156.18	295.986	275.307	279.745	-0.0217874	0.973426	0.992522	Prorp	12	55346362	55429318	+	4452	protein_coding	protein only RNase P catalytic subunit [Source:MGI Symbol;Acc:MGI:1913382]	-	112	466	233	533	208	267	1.24361	3.08158	1.45352	2.72261	1.09855	2.05414
ENSMUSG00000030046	64.5321	77.1882	91.3187	141.61	0	83.1422	77.6797	74.9175	0.0527095	0.973427	0.992522	Bmp10	6	87405976	87414659	+	4490	protein_coding	bone morphogenetic protein 10 [Source:MGI Symbol;Acc:MGI:1338820]	-	40	82	103	195	0	75	0.440387	0.537663	0.637106	0.987646	0	0.572123
ENSMUSG00000095315	25.8128	0	0	1.45241	0	26.6055	8.60428	9.35264	-0.124619	0.973461	1	Gm10130	2	150153351	150204991	+	2275	protein_coding	predicted gene 10130 [Source:MGI Symbol;Acc:MGI:3642547]	-	16	0	0	2	0	24	0.347663	0	0	0.0199922	0	0.36133
ENSMUSG00000000120	150.037	255.097	142.741	264.339	178.706	113.073	182.625	185.373	-0.0218873	0.973537	0.992522	Ngfr	11	95459644	95478561	-	3446	protein_coding	nerve growth factor receptor (TNFR superfamily, member 16) [Source:MGI Symbol;Acc:MGI:97323]	-	93	271	161	364	238	102	1.3341	2.31524	1.29757	2.40214	1.62395	1.01382
ENSMUSG00000058216	2529.66	1912.76	633.025	2644.84	1208.89	1151.8	1691.81	1668.51	0.0194441	0.973588	0.992522	Gstp3	19	4107477	4109569	-	908	protein_coding	glutathione S-transferase pi 3 [Source:MGI Symbol;Acc:MGI:2385078]	-	1568	2032	714	3642	1610	1039	85.3652	65.8841	21.839	91.2152	41.6919	39.1926
ENSMUSG00000120104	0	87.5427	0	25.4172	0	56.5367	29.1809	27.318	0.0978186	0.973659	0.992522	ENSMUSG00000120104	19	12573015	12575784	+	2770	lncRNA	novel transcript	-	0	93	0	35	0	51	0	0.98843	0	0.287343	0	0.630616
ENSMUSG00000120954	0	68.7163	0	0	63.8235	9.97707	22.9054	24.6002	-0.101654	0.973698	0.992522	ENSMUSG00000120954	15	82242751	82244543	+	1793	lncRNA	novel transcript	-	0	73	0	0	85	9	0	1.19863	0	0	1.11468	0.171924
ENSMUSG00000052658	106.478	99.7798	0	119.824	0	76.4909	68.7526	65.4383	0.0704556	0.973721	0.992522	5830454E08Rik	9	120406397	120407140	+	744	lncRNA	RIKEN cDNA 5830454E08 gene [Source:MGI Symbol;Acc:MGI:1923350]	-	66	106	0	165	0	69	4.38522	4.19446	0	5.04341	0	3.17651
ENSMUSG00000120327	0	39.5354	0	15.9765	19.5225	6.65138	13.1785	14.0501	-0.0894778	0.973792	0.992522	ENSMUSG00000120327	10	89572633	89577093	-	480	lncRNA	novel transcript	-	0	42	0	22	26	6	0	2.57603	0	1.0423	1.27363	0.428139
ENSMUSG00000032202	172.623	103.545	49.649	51.5606	227.512	53.211	108.606	110.761	-0.032162	0.973793	0.992522	Rab27a	9	72952136	73004911	+	3879	protein_coding	RAB27A, member RAS oncogene family [Source:MGI Symbol;Acc:MGI:1861441]	-	107	110	56	71	303	48	1.36359	0.834864	0.400949	0.416248	1.83669	0.423834
ENSMUSG00000028640	54.8523	0	0	0	55.5639	3.32569	18.2841	19.6299	-0.108065	0.973795	0.992522	Tfap2c	2	172391513	172400542	+	3679	protein_coding	transcription factor AP-2, gamma [Source:MGI Symbol;Acc:MGI:106032]	AP-2	34	0	0	0	74	3	0.456846	0	0	0	0.472948	0.0279297
ENSMUSG00000038642	212.956	508.312	102.844	498.904	0	298.204	274.704	265.702	0.0482158	0.973808	0.992522	Ctss	3	95434097	95463714	+	1358	protein_coding	cathepsin S [Source:MGI Symbol;Acc:MGI:107341]	-	132	540	116	687	0	269	4.80501	11.7068	2.37235	11.5046	0	6.78465
ENSMUSG00000120450	0	14.1198	0	0	0	15.5199	4.7066	5.1733	-0.123538	0.97381	1	ENSMUSG00000120450	16	87398577	87409251	-	2082	lncRNA	novel transcript	-	0	15	0	0	0	14	0	0.212106	0	0	0	0.230315
ENSMUSG00000083629	0	4.7066	0	0	0	4.43425	1.56887	1.47808	0.126094	0.973839	1	Gm11262	4	78615889	78617165	+	833	processed_pseudogene	predicted gene 11262 [Source:MGI Symbol;Acc:MGI:3650238]	-	0	5	0	0	0	4	0	0.176713	0	0	0	0.164471
ENSMUSG00000118506	51.6257	112.958	129.442	0	162.187	121.942	98.0087	94.7095	0.0506986	0.974053	0.992685	1700094D03Rik	3	89970103	89975654	+	3097	protein_coding	RIKEN cDNA 1700094D03 gene [Source:MGI Symbol;Acc:MGI:1920795]	-	32	120	146	0	216	110	0.510774	1.14073	1.30928	0	1.63993	1.21654
ENSMUSG00000063410	327.501	335.11	240.266	383.437	177.955	352.523	300.959	304.638	-0.0176876	0.974203	0.992685	Stk24	14	121523755	121617423	-	5353	protein_coding	serine/threonine kinase 24 [Source:MGI Symbol;Acc:MGI:2385007]	-	203	356	271	528	237	318	1.87465	1.95792	1.40602	2.24311	1.04103	2.03472
ENSMUSG00000021416	356.54	131.785	39.0099	265.065	45.0518	228.364	175.778	179.494	-0.0325968	0.974265	0.992685	Eci3	13	35130597	35147793	-	1418	protein_coding	enoyl-Coenzyme A delta isomerase 3 [Source:MGI Symbol;Acc:MGI:1916373]	-	221	140	44	365	60	206	7.70436	2.90666	0.861782	5.85369	0.994917	4.97583
ENSMUSG00000015461	332.34	688.104	219.874	439.355	356.66	429.014	413.44	408.343	0.0184847	0.974437	0.992685	Atf6b	17	34866120	34874048	+	2757	protein_coding	activating transcription factor 6 beta [Source:MGI Symbol;Acc:MGI:105121]	TF_bZIP	206	731	248	605	475	387	3.69361	7.80591	2.49825	4.99036	4.05106	4.80783
ENSMUSG00000024077	166.17	402.885	129.442	411.033	115.633	184.022	232.832	236.896	-0.0246254	0.974619	0.992685	Strn	17	78957342	79044625	-	8858	protein_coding	striatin, calmodulin binding protein [Source:MGI Symbol;Acc:MGI:1333757]	-	103	428	146	566	154	166	0.574807	1.4225	0.45776	1.45309	0.408787	0.64187
ENSMUSG00000043085	74.2119	216.503	418.47	428.462	75.8373	191.781	236.395	232.027	0.0283826	0.974621	0.992685	Tmem82	4	141340687	141345944	-	3991	protein_coding	transmembrane protein 82 [Source:MGI Symbol;Acc:MGI:2384869]	-	46	230	472	590	101	173	0.569766	1.69664	3.28459	3.36189	0.595047	1.4847
ENSMUSG00000013275	37.106	305.929	546.139	101.669	445.262	324.809	296.391	290.58	0.0302721	0.974689	0.992685	Slc41a1	1	131755231	131776603	+	4912	protein_coding	solute carrier family 41, member 1 [Source:MGI Symbol;Acc:MGI:2444823]	-	23	325	616	140	593	293	0.231467	1.94791	3.48292	0.648161	2.83863	2.04307
ENSMUSG00000035637	4496.28	8145.23	2285.63	5529.33	3276.02	5958.53	4975.71	4921.29	0.0159211	0.974725	0.992685	Grhpr	4	44981395	44990734	+	1603	protein_coding	glyoxylate reductase/hydroxypyruvate reductase [Source:MGI Symbol;Acc:MGI:1923488]	-	2787	8653	2578	7614	4363	5375	85.9456	158.919	44.6653	108.017	63.9976	114.847
ENSMUSG00000033589	69.372	333.227	517.768	293.387	349.152	263.838	306.789	302.126	0.0240086	0.974837	0.992685	Reep4	14	70782691	70786373	+	2377	protein_coding	receptor accessory protein 4 [Source:MGI Symbol;Acc:MGI:1919799]	-	43	354	584	404	465	238	0.894252	4.38447	6.82346	3.86514	4.59976	3.42943
ENSMUSG00000085227	25.8128	11.2958	0	0	0	34.3655	12.3696	11.4552	0.110844	0.974846	0.992685	6330418K02Rik	5	138262305	138264926	+	1348	lncRNA	RIKEN cDNA 6330418K02 gene [Source:MGI Symbol;Acc:MGI:3697416]	-	16	12	0	0	0	31	0.586747	0.26208	0	0	0	0.787674
ENSMUSG00000086533	0	49.8899	0.886589	0	34.5397	13.3028	16.9255	15.9475	0.0887225	0.97489	0.992685	Mypopos	7	18727159	18735157	-	3322	lncRNA	Myb-related transcription factor, partner of profilin, opposite strand [Source:MGI Symbol;Acc:MGI:3826523]	-	0	53	1	0	46	12	0	0.469698	0.00836029	0	0.325589	0.123725
ENSMUSG00000062794	40.3326	46.1246	0	42.12	0	39.9083	28.8191	27.3427	0.0751885	0.974916	0.992685	Zfp599	9	22158726	22171191	-	3574	protein_coding	zinc finger protein 599 [Source:MGI Symbol;Acc:MGI:2679006]	zf-C2H2	25	49	0	58	0	36	0.345785	0.403631	0	0.369051	0	0.345003
ENSMUSG00000027536	83.8918	54.5965	0	58.0965	37.5432	47.6682	46.1628	47.7693	-0.0525185	0.974923	0.992685	Chmp4c	3	10431967	10493916	+	10087	protein_coding	charged multivesicular body protein 4C [Source:MGI Symbol;Acc:MGI:1913621]	-	52	58	0	80	50	43	0.254837	0.169281	0	0.18036	0.116552	0.14601
ENSMUSG00000079083	43.5592	197.677	559.438	297.745	315.363	203.976	266.891	272.361	-0.0275648	0.97503	0.992685	Jrkl	9	13242612	13245834	-	3223	protein_coding	Jrk-like [Source:MGI Symbol;Acc:MGI:1924782]	-	27	210	631	410	420	184	0.414118	1.91824	5.43738	2.89292	3.06409	1.95538
ENSMUSG00000078439	35.4927	7.53055	0	0	0	39.9083	14.3411	13.3028	0.107426	0.97505	0.992685	Smim24	10	81228885	81231226	+	1058	protein_coding	small integral membrane protein 24 [Source:MGI Symbol;Acc:MGI:1919523]	-	22	8	0	0	0	36	1.02792	0.222611	0	0	0	1.16544
ENSMUSG00000117693	83.8918	24.4743	24.8245	0	117.135	21.0627	44.3968	46.0658	-0.0568091	0.975098	0.992685	Gm50272	19	53871798	53872199	+	402	processed_pseudogene	predicted gene, 50272 [Source:MGI Symbol;Acc:MGI:6303101]	-	52	26	28	0	156	19	6.39437	1.9041	1.93443	0	9.12453	1.61883
ENSMUSG00000008690	1868.2	1620.95	1253.64	1355.83	1704.46	1714.95	1580.93	1591.75	-0.010233	0.975197	0.992685	Ncaph2	15	89239922	89257029	+	4198	protein_coding	non-SMC condensin II complex, subunit H2 [Source:MGI Symbol;Acc:MGI:1289164]	-	1158	1722	1414	1867	2270	1547	13.636	12.0763	9.35466	10.1138	12.7144	12.6218
ENSMUSG00000105378	9.67982	0	0	0	0	8.86851	3.22661	2.95617	0.117653	0.975204	1	Gm42515	3	126531146	126534728	+	3583	TEC	predicted gene 42515 [Source:MGI Symbol;Acc:MGI:5662652]	-	6	0	0	0	0	8	0.0827799	0	0	0	0	0.0764747
ENSMUSG00000085468	95.1849	36.7114	95.7516	111.836	87.1002	23.2798	75.8826	74.0719	0.0311776	0.975206	0.992685	Gm15343	10	76400407	76406366	-	2012	lncRNA	predicted gene 15343 [Source:MGI Symbol;Acc:MGI:3705126]	-	59	39	108	154	116	21	1.44959	0.570663	1.49079	1.74063	1.35563	0.357492
ENSMUSG00000022404	1289.03	661.747	300.554	1018.14	753.868	506.613	750.443	759.541	-0.0189195	0.975237	0.992685	Slc25a17	15	81203112	81245013	-	2847	protein_coding	solute carrier family 25 (mitochondrial carrier, peroxisomal membrane protein), member 17 [Source:MGI Symbol;Acc:MGI:1342248]	-	799	703	339	1402	1004	457	13.8733	7.2696	3.30699	11.1989	8.29198	5.49798
ENSMUSG00000002343	201.663	95.0732	320.059	134.348	218.501	273.815	205.598	208.888	-0.0218486	0.975262	0.992685	Armc6	8	70672822	70687116	-	3262	protein_coding	armadillo repeat containing 6 [Source:MGI Symbol;Acc:MGI:1924063]	-	125	101	361	185	291	247	1.89429	0.91155	3.07358	1.28974	2.09759	2.59351
ENSMUSG00000031819	888.93	638.214	601.107	877.257	575.913	691.743	709.417	714.971	-0.0123899	0.975367	0.992687	Emc8	8	121380653	121395312	-	6295	protein_coding	ER membrane protein complex subunit 8 [Source:MGI Symbol;Acc:MGI:1343095]	-	551	678	678	1208	767	624	4.32689	3.17086	2.99126	4.364	2.86491	3.39519
ENSMUSG00000112302	187.143	245.684	56.7417	106.026	173.45	218.387	163.19	165.954	-0.0243296	0.975394	0.992687	Gm48226	12	78269060	78273299	-	4240	lncRNA	predicted gene, 48226 [Source:MGI Symbol;Acc:MGI:6097627]	-	116	261	64	146	231	197	1.35242	1.81225	0.419213	0.783069	1.28103	1.59138
ENSMUSG00000049123	0	13.1785	0	0	0	14.4113	4.39282	4.80377	-0.115229	0.975589	1	Catsperg2	7	29396644	29426457	-	7030	protein_coding	cation channel sperm associated auxiliary subunit gamma 2 [Source:MGI Symbol;Acc:MGI:1923968]	-	0	14	0	0	0	13	0	0.0586294	0	0	0	0.0633378
ENSMUSG00000039153	19.3596	13.1785	0	0	30.0346	4.43425	10.846	11.4896	-0.0887316	0.975684	1	Runx2	17	44806874	45125684	-	8837	protein_coding	runt related transcription factor 2 [Source:MGI Symbol;Acc:MGI:99829]	Runt	12	14	0	0	40	4	0.0671269	0.0466408	0	0	0.106431	0.0155035
ENSMUSG00000082585	87.1184	63.0684	7.09271	160.492	1.50173	1.10856	52.4265	54.3673	-0.0557641	0.97575	0.992852	Gm15387	15	73965535	73966182	-	648	processed_pseudogene	predicted gene 15387 [Source:MGI Symbol;Acc:MGI:3705374]	-	54	67	8	221	2	1	4.11945	3.04399	0.342875	7.75587	0.0725716	0.0528567
ENSMUSG00000036430	692.107	403.826	414.924	612.192	316.114	597.516	503.619	508.607	-0.015281	0.975822	0.992852	Tbcc	17	47201610	47202773	+	1164	protein_coding	tubulin-specific chaperone C [Source:MGI Symbol;Acc:MGI:1919976]	-	429	429	468	843	421	539	18.219	10.8504	11.1664	16.4698	8.50435	15.8603
ENSMUSG00000112545	151.65	175.085	0	198.981	31.5363	85.3594	108.912	105.292	0.0477459	0.975866	0.992852	1300014J16Rik	12	80162579	80165374	+	2796	lncRNA	RIKEN cDNA 1300014J16 gene [Source:MGI Symbol;Acc:MGI:1921410]	-	94	186	0	274	42	77	1.66192	1.95848	0	2.22857	0.353203	0.943253
ENSMUSG00000008384	480.764	232.506	242.925	308.638	328.128	307.072	318.732	314.612	0.0160894	0.97587	0.992852	Sertad1	7	27186335	27189741	+	1344	protein_coding	SERTA domain containing 1 [Source:MGI Symbol;Acc:MGI:1913438]	-	298	247	274	425	437	277	10.9607	5.41054	5.66203	7.19122	7.64529	7.0592
ENSMUSG00000104923	0	4.7066	0	4.35724	0	0	1.56887	1.45241	0.115788	0.975974	1	Gm5865	5	44563299	44563935	-	637	processed_pseudogene	predicted gene 5865 [Source:MGI Symbol;Acc:MGI:3645504]	-	0	5	0	6	0	0	0	0.231086	0	0.214203	0	0
ENSMUSG00000040729	0	82.8361	0	0	63.8235	24.3884	27.612	29.4039	-0.0891338	0.975985	0.992852	Cep126	9	8076462	8134295	-	5752	protein_coding	centrosomal protein 126 [Source:MGI Symbol;Acc:MGI:2680221]	-	0	88	0	0	85	22	0	0.450409	0	0	0.347466	0.131002
ENSMUSG00000118161	32.2661	23.533	62.9478	58.8227	51.0588	5.54282	39.5823	38.4748	0.0392373	0.976017	0.992852	Rps2-ps8	17	31862872	31863753	-	882	processed_pseudogene	ribosomal protein S2, pseudogene 8 [Source:MGI Symbol;Acc:MGI:3779592]	-	20	25	71	81	68	5	1.12094	0.834477	2.23568	2.08848	1.81281	0.194167
ENSMUSG00000028885	0	35.7701	0	0	0	38.7997	11.9234	12.9332	-0.112124	0.976084	0.992852	Smpdl3b	4	132460277	132484563	-	2006	protein_coding	sphingomyelin phosphodiesterase, acid-like 3B [Source:MGI Symbol;Acc:MGI:1916022]	-	0	38	0	0	0	35	0	0.557693	0	0	0	0.597602
ENSMUSG00000023094	277.488	411.356	743.848	551.191	399.46	467.814	477.564	472.821	0.015896	0.976131	0.992852	Msrb2	2	19376251	19399787	+	1377	protein_coding	methionine sulfoxide reductase B2 [Source:MGI Symbol;Acc:MGI:1923717]	-	172	437	839	759	532	422	6.17469	9.34309	16.9219	12.5349	9.08426	10.4967
ENSMUSG00000003808	1077.69	568.557	924.712	909.937	677.279	1005.47	856.985	864.228	-0.012629	0.976139	0.992852	Farsa	8	85583618	85595886	+	4538	protein_coding	phenylalanyl-tRNA synthetase, alpha subunit [Source:MGI Symbol;Acc:MGI:1913840]	-	668	604	1043	1253	902	907	7.27667	3.91846	6.38323	6.27913	4.67363	6.84569
ENSMUSG00000043162	214.569	366.173	193.276	340.591	235.771	188.456	258.006	254.939	0.0172185	0.976254	0.992903	Pyurf	6	57663561	57669063	-	3573	protein_coding	Pigy upstream reading frame [Source:MGI Symbol;Acc:MGI:1913709]	-	133	389	218	469	314	170	1.84009	3.20523	1.69451	2.98506	2.06637	1.62964
ENSMUSG00000074305	243.609	325.696	293.461	289.03	293.588	272.707	287.589	285.108	0.0134737	0.976321	0.992905	Peak1	9	56108410	56325351	-	12351	protein_coding	pseudopodium-enriched atypical kinase 1 [Source:MGI Symbol;Acc:MGI:2442366]	-	151	346	331	398	391	246	0.604359	0.82474	0.744298	0.732814	0.744366	0.682194
ENSMUSG00000030446	0	63.0684	121.463	83.5137	39.0449	56.5367	61.5104	59.6985	0.0461944	0.976431	0.992944	Zfp273	13	67961859	67975121	+	3799	protein_coding	zinc finger protein 273 [Source:MGI Symbol;Acc:MGI:3036278]	zf-C2H2	0	67	137	115	52	51	0	0.519216	1.00155	0.688401	0.321844	0.459807
ENSMUSG00000114103	16.133	2.82396	1.77318	0	17.2699	4.43425	6.91006	7.23471	-0.0800182	0.97645	1	Gm8557	12	87467281	87467755	+	475	processed_pseudogene	predicted gene 8557 [Source:MGI Symbol;Acc:MGI:3649080]	-	10	3	2	0	23	4	1.0407	0.185939	0.116938	0	1.13853	0.28843
ENSMUSG00000015090	241.995	1432.69	1390.17	169.932	1583.57	1365.75	1021.62	1039.75	-0.024774	0.976489	0.992944	Ptgds	2	25356721	25360058	-	1649	protein_coding	prostaglandin D2 synthase (brain) [Source:MGI Symbol;Acc:MGI:99261]	-	150	1522	1568	234	2109	1232	4.49667	27.173	26.4087	3.22707	30.0724	25.5897
ENSMUSG00000104279	53.239	22.5917	0	46.4772	0	25.497	25.2769	23.9914	0.0718079	0.976734	0.993127	Gm38300	1	178167166	178169035	+	1870	TEC	predicted gene, 38300 [Source:MGI Symbol;Acc:MGI:5611528]	-	33	24	0	64	0	23	0.872354	0.377844	0	0.778308	0	0.42127
ENSMUSG00000038530	38.7193	155.318	0	84.2399	0	118.616	64.679	67.6187	-0.0631203	0.976824	0.993153	Rgs4	1	169569046	169575211	-	3098	protein_coding	regulator of G-protein signaling 4 [Source:MGI Symbol;Acc:MGI:108409]	-	24	165	0	116	0	107	0.382957	1.568	0	0.85151	0	1.18298
ENSMUSG00000084067	0	92.2493	13.2988	103.121	0	7.75994	35.1827	36.9604	-0.070083	0.976923	0.993153	Gm14269	2	170305434	170305739	-	306	processed_pseudogene	predicted gene 14269 [Source:MGI Symbol;Acc:MGI:3650060]	-	0	98	15	142	0	7	0	9.42861	1.36142	10.5531	0	0.783522
ENSMUSG00000090516	379.126	119.548	28.3708	318.078	6.75778	215.061	175.682	179.966	-0.0365993	0.976954	0.993153	Rps11-ps1	9	59379042	59379516	-	475	processed_pseudogene	ribosomal protein S11, pseudogene 1 [Source:MGI Symbol;Acc:MGI:3644744]	-	235	127	32	438	9	194	24.4565	7.87142	1.87101	20.9698	0.445513	13.9889
ENSMUSG00000005148	4.83991	0	0	0	0	4.43425	1.6133	1.47808	0.109431	0.977299	1	Klf5	14	99536127	99552472	+	5201	protein_coding	Kruppel-like factor 5 [Source:MGI Symbol;Acc:MGI:1338056]	zf-C2H2	3	0	0	0	0	4	0.0285138	0	0	0	0	0.0263419
ENSMUSG00000104324	61.3055	0	0	0	45.0518	19.9541	20.4352	21.6687	-0.0892266	0.977334	0.993411	Gm37320	15	68193230	68198182	-	4953	TEC	predicted gene, 37320 [Source:MGI Symbol;Acc:MGI:5610548]	-	38	0	0	0	60	18	0.379259	0	0	0	0.284836	0.124474
ENSMUSG00000021509	554.976	621.271	601.994	989.093	356.66	413.494	592.747	586.416	0.0151744	0.977337	0.993411	Slc25a48	13	56586168	56622052	+	3374	protein_coding	solute carrier family 25, member 48 [Source:MGI Symbol;Acc:MGI:2145373]	-	344	660	679	1362	475	373	5.04004	5.75893	5.58915	9.18005	3.31025	3.7865
ENSMUSG00000097636	0	20.709	88.6589	0	103.619	11.0856	36.456	38.235	-0.0670275	0.977421	0.99343	Mirt1	19	53431661	53453227	-	8627	lncRNA	myocardial infarction associated transcript 1 [Source:MGI Symbol;Acc:MGI:1922001]	-	0	22	100	0	138	10	0	0.0750768	0.32193	0	0.376124	0.0397022
ENSMUSG00000084939	0	9.41319	0	0	0	8.86851	3.13773	2.95617	0.106725	0.977508	1	Gm830	4	95352961	95375674	-	3545	lncRNA	predicted gene 830 [Source:MGI Symbol;Acc:MGI:2685676]	-	0	10	0	0	0	8	0	0.0830475	0	0	0	0.0772945
ENSMUSG00000034382	366.22	368.056	211.008	371.091	251.539	312.615	315.095	311.749	0.0143442	0.977614	0.993561	AI661453	17	47747540	47781563	+	5056	protein_coding	expressed sequence AI661453 [Source:MGI Symbol;Acc:MGI:2146908]	-	227	391	238	511	335	282	2.21942	2.27674	1.30735	2.29841	1.55794	1.91037
ENSMUSG00000098656	0	18.8264	0	0	20.2733	0	6.27546	6.75778	-0.104574	0.977774	1	Mir7028	5	114857576	114857639	+	64	miRNA	microRNA 7028 [Source:MGI Symbol;Acc:MGI:5531056]	-	0	20	0	0	27	0	0	9.20011	0	0	9.91963	0
ENSMUSG00000061242	1.6133	1.88264	6.20612	1.45241	0	7.75994	3.23402	3.07079	0.0927834	0.977814	1	Gm9104	17	45776714	45777196	+	483	processed_pseudogene	predicted gene 9104 [Source:MGI Symbol;Acc:MGI:3645365]	-	1	2	7	2	0	7	0.102347	0.121906	0.402505	0.0941664	0	0.496393
ENSMUSG00000034645	6.45321	0	113.483	0	103.619	22.1713	39.9789	41.9302	-0.0672717	0.977823	0.993647	Zyg11a	4	108038935	108075245	-	2597	protein_coding	zyg-11 family member A, cell cycle regulator [Source:MGI Symbol;Acc:MGI:2446208]	-	4	0	128	0	138	20	0.0761392	0	1.36886	0	1.24945	0.263774
ENSMUSG00000041506	364.607	354.877	523.088	402.318	543.626	284.901	414.19	410.282	0.0135749	0.977829	0.993647	Rrp9	9	106353162	106362623	+	2933	protein_coding	ribosomal RNA processing 9, U3 small nucleolar RNA binding protein [Source:MGI Symbol;Acc:MGI:2384313]	-	226	377	590	554	724	257	3.80905	3.78418	5.58677	4.29547	5.80415	3.00121
ENSMUSG00000049303	0	15.0611	0	0	3.00346	13.3028	5.02037	5.43541	-0.104162	0.977904	1	Syt12	19	4495936	4527475	-	5539	protein_coding	synaptotagmin XII [Source:MGI Symbol;Acc:MGI:2159601]	-	0	16	0	0	4	12	0	0.0850416	0	0	0.0169801	0.0742035
ENSMUSG00000032643	29.0395	71.5402	49.649	0	0	144.113	50.0762	48.0377	0.0626493	0.978059	0.993756	Fhl3	4	124594494	124602404	+	1683	protein_coding	four and a half LIM domains 3 [Source:MGI Symbol;Acc:MGI:1341092]	-	18	76	56	0	0	130	0.528699	1.32945	0.924112	0	0	2.64566
ENSMUSG00000066148	400.099	419.828	218.987	97.3116	476.048	480.008	346.305	351.122	-0.0198485	0.978066	0.993756	Prpf4	4	62327034	62345227	+	5671	protein_coding	pre-mRNA processing factor 4 [Source:MGI Symbol;Acc:MGI:1917302]	-	248	446	247	134	634	433	2.16178	2.31536	1.20965	0.537351	2.6287	2.61519
ENSMUSG00000030795	1130.93	1917.47	2126.04	1461.13	1979.28	1773.7	1724.81	1738.04	-0.0103301	0.978191	0.993772	Fus	7	127566629	127584873	+	11695	protein_coding	fused in sarcoma [Source:MGI Symbol;Acc:MGI:1353633]	-	701	2037	2398	2012	2636	1600	2.96304	5.12783	5.69469	3.91238	5.29977	4.68592
ENSMUSG00000035385	29.0395	9.41319	0	0	0	41.0168	12.8175	13.6723	-0.0940689	0.978264	0.993772	Ccl2	11	81926397	81928279	+	1138	protein_coding	chemokine (C-C motif) ligand 2 [Source:MGI Symbol;Acc:MGI:98259]	-	18	10	0	0	0	37	0.781899	0.258702	0	0	0	1.11361
ENSMUSG00000049892	0	35.7701	0.886589	0	0	34.3655	12.2189	11.4552	0.0988961	0.978334	0.993772	Rasd1	11	59854007	59855770	-	1611	protein_coding	RAS, dexamethasone-induced 1 [Source:MGI Symbol;Acc:MGI:1270848]	-	0	38	1	0	0	31	0	0.694434	0.0172395	0	0	0.659084
ENSMUSG00000090031	0	126.137	0	0	102.118	31.0398	42.0456	44.3858	-0.07559	0.978468	0.993772	4732440D04Rik	1	6234353	6285517	-	6585	lncRNA	RIKEN cDNA 4732440D04 gene [Source:MGI Symbol;Acc:MGI:3604103]	-	0	134	0	0	136	28	0	0.59909	0	0	0.485618	0.145639
ENSMUSG00000033434	167.784	175.085	361.728	368.913	96.1106	230.581	234.866	231.868	0.019615	0.978563	0.993772	Gtpbp6	5	110251841	110256063	-	2825	protein_coding	GTP binding protein 6 (putative) [Source:MGI Symbol;Acc:MGI:1306825]	-	104	186	408	508	128	208	1.81985	1.93837	4.01109	4.08939	1.06538	2.52185
ENSMUSG00000110010	0	41.418	0	0	33.038	11.0856	13.806	14.7079	-0.0889282	0.978813	0.993772	Gm45629	7	46332262	46334807	-	2546	TEC	predicted gene 45629 [Source:MGI Symbol;Acc:MGI:5791465]	-	0	44	0	0	44	10	0	0.508788	0	0	0.406355	0.134529
ENSMUSG00000004631	90.345	68.7163	0	0	113.38	52.1025	53.0204	55.161	-0.0584711	0.978814	0.993772	Sgce	6	4674350	4747207	-	10612	protein_coding	sarcoglycan, epsilon [Source:MGI Symbol;Acc:MGI:1329042]	-	56	73	0	0	151	47	0.260862	0.20252	0	0	0.334574	0.151696
ENSMUSG00000051652	1761.73	1824.28	1071	2739.98	730.591	1138.49	1552.33	1536.35	0.0146151	0.978856	0.993772	Lrrc3	10	77733409	77738370	-	4296	protein_coding	leucine rich repeat containing 3 [Source:MGI Symbol;Acc:MGI:2447899]	-	1092	1938	1208	3773	973	1027	12.5655	13.281	7.8095	19.9726	5.3255	8.18806
ENSMUSG00000039774	0	41.418	0	0	0	38.7997	13.806	12.9332	0.0990467	0.978866	0.993772	Galnt12	4	47091909	47123070	+	2288	protein_coding	polypeptide N-acetylgalactosaminyltransferase 12 [Source:MGI Symbol;Acc:MGI:2444664]	-	0	44	0	0	0	35	0	0.56616	0	0	0	0.523946
ENSMUSG00000028039	69.372	4.7066	0	0	0	69.8395	24.6929	23.2798	0.0836804	0.978917	0.993772	Efna3	3	89221206	89230272	-	2434	protein_coding	ephrin A3 [Source:MGI Symbol;Acc:MGI:106644]	-	43	5	0	0	0	63	0.87331	0.0604773	0	0	0	0.886533
ENSMUSG00000078768	0	37.6528	198.596	16.7027	76.5881	150.765	78.7496	81.3518	-0.0436028	0.978953	0.993772	Zfp566	7	29776762	29789952	-	1728	protein_coding	zinc finger protein 566 [Source:MGI Symbol;Acc:MGI:1919806]	zf-C2H2	0	40	224	23	102	136	0	0.681489	3.60019	0.302689	1.38793	2.69569
ENSMUSG00000032593	0	117.665	56.7417	97.3116	0	84.2508	58.1355	60.5208	-0.0560277	0.979003	0.993772	Amigo3	9	107930358	107932900	+	2543	protein_coding	adhesion molecule with Ig like domain 3 [Source:MGI Symbol;Acc:MGI:2444854]	-	0	125	64	134	0	76	0	1.44713	0.698963	1.19832	0	1.02363
ENSMUSG00000036104	888.93	711.637	1258.96	655.764	1195.38	986.621	953.175	945.92	0.0113429	0.979051	0.993772	Rab3gap1	1	127796510	127871605	+	11739	protein_coding	RAB3 GTPase activating protein subunit 1 [Source:MGI Symbol;Acc:MGI:2445001]	-	551	756	1420	903	1592	890	2.32028	1.89598	3.35953	1.74932	3.18877	2.59677
ENSMUSG00000018931	59.6922	110.134	153.38	120.55	120.138	87.5765	107.735	109.422	-0.0196981	0.979059	0.993772	Natd1	11	60793072	60805576	-	4247	protein_coding	N-acetyltransferase domain containing 1 [Source:MGI Symbol;Acc:MGI:1344388]	-	37	117	173	166	160	79	0.430665	0.811048	1.13132	0.888871	0.885828	0.637118
ENSMUSG00000066839	1340.65	978.03	1274.03	1618.71	916.054	1081.96	1197.57	1205.58	-0.0100666	0.979157	0.993772	Ecsit	9	21983542	21996734	-	2490	protein_coding	ECSIT signalling integrator [Source:MGI Symbol;Acc:MGI:1349469]	-	831	1039	1437	2229	1220	976	16.4977	12.2845	16.028	20.3575	11.5205	13.4253
ENSMUSG00000000253	64.5321	59.3031	0	77.7041	0	41.0168	41.2784	39.5736	0.0594472	0.979165	0.993772	Gmpr	13	45660920	45707276	+	2323	protein_coding	guanosine monophosphate reductase [Source:MGI Symbol;Acc:MGI:1913605]	-	40	63	0	107	0	37	0.851199	0.798425	0	1.04748	0	0.545541
ENSMUSG00000028266	396.873	192.029	273.956	416.842	202.733	232.798	287.619	284.125	0.015429	0.979234	0.993772	Lmo4	3	143894291	143910981	-	3530	protein_coding	LIM domain only 4 [Source:MGI Symbol;Acc:MGI:109360]	-	246	204	309	574	270	210	3.44493	1.70137	2.43111	3.69786	1.79846	2.0376
ENSMUSG00000021810	624.348	814.241	228.74	259.982	688.542	699.503	555.776	549.343	0.0167883	0.979315	0.993772	Ecd	14	20369920	20398189	-	5661	protein_coding	ecdysoneless cell cycle regulator [Source:MGI Symbol;Acc:MGI:1917851]	-	387	865	258	358	917	631	3.37939	4.49848	1.26575	1.43815	3.8088	3.81778
ENSMUSG00000019737	82.2785	5.64791	0	0	0	83.1422	29.3088	27.7141	0.0795233	0.979416	0.993772	Syne4	7	30014232	30018471	+	2946	protein_coding	spectrin repeat containing, nuclear envelope family member 4 [Source:MGI Symbol;Acc:MGI:2141950]	-	51	6	0	0	0	75	0.855772	0.05996	0	0	0	0.871973
ENSMUSG00000024274	83.8918	22.5917	16.8452	106.026	0	21.0627	41.1095	42.3629	-0.0477853	0.979441	0.993772	Zscan30	18	24067013	24120329	-	4966	transcribed_unprocessed_pseudogene	zinc finger and SCAN domain containing 30 [Source:MGI Symbol;Acc:MGI:2685600]	-	52	24	19	146	0	19	0.517627	0.142281	0.106259	0.668589	0	0.131045
ENSMUSG00000115545	0	18.8264	0	0	0	17.737	6.27546	5.91234	0.0965297	0.979493	1	Gm48908	2	50270412	50302622	+	631	lncRNA	predicted gene 48908 [Source:MGI Symbol;Acc:MGI:6117474]	-	0	20	0	0	0	16	0	0.933133	0	0	0	0.868491
ENSMUSG00000030337	56.4656	122.371	407.831	122.729	261.301	212.844	195.556	198.958	-0.0223127	0.9795	0.993772	Vamp1	6	125192514	125222927	+	10167	protein_coding	vesicle-associated membrane protein 1 [Source:MGI Symbol;Acc:MGI:1313276]	-	35	130	460	169	348	192	0.170175	0.376438	1.25657	0.378013	0.804819	0.64682
ENSMUSG00000120277	8.06652	60.2444	22.1647	65.3586	0	22.1713	30.1586	29.1766	0.0498184	0.97954	0.993772	Gm2885	17	7065782	7095418	-	2471	lncRNA	predicted gene 2885 [Source:NCBI gene (formerly Entrezgene);Acc:102640250]	-	5	64	25	90	0	20	0.100027	0.762518	0.280988	0.828291	0	0.277225
ENSMUSG00000003062	143.584	417.004	62.0612	132.17	407.719	93.1193	207.55	211.003	-0.0238789	0.979573	0.993772	Stard3nl	13	19541846	19579965	-	5600	protein_coding	STARD3 N-terminal like [Source:MGI Symbol;Acc:MGI:1923455]	-	89	443	70	182	543	84	0.785638	2.32894	0.347161	0.739088	2.27994	0.513767
ENSMUSG00000027488	822.785	667.395	561.211	888.877	693.798	482.225	683.797	688.3	-0.0108501	0.979794	0.993931	Snta1	2	154218233	154250019	-	3094	protein_coding	syntrophin, acidic 1 [Source:MGI Symbol;Acc:MGI:101772]	-	510	709	633	1224	924	435	8.14836	6.74635	5.68204	8.99651	7.02204	4.81553
ENSMUSG00000085375	17.7463	0	0	0	18.7716	0	5.91544	6.2572	-0.0947998	0.979863	1	Gm12506	4	55605149	55636901	+	806	lncRNA	predicted gene 12506 [Source:MGI Symbol;Acc:MGI:3651170]	-	11	0	0	0	25	0	0.674649	0	0	0	0.729318	0
ENSMUSG00000027088	548.523	324.755	152.493	251.994	321.37	440.1	341.924	337.821	0.0158669	0.980066	0.994103	Phospho2	2	69619967	69630349	+	4335	protein_coding	phosphatase, orphan 2 [Source:MGI Symbol;Acc:MGI:1920623]	-	340	345	172	347	428	397	3.87713	2.343	1.10195	1.82034	2.32149	3.13672
ENSMUSG00000002799	0	79.0708	0	71.1682	0	12.1942	26.3569	27.7875	-0.0751925	0.980093	0.994103	Jag2	12	112871439	112893396	-	6965	protein_coding	jagged 2 [Source:MGI Symbol;Acc:MGI:1098270]	-	0	84	0	98	0	11	0	0.355059	0	0.319976	0	0.0540936
ENSMUSG00000050592	82.2785	59.3031	0	0	79.5916	56.5367	47.1939	45.3761	0.0554158	0.980223	0.994122	Fam78a	2	31940067	31974869	-	5973	protein_coding	family with sequence similarity 78, member A [Source:MGI Symbol;Acc:MGI:2443569]	-	51	63	0	0	106	51	0.422083	0.310521	0	0	0.417278	0.292451
ENSMUSG00000031697	117.771	19.7677	475.212	42.8462	298.093	260.512	204.25	200.484	0.028076	0.980272	0.994122	Orc6	8	86026261	86034907	+	2469	protein_coding	origin recognition complex, subunit 6 [Source:MGI Symbol;Acc:MGI:1929285]	-	73	21	536	59	397	235	1.46158	0.250404	6.02927	0.54343	3.78078	3.26003
ENSMUSG00000024186	0	50.8312	0	0	0	54.3196	16.9437	18.1065	-0.0920945	0.980332	0.994122	Rgs11	17	26421925	26430298	+	4206	protein_coding	regulator of G-protein signaling 11 [Source:MGI Symbol;Acc:MGI:1354739]	-	0	54	0	0	0	49	0	0.377979	0	0	0	0.399026
ENSMUSG00000020257	1206.75	1025.1	2808.71	1219.3	2193.27	1586.35	1680.19	1666.31	0.0123057	0.980372	0.994122	Wdr82	9	106048127	106068338	+	6341	protein_coding	WD repeat domain containing 82 [Source:MGI Symbol;Acc:MGI:1924555]	-	748	1089	3168	1679	2921	1431	5.83129	5.05607	13.8755	6.02152	10.8314	7.72959
ENSMUSG00000101493	45.1725	35.7701	52.3088	74.073	0	55.4282	44.4171	43.1671	0.0416146	0.980523	0.994192	2810405F17Rik	4	137114575	137115754	-	1180	lncRNA	RIKEN cDNA 2810405F17 gene [Source:MGI Symbol;Acc:MGI:1917225]	-	28	38	59	102	0	50	1.173	0.948079	1.38864	1.96576	0	1.45132
ENSMUSG00000113424	45.1725	3.76528	0	36.3103	1.50173	8.86851	16.3126	15.5602	0.0575452	0.98058	0.994192	Gm48161	13	30554342	30561166	+	1835	lncRNA	predicted gene, 48161 [Source:MGI Symbol;Acc:MGI:6097531]	-	28	4	0	50	2	8	0.754297	0.0641751	0	0.619651	0.0256275	0.149324
ENSMUSG00000097482	227.476	215.562	14.1854	117.645	144.166	187.347	152.408	149.72	0.0244532	0.980674	0.994192	Gm17634	1	105283732	105289578	+	1771	lncRNA	predicted gene, 17634 [Source:MGI Symbol;Acc:MGI:4937268]	-	141	229	16	162	192	169	3.93569	3.8068	0.250912	2.08022	2.54914	3.26846
ENSMUSG00002075501	54.8523	9.41319	2.65977	9.44068	0.750864	58.7539	22.3084	22.9818	-0.0466863	0.980767	0.994192	ENSMUSG00002075501	1	167167938	167167993	-	56	miRNA	-	-	34	10	3	13	1	53	30.0131	5.2572	1.48783	5.2792	0.419879	32.4162
ENSMUSG00000018398	40.3326	294.633	0	57.3703	196.726	72.0566	111.655	108.718	0.039046	0.980806	0.994192	Septin8	11	53410084	53440392	+	6087	protein_coding	septin 8 [Source:MGI Symbol;Acc:MGI:894310]	-	25	313	0	79	262	65	0.203029	1.51385	0	0.295146	1.01207	0.36575
ENSMUSG00000102923	93.5716	31.0635	121.463	206.243	0	46.5597	82.0326	84.2674	-0.039554	0.980929	0.994192	Gm31728	1	180083925	180103777	+	2256	lncRNA	predicted gene, 31728 [Source:MGI Symbol;Acc:MGI:5590887]	-	58	33	137	284	0	42	1.27089	0.430643	1.68656	2.86281	0	0.637654
ENSMUSG00000051497	62.9188	1.88264	47.8758	0	0	117.508	37.5591	39.1692	-0.0598066	0.980935	0.994192	Kcnj16	11	110858859	110918794	+	3936	protein_coding	potassium inwardly-rectifying channel, subfamily J, member 16 [Source:MGI Symbol;Acc:MGI:1314842]	-	39	2	54	0	0	106	0.489813	0.0149595	0.38103	0	0	0.922413
ENSMUSG00000022613	0	58.3618	48.7624	74.7993	0	36.5826	35.7081	37.1273	-0.0538412	0.98103	0.994192	Miox	15	89218601	89221218	+	1651	protein_coding	myo-inositol oxygenase [Source:MGI Symbol;Acc:MGI:1891725]	-	0	62	55	103	0	33	0	1.10557	0.925202	1.41874	0	0.684607
ENSMUSG00000035179	0	9.41319	37.2367	0	0	44.3425	15.55	14.7808	0.0790659	0.981053	0.994192	Ppp1r32	19	10451599	10460292	-	1652	protein_coding	protein phosphatase 1, regulatory subunit 32 [Source:MGI Symbol;Acc:MGI:1915002]	-	0	10	42	0	0	40	0	0.17821	0.70609	0	0	0.829325
ENSMUSG00000113984	29.0395	0	0	0	15.0173	12.1942	9.67982	9.07049	0.087451	0.981067	1	Gm48890	13	9378666	9380283	+	1618	TEC	predicted gene, 48890 [Source:MGI Symbol;Acc:MGI:6098652]	-	18	0	0	0	20	11	0.549939	0	0	0	0.290645	0.232857
ENSMUSG00000083878	45.1725	5.64791	1.77318	21.7862	2.25259	26.6055	17.5312	16.8814	0.0448338	0.98109	0.994192	Gm12034	11	20396412	20396810	+	399	processed_pseudogene	predicted gene 12034 [Source:MGI Symbol;Acc:MGI:3651409]	-	28	6	2	30	3	24	3.46901	0.442712	0.139212	1.70986	0.176791	2.06022
ENSMUSG00000115205	0	3.76528	0	1.45241	1.50173	1.10856	1.25509	1.35423	-0.0911475	0.981184	1	Gm16374	15	4914602	4915600	+	999	processed_pseudogene	predicted pseudogene 16374 [Source:MGI Symbol;Acc:MGI:3648759]	-	0	4	0	2	2	1	0	0.117879	0	0.0455279	0.0470735	0.0342854
ENSMUSG00000109905	4.83991	0.941319	0.886589	2.17862	0.750864	3.32569	2.22261	2.08506	0.0739272	0.981231	1	Gm7380	7	139354630	139355095	+	466	processed_pseudogene	predicted gene 7380 [Source:MGI Symbol;Acc:MGI:3646626]	-	3	1	1	3	1	3	0.318241	0.0631767	0.0595984	0.146402	0.0504575	0.220501
ENSMUSG00000040855	483.991	526.197	174.658	619.454	121.64	457.837	394.949	399.644	-0.0174898	0.981238	0.994214	Reps2	X	161194950	161426645	-	8296	protein_coding	RALBP1 associated Eps domain containing protein 2 [Source:MGI Symbol;Acc:MGI:2663511]	-	300	559	197	853	162	413	1.78761	1.98375	0.659505	2.33826	0.459154	1.70512
ENSMUSG00000081400	4.83991	62.1271	1.77318	7.26206	54.8131	8.86851	22.9134	23.6479	-0.0431642	0.981241	0.994214	Gm13680	2	83183501	83184293	-	793	processed_pseudogene	predicted gene 13680 [Source:MGI Symbol;Acc:MGI:3652285]	-	3	66	2	10	73	8	0.187012	2.45027	0.0700451	0.286774	2.16452	0.345535
ENSMUSG00000030035	1256.76	1327.26	644.55	1372.53	701.307	1129.63	1076.19	1067.82	0.0109195	0.981334	0.994243	Wbp1	6	83096025	83098540	-	2403	protein_coding	WW domain binding protein 1 [Source:MGI Symbol;Acc:MGI:104710]	-	779	1410	727	1890	934	1019	16.0252	17.2746	8.40236	17.8863	9.13913	14.5243
ENSMUSG00000021190	922.809	1566.35	1106.46	1290.47	946.84	1382.38	1198.54	1206.56	-0.00886378	0.98154	0.994386	Lgmn	12	102360343	102406072	-	2323	protein_coding	legumain [Source:MGI Symbol;Acc:MGI:1330838]	-	572	1664	1248	1777	1261	1247	12.1721	21.0886	14.9206	17.3961	12.7637	18.3862
ENSMUSG00000107704	0	19.7677	0	0	21.0242	0	6.58923	7.00807	-0.0867834	0.981549	1	Gm36355	6	115506092	115513861	-	639	lncRNA	predicted gene, 36355 [Source:MGI Symbol;Acc:MGI:5595514]	-	0	21	0	0	28	0	0	0.967523	0	0	1.03031	0
ENSMUSG00000052544	40.3326	81.8948	0	0	69.0795	57.6453	40.7424	42.2416	-0.0518233	0.981814	0.994597	St6galnac3	3	152903903	153430811	-	8994	protein_coding	ST6 (alpha-N-acetyl-neuraminyl-2,3-beta-galactosyl-1,3)-N-acetylgalactosaminide alpha-2,6-sialyltransferase 3 [Source:MGI Symbol;Acc:MGI:1341828]	-	25	87	0	0	92	52	0.137407	0.28478	0	0	0.240518	0.198027
ENSMUSG00000025738	54.8523	23.533	43.4429	0	126.145	0	40.6094	42.0484	-0.051963	0.982004	0.994724	Fbxl16	17	26028059	26040229	+	3587	protein_coding	F-box and leucine-rich repeat protein 16 [Source:MGI Symbol;Acc:MGI:2448488]	-	34	25	49	0	168	0	0.468563	0.205188	0.37939	0	1.10126	0
ENSMUSG00000111854	0	12.2371	0	0	7.50864	5.54282	4.07905	4.35049	-0.0846533	0.982081	1	Gm48740	9	41462802	41470555	-	3246	lncRNA	predicted gene, 48740 [Source:MGI Symbol;Acc:MGI:6098406]	-	0	13	0	0	10	5	0	0.117906	0	0	0.0724375	0.052759
ENSMUSG00000040167	48.3991	126.137	0	87.871	0	80.9251	58.1786	56.2654	0.0487197	0.982249	0.994866	Ikzf5	7	130990381	131012250	-	5721	protein_coding	IKAROS family zinc finger 5 [Source:MGI Symbol;Acc:MGI:1914393]	zf-C2H2	30	134	0	121	0	73	0.259221	0.689566	0	0.480979	0	0.437044
ENSMUSG00000103423	3.22661	0	0	2.17862	0	1.10856	1.07554	1.09573	-0.0863235	0.982325	1	Gm5845	3	33675757	33676552	+	796	processed_pseudogene	predicted gene 5845 [Source:MGI Symbol;Acc:MGI:3649050]	-	2	0	0	3	0	1	0.124205	0	0	0.085708	0	0.043029
ENSMUSG00000031371	766.319	802.945	694.199	824.244	654.754	772.669	754.488	750.555	0.00748643	0.982351	0.994866	Haus7	X	72480921	72502650	-	1438	protein_coding	HAUS augmin-like complex, subunit 7 [Source:MGI Symbol;Acc:MGI:1920988]	-	475	853	783	1135	872	697	16.3288	17.4636	15.1225	17.9494	14.2584	16.6015
ENSMUSG00000005125	727.6	539.376	289.915	270.875	257.546	1012.12	518.963	513.513	0.0154107	0.98243	0.994866	Ndrg1	15	66801167	66841489	-	6596	protein_coding	N-myc downstream regulated gene 1 [Source:MGI Symbol;Acc:MGI:1341799]	-	451	573	327	373	343	913	3.38	2.55751	1.37685	1.286	1.22272	4.74094
ENSMUSG00000118353	154.877	36.7114	7.9793	142.336	31.5363	28.8226	66.5226	67.5651	-0.0291053	0.9825	0.994866	Nsa2-ps1	19	22418499	22419278	+	780	processed_pseudogene	NSA2 ribosome biogenesis homolog, pseudogene 1 [Source:MGI Symbol;Acc:MGI:3648670]	-	96	39	9	196	42	26	6.08411	1.47202	0.320456	5.71445	1.2661	1.1417
ENSMUSG00000039046	1169.64	395.354	558.551	424.104	1103.77	613.035	707.85	713.637	-0.0130506	0.982508	0.994866	Usp6nl	2	6327478	6451201	+	8059	protein_coding	USP6 N-terminal like [Source:MGI Symbol;Acc:MGI:2138893]	-	725	420	630	584	1470	553	4.4471	1.5343	2.1711	1.64795	4.28892	2.35028
ENSMUSG00000051124	535.617	250.391	705.725	880.162	235.02	391.323	497.244	502.168	-0.0145974	0.982533	0.994866	Gimap9	6	48653063	48656048	+	1642	protein_coding	GTPase, IMAP family member 9 [Source:MGI Symbol;Acc:MGI:3511744]	-	332	266	796	1212	313	353	9.99506	4.76926	13.4636	16.7858	4.48212	7.36336
ENSMUSG00000112252	0	1.88264	0	0	0	2.21713	0.627546	0.739042	-0.085808	0.982771	1	Gm32802	10	118094593	118097001	+	2409	protein_coding	predicted gene, 32802 [Source:MGI Symbol;Acc:MGI:5591961]	MYB	0	2	0	0	0	2	0	0.024442	0	0	0	0.028436
ENSMUSG00000106189	0	1.88264	0	0	0	2.21713	0.627546	0.739042	-0.085808	0.982771	1	Gm42933	5	102310157	102312225	+	2069	processed_pseudogene	predicted gene 42933 [Source:MGI Symbol;Acc:MGI:5663070]	-	0	2	0	0	0	2	0	0.0284585	0	0	0	0.0331089
ENSMUSG00000075276	0	1.88264	0	0	0	2.21713	0.627546	0.739042	-0.085808	0.982771	1	Gm13653	2	75022621	75023103	+	483	processed_pseudogene	predicted gene 13653 [Source:MGI Symbol;Acc:MGI:3649358]	-	0	2	0	0	0	2	0	0.121906	0	0	0	0.141827
ENSMUSG00000034007	193.596	128.019	93.0918	114.741	106.623	197.324	138.236	139.563	-0.0151067	0.982774	0.994942	Scaper	9	55457163	55845403	-	5428	protein_coding	S phase cyclin A-associated protein in the ER [Source:MGI Symbol;Acc:MGI:1925976]	-	120	136	105	158	142	178	1.09285	0.737636	0.537242	0.661958	0.615121	1.12319
ENSMUSG00000024194	2616.78	1535.29	1352.93	3005.04	980.629	1559.75	1835	1848.47	-0.0110672	0.98279	0.994942	Cuta	17	27152793	27158543	-	3740	protein_coding	cutA divalent cation tolerance homolog [Source:MGI Symbol;Acc:MGI:1914925]	-	1622	1631	1526	4138	1306	1407	21.4388	12.8388	11.3319	25.1612	8.21076	12.8854
ENSMUSG00000030539	187.143	245.684	567.417	161.944	376.183	453.402	333.415	330.51	0.0146715	0.982886	0.994942	Sema4b	7	79836589	79876275	+	5645	protein_coding	sema domain, immunoglobulin domain (Ig), transmembrane domain (TM) and short cytoplasmic domain, (semaphorin) 4B [Source:MGI Symbol;Acc:MGI:107559]	-	116	261	640	223	501	409	1.01581	1.36119	3.14874	0.898367	2.08682	2.48161
ENSMUSG00000050213	351.7	257.921	447.727	177.921	473.795	396.866	352.45	349.527	0.0124447	0.982924	0.994942	Snip1	4	124960465	124967835	+	2428	protein_coding	Smad nuclear interacting protein 1 [Source:MGI Symbol;Acc:MGI:2156003]	-	218	274	505	245	631	358	4.43842	3.32235	5.77648	2.29472	6.11072	5.05021
ENSMUSG00000012519	380.74	348.288	33.6904	228.755	255.294	268.272	254.239	250.774	0.0185675	0.982952	0.994942	Mlkl	8	112038429	112064809	-	2303	protein_coding	mixed lineage kinase domain-like [Source:MGI Symbol;Acc:MGI:1921818]	-	236	370	38	315	340	242	5.06569	4.72989	0.458258	3.1105	3.47134	3.59912
ENSMUSG00000005580	182.303	140.257	726.116	0.726206	754.618	272.707	349.559	342.684	0.0289868	0.983087	0.994942	Adcy9	16	4105393	4238362	-	5197	protein_coding	adenylate cyclase 9 [Source:MGI Symbol;Acc:MGI:108450]	-	113	149	819	1	1005	246	1.07485	0.844066	4.37675	0.00437583	4.547	1.62128
ENSMUSG00000064105	125.838	133.667	211.008	204.064	55.5639	206.193	156.838	155.274	0.0163092	0.983218	0.994942	Cnnm2	19	46750035	46868631	+	5167	protein_coding	cyclin M2 [Source:MGI Symbol;Acc:MGI:2151054]	-	78	142	238	281	74	186	0.746237	0.809082	1.27926	1.23675	0.336748	1.23296
ENSMUSG00000040265	0	23.533	93.9784	0	91.6054	22.1713	39.1705	37.9256	0.0485511	0.983236	0.994942	Dnm3	1	161810022	162305603	-	24452	protein_coding	dynamin 3 [Source:MGI Symbol;Acc:MGI:1341299]	-	0	25	106	0	122	20	0	0.0301001	0.120396	0	0.117316	0.028015
ENSMUSG00000060036	5327.13	7193.56	2750.2	6990.46	2670.07	5720.19	5090.3	5126.91	-0.010354	0.983244	0.994942	Rpl3	15	79961992	79976069	-	3175	protein_coding	ribosomal protein L3 [Source:MGI Symbol;Acc:MGI:1351605]	-	3302	7642	3102	9626	3556	5160	51.4107	70.8608	27.1343	68.947	26.3348	55.6648
ENSMUSG00000052595	369.446	1057.1	1384.85	966.581	1321.52	548.739	937.133	945.613	-0.0124234	0.983257	0.994942	A1cf	19	31846164	31926395	+	3771	protein_coding	APOBEC1 complementation factor [Source:MGI Symbol;Acc:MGI:1917115]	-	229	1123	1562	1331	1760	495	3.00192	8.7673	11.5039	8.02666	10.9741	4.49597
ENSMUSG00000039515	2197.32	1771.56	560.324	1587.49	1103.77	1801.42	1509.74	1497.56	0.0112803	0.983435	0.995056	Ptpa	2	30306051	30337818	+	5188	protein_coding	protein phosphatase 2 protein activator [Source:MGI Symbol;Acc:MGI:1346006]	-	1362	1882	632	2186	1470	1625	12.9777	10.6798	3.38328	9.58216	6.66238	10.7282
ENSMUSG00000090952	19.3596	47.066	264.204	0	270.311	68.7309	110.21	113.014	-0.0351896	0.983568	0.995125	Gm17251	17	33978946	33980845	+	1900	lncRNA	predicted gene, 17251 [Source:MGI Symbol;Acc:MGI:4936885]	-	12	50	298	0	360	62	0.312211	0.774746	4.35596	0	4.45513	1.11767
ENSMUSG00000074215	0	23.533	172.885	0	139.661	50.9939	65.4726	63.5515	0.0444718	0.983751	0.995245	Gm10643	8	84790190	84791766	-	1577	protein_coding	predicted gene 10643 [Source:MGI Symbol;Acc:MGI:3642507]	-	0	25	195	0	186	46	0	0.466714	3.43419	0	2.77328	0.999081
ENSMUSG00000083879	87.1184	81.8948	0	75.5255	0	98.6621	56.3377	58.0625	-0.0439863	0.983858	0.995287	Gm14038	2	134604744	134605550	-	807	processed_pseudogene	predicted gene 14038 [Source:MGI Symbol;Acc:MGI:3650657]	-	54	87	0	104	0	89	3.30781	3.17387	0	2.93071	0	3.77738
ENSMUSG00000121171	169.397	32.0048	135.648	302.828	1.50173	25.497	112.35	109.942	0.029469	0.9841	0.995416	ENSMUSG00000121171	2	43085690	43086577	+	888	lncRNA	novel transcript	-	105	34	153	417	2	23	5.84516	1.12722	4.78519	10.6791	0.0529577	0.887135
ENSMUSG00000114512	0	94.1319	0	40.6676	0	49.8853	31.3773	30.1843	0.0580259	0.984116	0.995416	Gm47348	13	39624541	39633647	+	3782	lncRNA	predicted gene, 47348 [Source:MGI Symbol;Acc:MGI:6096246]	-	0	100	0	56	0	45	0	0.778433	0	0.336728	0	0.407536
ENSMUSG00000021785	756.639	920.61	1013.37	620.906	1146.57	938.953	896.873	902.143	-0.00783472	0.984436	0.995667	Ngly1	14	6157837	6220483	-	7555	protein_coding	N-glycanase 1 [Source:MGI Symbol;Acc:MGI:1913276]	-	469	978	1143	855	1527	847	3.06873	3.81107	4.20177	2.57362	4.75244	3.83993
ENSMUSG00000060279	390.419	433.007	487.624	514.154	398.709	405.734	437.017	439.532	-0.00785388	0.984513	0.995667	Ap2a1	7	44549797	44578920	-	4300	protein_coding	adaptor-related protein complex 2, alpha 1 subunit [Source:MGI Symbol;Acc:MGI:101921]	-	242	460	550	708	531	366	2.78207	3.14943	3.55234	3.74436	2.90361	2.91533
ENSMUSG00000068566	735.666	574.205	169.339	898.317	239.526	354.74	493.07	497.528	-0.0142115	0.984558	0.995667	Myadm	7	3337605	3348958	+	4479	protein_coding	myeloid-associated differentiation marker [Source:MGI Symbol;Acc:MGI:1355332]	-	456	610	191	1237	319	320	5.03274	4.00951	1.18433	6.28061	1.67464	2.44705
ENSMUSG00000001444	0	0	30.144	0	0	28.8226	10.048	9.60755	0.072001	0.984656	1	Tbx21	11	96988897	97006157	-	2488	protein_coding	T-box 21 [Source:MGI Symbol;Acc:MGI:1888984]	T-box	0	0	34	0	0	26	0	0	0.379533	0	0	0.35793
ENSMUSG00000075033	48.3991	28.2396	0	0	0	79.8166	25.5462	26.6055	-0.0584779	0.984671	0.995715	Nxpe3	16	55660316	55715648	-	6436	protein_coding	neurexophilin and PC-esterase domain family, member 3 [Source:MGI Symbol;Acc:MGI:2686598]	-	30	30	0	0	0	72	0.230423	0.13723	0	0	0	0.38317
ENSMUSG00000023286	1624.6	835.891	507.129	1215.67	738.099	991.056	989.205	981.608	0.00999863	0.984832	0.995779	Ube2j2	4	156028288	156044061	+	4409	protein_coding	ubiquitin-conjugating enzyme E2J 2 [Source:MGI Symbol;Acc:MGI:2153608]	-	1007	888	572	1674	983	894	11.2904	5.92947	3.6031	8.63433	5.24234	6.945
ENSMUSG00000005087	87.1184	110.134	321.832	0	337.889	191.781	173.028	176.557	-0.0283991	0.984998	0.995779	Cd44	2	102641486	102732010	-	6776	protein_coding	CD44 antigen [Source:MGI Symbol;Acc:MGI:88338]	-	54	117	363	0	450	173	0.39395	0.508341	1.48783	0	1.56153	0.874475
ENSMUSG00000037852	48.3991	17.8851	0	0	24.0277	44.3425	22.0947	22.7901	-0.0471296	0.985007	0.995779	Cpe	8	65045576	65146088	-	2609	protein_coding	carboxypeptidase E [Source:MGI Symbol;Acc:MGI:101932]	-	30	19	0	0	32	40	0.568418	0.214399	0	0	0.288395	0.525122
ENSMUSG00000004040	2060.19	1979.59	3235.16	1987.63	2685.09	2637.27	2424.98	2436.66	-0.00659151	0.985013	0.995779	Stat3	11	100775924	100830366	-	9527	protein_coding	signal transducer and activator of transcription 3 [Source:MGI Symbol;Acc:MGI:103038]	STAT	1277	2103	3649	2737	3576	2379	6.62606	6.49869	10.6375	6.53329	8.82578	8.55289
ENSMUSG00000059776	9.67982	2.82396	0	3.63103	1.50173	7.75994	4.16793	4.29757	-0.0559122	0.985158	1	Rpl13-ps6	3	58894591	58895226	+	636	processed_pseudogene	ribosomal protein L13, pseudogene 6 [Source:MGI Symbol;Acc:MGI:3642685]	-	6	3	0	5	2	7	0.466353	0.13887	0	0.178783	0.0739409	0.376978
ENSMUSG00000004609	0	44.242	0	0	0	46.5597	14.7473	15.5199	-0.0694173	0.985181	0.995779	Cd33	7	43173640	43193852	-	7771	protein_coding	CD33 antigen [Source:MGI Symbol;Acc:MGI:99440]	-	0	47	0	0	0	42	0	0.178059	0	0	0	0.185117
ENSMUSG00000026197	1347.11	1299.02	694.199	1536.65	723.833	1058.68	1113.44	1106.39	0.00865773	0.985235	0.995779	Zfand2b	1	75145290	75148273	+	1772	protein_coding	zinc finger, AN1 type domain 2B [Source:MGI Symbol;Acc:MGI:1916068]	-	835	1380	783	2116	964	955	23.294	22.9276	12.2721	27.156	12.7916	18.4593
ENSMUSG00000109771	20.9729	49.8899	0	46.4772	0	22.1713	23.6209	22.8828	0.045707	0.985361	0.995779	Gm35315	5	110224002	110242286	-	3693	protein_coding	predicted gene, 35315 [Source:MGI Symbol;Acc:MGI:5594474]	zf-C2H2	13	53	0	64	0	20	0.174014	0.422512	0	0.394107	0	0.185492
ENSMUSG00000087470	45.1725	0	0	0	18.7716	24.3884	15.0575	14.3867	0.0613111	0.985384	0.995779	A630031M04Rik	4	127368641	127464295	+	7514	lncRNA	RIKEN cDNA A630031M04 gene [Source:MGI Symbol;Acc:MGI:2444470]	-	28	0	0	0	25	22	0.184207	0	0	0	0.0782313	0.100283
ENSMUSG00000055341	35.4927	18.8264	105.504	126.36	0	29.9312	53.2744	52.097	0.0325698	0.985396	0.995779	Zfp457	13	67436202	67454549	-	3374	protein_coding	zinc finger protein 457 [Source:MGI Symbol;Acc:MGI:2664334]	zf-C2H2	22	20	119	174	0	27	0.322328	0.174513	0.979541	1.17278	0	0.27409
ENSMUSG00000021461	398.486	303.105	235.833	122.003	569.155	253.861	312.474	315.006	-0.0127503	0.985409	0.995779	Fancc	13	63432857	63645092	-	8359	protein_coding	Fanconi anemia, complementation group C [Source:MGI Symbol;Acc:MGI:95480]	-	247	322	266	168	758	229	1.46071	1.13408	0.883788	0.457055	2.13219	0.938331
ENSMUSG00000040631	48.3991	84.7187	0	82.7875	0	46.5597	44.3726	43.1157	0.041117	0.985468	0.995779	Dok4	8	95590456	95602958	-	3054	protein_coding	docking protein 4 [Source:MGI Symbol;Acc:MGI:2148865]	-	30	90	0	114	0	42	0.485593	0.867594	0	0.848885	0	0.471037
ENSMUSG00000015619	67.7587	0	0	0	48.0553	22.1713	22.5862	23.4089	-0.0559381	0.985577	0.995779	Gata3	2	9861889	9894845	-	3978	protein_coding	GATA binding protein 3 [Source:MGI Symbol;Acc:MGI:95663]	zf-GATA	42	0	0	0	64	20	0.521921	0	0	0	0.378292	0.172203
ENSMUSG00000059479	25.8128	125.195	154.266	108.931	114.882	78.708	101.758	100.84	0.0165368	0.98559	0.995779	B3gnt8	7	25326079	25334525	+	6474	protein_coding	UDP-GlcNAc:betaGal beta-1,3-N-acetylglucosaminyltransferase 8 [Source:MGI Symbol;Acc:MGI:2385269]	-	16	133	174	150	153	71	0.122171	0.604814	0.746444	0.526904	0.555687	0.37563
ENSMUSG00000108494	32.2661	0	145.401	52.2869	86.3494	35.474	59.2222	58.0368	0.030138	0.985707	0.995779	Gm45203	7	79760552	79762382	-	1831	TEC	predicted gene 45203 [Source:MGI Symbol;Acc:MGI:5753779]	-	20	0	164	72	115	32	0.539961	0	2.48758	0.894246	1.4768	0.598599
ENSMUSG00000026255	32.2661	41.418	0	0	66.8269	4.43425	24.5614	23.7537	0.0459964	0.985709	0.995779	Efhd1	1	87192085	87238561	+	2125	protein_coding	EF hand domain containing 1 [Source:MGI Symbol;Acc:MGI:1921607]	-	20	44	0	0	89	4	0.465255	0.609588	0	0	0.984788	0.0644727
ENSMUSG00000021983	0	24.4743	85.9991	0	93.858	19.9541	36.8245	37.9374	-0.0409481	0.985925	0.995931	Atp8a2	14	59875989	60434628	-	15410	protein_coding	ATPase, aminophospholipid transporter-like, class I, type 8A, member 2 [Source:MGI Symbol;Acc:MGI:1354710]	-	0	26	97	0	125	18	0	0.0496722	0.17482	0	0.19073	0.0400078
ENSMUSG00000060538	774.385	632.566	292.574	710.23	469.29	507.722	566.509	562.414	0.00910368	0.986071	0.995988	Tmem219	7	126485343	126522089	-	2292	protein_coding	transmembrane protein 219 [Source:MGI Symbol;Acc:MGI:1915992]	-	480	672	330	978	625	458	10.3525	8.63172	3.99871	9.7037	6.41176	6.84425
ENSMUSG00000081929	116.158	2.82396	7.09271	113.288	0	15.5199	42.0248	42.936	-0.0363874	0.986121	0.995988	Rps11-ps2	11	116273576	116274031	+	456	processed_pseudogene	ribosomal protein S11, pseudogene 2 [Source:MGI Symbol;Acc:MGI:3651796]	-	72	3	8	156	0	14	7.80527	0.193686	0.487243	7.77988	0	1.05157
ENSMUSG00000026496	516.257	1007.21	695.972	952.056	636.733	619.687	739.814	736.159	0.00775116	0.986175	0.995988	Parp1	1	180396489	180428819	+	5293	protein_coding	poly (ADP-ribose) polymerase family, member 1 [Source:MGI Symbol;Acc:MGI:1340806]	-	320	1070	785	1311	848	559	2.9886	5.95148	4.11897	5.63266	3.76709	3.6173
ENSMUSG00000059540	41.9459	90.3666	85.1125	68.9896	0	152.982	72.475	73.9904	-0.0275107	0.986422	0.996164	Tcea2	2	181322103	181329864	+	2704	protein_coding	transcription elongation factor A (SII), 2 [Source:MGI Symbol;Acc:MGI:107368]	-	26	96	96	95	0	138	0.475321	1.04522	0.986019	0.798969	0	1.74802
ENSMUSG00000107853	1.6133	9.41319	0	1.45241	1.50173	7.75994	3.6755	3.57136	0.0547634	0.986475	1	Gm18584	6	47409060	47410023	-	964	processed_pseudogene	predicted gene, 18584 [Source:MGI Symbol;Acc:MGI:5010769]	-	1	10	0	2	2	7	0.0512795	0.305398	0	0.0471809	0.0487826	0.248711
ENSMUSG00000051184	308.141	293.692	0	226.576	81.0933	283.792	200.611	197.154	0.0246635	0.986496	0.996164	Zfp524	7	5017414	5021487	+	1436	protein_coding	zinc finger protein 524 [Source:MGI Symbol;Acc:MGI:1916740]	zf-C2H2	191	312	0	312	108	256	6.57505	6.39651	0	4.94098	1.7684	6.10605
ENSMUSG00000006435	38.7193	18.8264	38.1233	53.7393	0	39.9083	31.8897	31.2158	0.0304896	0.986589	0.996164	Neurl1a	19	47167259	47247880	+	7284	protein_coding	neuralized E3 ubiquitin protein ligase 1A [Source:MGI Symbol;Acc:MGI:1334263]	-	24	20	43	74	0	36	0.162878	0.0808356	0.163953	0.231033	0	0.169281
ENSMUSG00000107230	0	20.709	0	0	0	19.9541	6.90301	6.65138	0.0630435	0.986595	1	Gm19265	6	85938605	85978908	+	1395	lncRNA	predicted gene, 19265 [Source:MGI Symbol;Acc:MGI:5011450]	-	0	22	0	0	0	18	0	0.464292	0	0	0	0.44195
ENSMUSG00000033082	29.0395	35.7701	0	0	34.5397	32.1483	21.6032	22.2294	-0.0417635	0.986636	0.996164	Clec1a	6	129401735	129428963	-	5180	protein_coding	C-type lectin domain family 1, member a [Source:MGI Symbol;Acc:MGI:2444151]	-	18	38	0	0	46	29	0.171776	0.215972	0	0	0.208805	0.191753
ENSMUSG00000061390	6.45321	3.76528	0	5.08344	0	5.54282	3.40616	3.54209	-0.0629212	0.986715	1	Uba52-ps	9	72081862	72082240	-	379	processed_pseudogene	ubitquitin A-52 residue ribosomal protein fusion product 1, pseudogene [Source:MGI Symbol;Acc:MGI:3644625]	-	4	4	0	7	0	5	0.521724	0.310716	0	0.420022	0	0.451862
ENSMUSG00000001930	414.619	443.361	297.007	137.979	896.532	108.639	384.996	381.05	0.0141219	0.986725	0.996164	Vwf	6	125523737	125663642	+	16064	protein_coding	Von Willebrand factor [Source:MGI Symbol;Acc:MGI:98941]	-	257	471	335	190	1194	98	0.79086	0.863197	0.579178	0.268976	1.74768	0.208952
ENSMUSG00000002107	808.265	289.926	189.73	538.845	410.723	345.872	429.307	431.813	-0.0109129	0.986767	0.996164	Celf2	2	6544505	7514374	-	25884	protein_coding	CUGBP, Elav-like family member 2 [Source:MGI Symbol;Acc:MGI:1338822]	-	501	308	214	742	547	312	0.956812	0.350318	0.229617	0.651907	0.496899	0.412855
ENSMUSG00000120575	11.2931	7.53055	39.0099	0	30.0346	26.6055	19.2779	18.88	0.0341824	0.986805	0.996164	ENSMUSG00000120575	8	46616290	46616621	-	332	lncRNA	novel transcript, antisense to Cfap97	-	7	8	44	0	40	24	1.04227	0.709406	3.68074	0	2.83292	2.47598
ENSMUSG00000005150	517.87	701.283	450.387	497.451	415.228	749.389	556.513	554.023	0.00742259	0.98702	0.996267	Wdr83	8	85801664	85807935	-	2818	protein_coding	WD repeat domain containing 83 [Source:MGI Symbol;Acc:MGI:1915086]	-	321	745	508	685	553	676	5.63099	7.7832	5.00661	5.52793	4.6142	8.21638
ENSMUSG00000052188	0	69.6576	23.0513	70.442	1.50173	18.8456	30.903	30.2631	0.0327109	0.987113	0.996267	Gm14964	19	6580741	6582041	-	760	lncRNA	predicted gene 14964 [Source:MGI Symbol;Acc:MGI:3641621]	-	0	74	26	97	2	17	0	2.86656	0.950125	2.90249	0.0618769	0.766143
ENSMUSG00000105547	0	0	36.3502	23.9648	0	11.0856	12.1167	11.6835	0.0558574	0.987133	0.996267	Iglc3	16	18883980	18884431	-	452	IG_C_gene	immunoglobulin lambda constant 3 [Source:MGI Symbol;Acc:MGI:99886]	-	0	0	41	33	0	10	0	0	2.51922	1.66031	0	0.757768
ENSMUSG00000026172	529.163	348.288	356.409	480.022	320.619	425.688	411.287	408.777	0.0073782	0.987167	0.996267	Bcs1l	1	74627448	74631602	+	2192	protein_coding	BCS1-like (yeast) [Source:MGI Symbol;Acc:MGI:1914071]	-	328	370	402	661	427	384	7.39697	4.9694	5.09338	6.85763	4.58036	6.0002
ENSMUSG00000043445	604.989	829.302	764.24	1547.55	0	701.721	732.843	749.755	-0.0329199	0.987298	0.996333	Pgp	17	24689366	24692084	+	2719	protein_coding	phosphoglycolate phosphatase [Source:MGI Symbol;Acc:MGI:1914328]	-	375	881	862	2131	0	633	6.81777	9.53915	8.80479	17.8233	0	7.97387
ENSMUSG00000101496	1.6133	0	0.886589	1.45241	0	1.10856	0.833297	0.853659	-0.0621245	0.987427	1	Gm8885	1	72127016	72127613	+	598	processed_pseudogene	predicted gene 8885 [Source:MGI Symbol;Acc:MGI:3649121]	-	1	0	1	2	0	1	0.0826645	0	0.0464429	0.0760575	0	0.0572761
ENSMUSG00000105962	35.4927	0	0	0	36.7923	0	11.8309	12.2641	-0.0588544	0.987446	0.996418	Gm42432	9	109870248	109871864	+	1617	TEC	predicted gene 42432 [Source:MGI Symbol;Acc:MGI:5662569]	-	22	0	0	0	49	0	0.672563	0	0	0	0.712521	0
ENSMUSG00000087185	0	5.64791	0	0	0	5.54282	1.88264	1.84761	0.0601305	0.987452	1	Gm13872	2	102568252	102577105	-	1825	lncRNA	predicted gene 13872 [Source:MGI Symbol;Acc:MGI:3650731]	-	0	6	0	0	0	5	0	0.0967902	0	0	0	0.0938387
ENSMUSG00000022808	725.986	843.422	398.965	621.633	755.369	580.887	656.124	652.63	0.00705116	0.987556	0.996421	Snx4	16	33071812	33120639	+	3988	protein_coding	sorting nexin 4 [Source:MGI Symbol;Acc:MGI:1916400]	-	450	896	450	856	1006	524	5.57799	6.61448	3.13385	4.88126	5.93137	4.5004
ENSMUSG00000047003	188.756	111.076	33.6904	19.6076	145.668	164.067	111.174	109.781	0.0165945	0.987669	0.996421	Zfp41	15	75488528	75501676	+	8595	protein_coding	zinc finger protein 41 [Source:MGI Symbol;Acc:MGI:99186]	zf-C2H2	117	118	38	27	194	148	0.672915	0.404184	0.122789	0.0714383	0.530723	0.589781
ENSMUSG00000119972	48.3991	41.418	0	76.2517	0	11.0856	29.939	29.1124	0.0376095	0.987685	0.996421	ENSMUSG00000119972	3	70696525	70714652	-	2384	lncRNA	novel transcript	-	30	44	0	105	0	10	0.622065	0.543362	0	1.0016	0	0.143671
ENSMUSG00000020393	287.168	432.065	680.014	369.639	716.324	322.592	466.416	469.518	-0.00879748	0.987736	0.996421	Kremen1	11	5141552	5211558	-	7722	protein_coding	kringle containing transmembrane protein 1 [Source:MGI Symbol;Acc:MGI:1933988]	-	178	459	767	509	954	291	1.13949	1.74995	2.75859	1.499	2.90489	1.29074
ENSMUSG00000037992	1124.47	311.577	832.507	923.008	655.504	701.721	756.185	760.078	-0.00843818	0.987774	0.996421	Rara	11	98818644	98865768	+	4365	protein_coding	retinoic acid receptor, alpha [Source:MGI Symbol;Acc:MGI:97856]	THR-like	697	331	939	1271	873	633	7.89349	2.23248	5.97451	6.62177	4.70264	4.967
ENSMUSG00000040276	6.45321	0	0	0	0	6.65138	2.15107	2.21713	-0.05832	0.98779	1	Pacsin1	17	27874483	27930456	+	6525	protein_coding	protein kinase C and casein kinase substrate in neurons 1 [Source:MGI Symbol;Acc:MGI:1345181]	-	4	0	0	0	0	6	0.030304	0	0	0	0	0.0314953
ENSMUSG00000086714	0	0	120.576	79.1565	45.0518	0	40.192	41.4028	-0.0419545	0.987943	0.996512	0610009E02Rik	2	26335708	26349408	+	2977	lncRNA	RIKEN cDNA 0610009E02 gene [Source:MGI Symbol;Acc:MGI:3698435]	-	0	0	136	109	60	0	0	0	1.26876	0.832647	0.473897	0
ENSMUSG00000056952	245.222	265.452	649.87	618.728	243.28	307.072	386.848	389.693	-0.00979	0.987994	0.996512	Tatdn2	6	113674011	113688030	+	3548	protein_coding	TatD DNase domain containing 2 [Source:MGI Symbol;Acc:MGI:3576210]	-	152	282	733	852	324	277	2.11778	2.33996	5.73774	5.46096	2.1472	2.67406
ENSMUSG00000036580	1151.9	900.842	1107.35	591.858	1356.81	1197.25	1053.36	1048.64	0.00648994	0.988202	0.99663	Spg20	3	55019529	55044743	+	7683	protein_coding	spastic paraplegia 20, spartin (Troyer syndrome) homolog (human) [Source:MGI Symbol;Acc:MGI:2139806]	-	714	957	1249	815	1807	1080	4.59397	3.66711	4.51494	2.41235	5.53018	4.81468
ENSMUSG00000091492	0	26.3569	0	0	0	25.497	8.78564	8.49899	0.0553033	0.988223	1	Gm17025	15	81299761	81303389	-	580	lncRNA	predicted gene 17025 [Source:MGI Symbol;Acc:MGI:4937852]	-	0	28	0	0	0	23	0	1.42126	0	0	0	1.35823
ENSMUSG00000055027	185.53	128.019	173.771	183.004	230.515	76.4909	162.44	163.337	-0.0103145	0.988241	0.99663	Smyd1	6	71190924	71299217	-	4546	protein_coding	SET and MYND domain containing 1 [Source:MGI Symbol;Acc:MGI:104790]	-	115	136	196	252	307	69	1.25051	0.880749	1.19742	1.26062	1.58789	0.51987
ENSMUSG00000024124	0	35.7701	0	33.4055	0	1.10856	11.9234	11.5047	0.0525266	0.988437	0.996736	Prss30	17	24191100	24199540	-	2427	protein_coding	protease, serine 30 [Source:MGI Symbol;Acc:MGI:1353645]	-	0	38	0	46	0	1	0	0.460953	0	0.431024	0	0.0141125
ENSMUSG00000109865	433.979	471.601	237.606	484.38	405.467	258.295	381.062	382.714	-0.00768902	0.988519	0.996736	Hspa14	2	3489887	3513851	-	4057	protein_coding	heat shock protein 14 [Source:MGI Symbol;Acc:MGI:1354164]	-	269	501	268	667	540	233	3.27769	3.6356	1.83464	3.73881	3.12968	1.9671
ENSMUSG00000034203	461.405	318.166	134.762	350.758	183.962	384.671	304.777	306.464	-0.00940597	0.988642	0.996736	Chchd4	6	91439154	91450528	-	5192	protein_coding	coiled-coil-helix-coiled-coil-helix domain containing 4 [Source:MGI Symbol;Acc:MGI:1919420]	-	286	338	152	483	245	347	2.72303	1.91657	0.813073	2.11556	1.10954	2.28912
ENSMUSG00000035112	150.037	0	0	0	82.5951	63.1881	50.0124	48.5944	0.039272	0.988688	0.996736	Wnk4	11	101151393	101168235	+	4148	protein_coding	WNK lysine deficient protein kinase 4 [Source:MGI Symbol;Acc:MGI:1917097]	-	93	0	0	0	110	57	1.10832	0	0	0	0.623542	0.470664
ENSMUSG00000032508	669.521	588.324	812.116	640.514	917.556	519.916	689.987	692.662	-0.00590295	0.988702	0.996736	Myd88	9	119165000	119170477	-	2576	protein_coding	myeloid differentiation primary response gene 88 [Source:MGI Symbol;Acc:MGI:108005]	-	415	625	916	882	1222	469	7.96384	7.14294	9.87576	7.78638	11.1542	6.23594
ENSMUSG00000040189	9.67982	0	0	0	0	9.97707	3.22661	3.32569	-0.0535511	0.988704	1	Odad1	7	45573496	45598387	+	6086	protein_coding	outer dynein arm docking complex subunit 1 [Source:MGI Symbol;Acc:MGI:2446120]	-	6	0	0	0	0	9	0.0487349	0	0	0	0	0.0506507
ENSMUSG00000087377	9.67982	0	0	0	0	9.97707	3.22661	3.32569	-0.0535511	0.988704	1	AV099323	2	132094723	132103253	+	1535	lncRNA	expressed sequence AV099323 [Source:MGI Symbol;Acc:MGI:2139252]	-	6	0	0	0	0	9	0.193225	0	0	0	0	0.200821
ENSMUSG00000118100	61.3055	32.0048	0	65.3586	0	29.9312	31.1035	31.7633	-0.0331743	0.988832	0.996736	Gm50340	19	9876988	9880035	+	2201	lncRNA	predicted gene, 50340 [Source:MGI Symbol;Acc:MGI:6303216]	-	38	34	0	90	0	27	0.853462	0.45478	0	0.929898	0	0.420164
ENSMUSG00000072972	117.771	9.41319	0	0	84.0968	39.9083	42.3948	41.335	0.033025	0.988863	0.996736	Adam4	12	81466217	81468720	-	2504	protein_coding	a disintegrin and metallopeptidase domain 4 [Source:MGI Symbol;Acc:MGI:104731]	-	73	10	0	0	112	36	1.44115	0.117573	0	0	1.05171	0.492428
ENSMUSG00000059237	0	48.0073	80.6796	101.669	0	24.3884	42.8956	42.0191	0.0313943	0.988867	0.996736	Ppp1r2-ps4	9	66712588	66713220	-	633	processed_pseudogene	protein phosphatase 1, regulatory (inhibitor) subunit 2, pseudogene 4 [Source:MGI Symbol;Acc:MGI:3645199]	-	0	51	91	140	0	22	0	2.37197	3.99262	5.02965	0	1.1904
ENSMUSG00000094568	0	1.88264	5.31953	0.726206	3.00346	3.32569	2.40072	2.35178	0.0492806	0.98891	1	Smarce1-ps1	8	42110630	42111706	-	1077	processed_pseudogene	SWI/SNF related, matrix associated, actin dependent regulator of chromatin, subfamily e, member 1, pseodogene 1 [Source:MGI Symbol;Acc:MGI:3037673]	-	0	2	6	1	4	3	0	0.054671	0.154724	0.0211153	0.0873285	0.095407
ENSMUSG00000020248	2263.46	1250.07	1493.9	2076.95	1560.3	1385.7	1669.15	1674.32	-0.00530413	0.98901	0.99674	Nfyb	10	82584535	82599978	-	5068	protein_coding	nuclear transcription factor-Y beta [Source:MGI Symbol;Acc:MGI:97317]	NF-YB	1403	1328	1685	2860	2078	1250	13.6849	7.71444	9.23388	12.8334	9.64097	8.44789
ENSMUSG00000116164	122.611	58.3618	0	45.0248	77.339	55.4282	60.3243	59.264	0.0223817	0.989039	0.99674	1110013H19Rik	15	100511054	100511724	-	671	lncRNA	RIKEN cDNA 1110013H19 gene [Source:MGI Symbol;Acc:MGI:1915772]	-	76	62	0	62	103	50	5.59901	2.72027	0	2.10127	3.60933	2.55224
ENSMUSG00000108022	0	0	8.86589	0	3.75432	5.54282	2.9553	3.09905	-0.0518627	0.989071	1	Gm7298	6	121709891	121766043	+	4657	protein_coding	predicted gene 7298 [Source:MGI Symbol;Acc:MGI:3648717]	-	0	0	10	0	5	5	0	0	0.0596368	0	0.025245	0.0367738
ENSMUSG00000029346	29.0395	125.195	44.3295	0	69.0795	133.028	66.1881	67.369	-0.0229225	0.989091	0.99674	Srrd	5	112485258	112490906	-	1638	protein_coding	SRR1 domain containing [Source:MGI Symbol;Acc:MGI:1917368]	-	18	133	50	0	92	120	0.543224	2.39046	0.847768	0	1.32064	2.50924
ENSMUSG00000027935	527.55	301.222	353.749	610.013	198.979	379.129	394.174	396.04	-0.00807426	0.989131	0.99674	Rab13	3	90121002	90133692	+	2300	protein_coding	RAB13, member RAS oncogene family [Source:MGI Symbol;Acc:MGI:1927232]	-	327	320	399	840	265	342	7.02814	4.09605	4.81799	8.30548	2.70913	5.09299
ENSMUSG00000028779	1731.07	1604.01	868.857	1314.43	1642.89	1260.44	1401.31	1405.92	-0.00537412	0.989272	0.996816	Pef1	4	129996351	130021928	+	1915	protein_coding	penta-EF hand domain containing 1 [Source:MGI Symbol;Acc:MGI:1915148]	-	1073	1704	980	1810	2188	1137	27.6982	26.1965	14.2127	21.4943	26.8652	20.336
ENSMUSG00000022132	0	30.1222	0	0	22.5259	6.65138	10.0407	9.72577	0.0485864	0.98932	1	Cldn10	14	119025320	119112901	+	2591	protein_coding	claudin 10 [Source:MGI Symbol;Acc:MGI:1913101]	-	0	32	0	0	30	6	0	0.363601	0	0	0.272249	0.0793156
ENSMUSG00000006705	256.515	198.618	447.727	293.387	287.581	318.158	300.954	299.709	0.00709803	0.989542	0.997023	Pknox1	17	31783708	31826667	+	6933	protein_coding	Pbx/knotted 1 homeobox [Source:MGI Symbol;Acc:MGI:1201409]	Homeobox	159	211	505	404	383	287	1.1337	0.895992	2.02298	1.32518	1.29894	1.41787
ENSMUSG00000022433	43.5592	210.855	539.933	156.861	423.487	208.41	264.782	262.919	0.0118531	0.989634	0.997038	Csnk1e	15	79302056	79339767	-	6591	protein_coding	casein kinase 1, epsilon [Source:MGI Symbol;Acc:MGI:1351660]	-	27	224	609	216	564	188	0.202504	1.00055	2.56618	0.745273	2.01205	0.97697
ENSMUSG00000051413	238.769	86.6013	195.05	0	373.179	154.09	173.473	175.757	-0.0193293	0.989693	0.997038	Plagl2	2	153069679	153083346	-	5735	protein_coding	pleiomorphic adenoma gene-like 2 [Source:MGI Symbol;Acc:MGI:1933165]	zf-C2H2	148	92	220	0	497	139	1.2757	0.472278	1.06539	0	2.03767	0.830149
ENSMUSG00000103746	25.8128	0	0	0	0	26.6055	8.60428	8.86851	-0.0474278	0.989899	1	1700001G17Rik	1	33708900	33710163	+	1264	TEC	RIKEN cDNA 1700001G17 gene [Source:MGI Symbol;Acc:MGI:1914753]	-	16	0	0	0	0	24	0.625739	0	0	0	0	0.650338
ENSMUSG00000120413	0	37.6528	0	0	0	36.5826	12.5509	12.1942	0.0468082	0.990014	0.997038	ENSMUSG00000120413	1	164686249	164712588	-	866	lncRNA	novel transcript	-	0	40	0	0	0	33	0	1.35983	0	0	0	1.30518
ENSMUSG00000036943	93.5716	69.6576	0	0	48.8062	117.508	54.4097	55.438	-0.0273281	0.990094	0.997038	Rab8b	9	66750946	66826969	-	4733	protein_coding	RAB8B, member RAS oncogene family [Source:MGI Symbol;Acc:MGI:2442982]	-	58	74	0	0	65	106	0.605776	0.460297	0	0	0.322915	0.767086
ENSMUSG00000018566	0	0	82.4528	43.5724	28.5328	12.1942	27.4843	28.0998	-0.0295872	0.990168	0.997038	Slc2a4	11	69833365	69839014	-	3478	protein_coding	solute carrier family 2 (facilitated glucose transporter), member 4 [Source:MGI Symbol;Acc:MGI:95758]	-	0	0	93	60	38	11	0	0	0.742633	0.392315	0.256901	0.108327
ENSMUSG00000032579	1731.07	1078.75	495.603	1221.48	1085	1011.01	1101.81	1105.83	-0.0062911	0.990176	0.997038	Hemk1	9	107204283	107215549	-	3646	protein_coding	HemK methyltransferase family member 1 [Source:MGI Symbol;Acc:MGI:1916786]	-	1073	1146	559	1682	1445	912	14.548	9.2536	4.2581	10.4911	9.31887	8.56748
ENSMUSG00000021116	448.498	767.175	458.367	737.826	307.103	637.424	558.013	560.784	-0.00644624	0.990225	0.997038	Eif2s1	12	78908593	78933784	+	4951	protein_coding	eukaryotic translation initiation factor 2, subunit 1 alpha [Source:MGI Symbol;Acc:MGI:95299]	-	278	815	517	1016	409	575	2.7757	4.84627	2.90014	4.66674	1.94242	3.97786
ENSMUSG00000003299	1040.58	909.314	1050.61	1145.95	980.629	864.679	1000.17	997.087	0.0039715	0.990243	0.997038	Mrpl4	9	20914034	20920135	+	2617	protein_coding	mitochondrial ribosomal protein L4 [Source:MGI Symbol;Acc:MGI:2137210]	-	645	966	1185	1578	1306	780	12.1836	10.8672	12.5758	13.7125	11.7341	10.2086
ENSMUSG00000078519	16.133	11.2958	0	0	0	26.6055	9.14295	8.86851	0.0449825	0.990386	1	2310026L22Rik	4	137943025	137943500	+	400	lncRNA	RIKEN cDNA 2310026L22 gene [Source:MGI Symbol;Acc:MGI:1916844]	-	10	12	0	0	0	24	1.23583	0.88321	0	0	0	2.05507
ENSMUSG00000082724	0	27.2983	38.1233	0	63.8235	0	21.8072	21.2745	0.0368538	0.990429	0.997038	Gm14416	2	176830453	176834124	+	2308	unprocessed_pseudogene	predicted gene 14416 [Source:MGI Symbol;Acc:MGI:3702407]	-	0	29	43	0	85	0	0	0.369918	0.517432	0	0.865954	0
ENSMUSG00000041046	0	0	118.803	0	100.616	15.5199	39.601	38.7119	0.0339406	0.99054	0.997038	Ramp3	11	6608521	6627475	+	1380	protein_coding	receptor (calcitonin) activity modifying protein 3 [Source:MGI Symbol;Acc:MGI:1860292]	-	0	0	134	0	134	14	0	0	2.69679	0	2.28317	0.347475
ENSMUSG00000119584	528891	285374	139918	364510	7002.56	593327	318061	321613	-0.0160413	0.990653	0.997038	Rn18s-rs5	17	40157244	40159092	+	1849	rRNA	18s RNA, related sequence 5 [Source:MGI Symbol;Acc:MGI:107222]	-	327831	303164	157816	501937	9326	535222	8764.63	4827.07	2370.47	6173.41	118.596	9914.52
ENSMUSG00000120930	0	8.47187	0	0	0	8.86851	2.82396	2.95617	-0.0443386	0.990664	1	ENSMUSG00000120930	13	19580216	19582223	+	2008	lncRNA	novel transcript	-	0	9	0	0	0	8	0	0.131954	0	0	0	0.136459
ENSMUSG00000085169	0	0	20.3915	21.06	0	0	6.79718	7.01999	-0.0439	0.990664	1	Gm10785	16	91485786	91512530	+	1802	lncRNA	predicted gene 10785 [Source:MGI Symbol;Acc:MGI:3642149]	-	0	0	23	29	0	0	0	0	0.354482	0.365979	0	0
ENSMUSG00000114768	0	11.2958	0	0	0	11.0856	3.76528	3.69521	0.044086	0.990681	1	Gm48857	14	8175087	8177358	+	986	lncRNA	predicted gene, 48857 [Source:MGI Symbol;Acc:MGI:6098597]	-	0	12	0	0	0	10	0	0.3583	0	0	0	0.347374
ENSMUSG00000089797	0	11.2958	0	0	0	11.0856	3.76528	3.69521	0.044086	0.990681	1	Gm16118	8	115425179	115434746	-	680	lncRNA	predicted gene 16118 [Source:MGI Symbol;Acc:MGI:3801926]	-	0	12	0	0	0	10	0	0.519535	0	0	0	0.503693
ENSMUSG00000048852	22.5862	0	193.276	75.5255	102.118	35.474	71.9542	71.039	0.0196528	0.990731	0.997038	Gm12185	11	48795483	48883053	-	5587	protein_coding	predicted gene 12185 [Source:MGI Symbol;Acc:MGI:3652173]	-	14	0	218	104	136	32	0.123871	0	1.08367	0.423319	0.572364	0.196176
ENSMUSG00000026504	50.0124	175.085	204.802	116.919	139.661	171.827	143.3	142.802	0.00908301	0.990732	0.997038	Sdccag8	1	176642226	176848003	+	4129	protein_coding	serologically defined colon cancer antigen 8 [Source:MGI Symbol;Acc:MGI:1924066]	-	31	186	231	161	186	155	0.37114	1.32621	1.55377	0.886735	1.0592	1.28576
ENSMUSG00000022125	530.777	497.958	226.08	179.373	659.259	409.06	418.272	415.897	0.00747547	0.990882	0.997038	Cln5	14	103307652	103315064	+	2563	protein_coding	ceroid-lipofuscinosis, neuronal 5 [Source:MGI Symbol;Acc:MGI:2442253]	-	329	529	255	247	878	369	6.34553	6.07645	2.7632	2.1916	8.05486	4.9312
ENSMUSG00000026914	796.972	1123.93	782.858	1043.56	939.331	712.806	901.255	898.565	0.00426993	0.99098	0.997038	Psmd14	2	61542038	61630720	+	2820	protein_coding	proteasome (prosome, macropain) 26S subunit, non-ATPase, 14 [Source:MGI Symbol;Acc:MGI:1913284]	-	494	1194	883	1437	1251	643	8.65961	12.4652	8.69626	11.5883	10.4309	7.80974
ENSMUSG00000049439	153.264	354.877	315.626	479.296	57.0657	282.684	274.589	273.015	0.00933787	0.991034	0.997038	Cyp20a1	1	60382482	60427219	+	2286	protein_coding	cytochrome P450, family 20, subfamily a, polypeptide 1 [Source:MGI Symbol;Acc:MGI:1925201]	-	95	377	356	660	76	255	2.05432	4.85521	4.32508	6.5657	0.781716	3.82066
ENSMUSG00000040734	241.995	175.085	240.266	185.183	350.654	117.508	219.115	217.781	0.00718204	0.991193	0.997038	Ppp1r13l	7	19093674	19112458	+	3604	protein_coding	protein phosphatase 1, regulatory subunit 13 like [Source:MGI Symbol;Acc:MGI:3525053]	-	150	186	271	255	467	106	2.05744	1.5194	2.08836	1.60905	3.0468	1.00739
ENSMUSG00000025351	200.05	313.459	0	171.385	126.896	209.518	171.17	169.266	0.0159699	0.991195	0.997038	Cd63	10	128736858	128748691	+	3682	protein_coding	CD63 antigen [Source:MGI Symbol;Acc:MGI:99529]	-	124	333	0	236	169	189	1.66479	2.66258	0	1.45761	1.07923	1.75814
ENSMUSG00000026155	16.133	84.7187	0	50.8344	18.7716	29.9312	33.6172	33.1791	0.0203241	0.991257	0.997038	Smap1	1	23883927	23961398	-	3575	protein_coding	small ArfGAP 1 [Source:MGI Symbol;Acc:MGI:2138261]	-	10	90	0	70	25	27	0.138275	0.741155	0	0.445282	0.164428	0.25868
ENSMUSG00000108358	88.7317	33.8875	0	0	82.5951	37.6912	40.8731	40.0954	0.0251085	0.991286	0.997038	Gm44509	7	55623267	55624590	-	1324	TEC	predicted gene 44509 [Source:MGI Symbol;Acc:MGI:5753085]	-	55	36	0	0	110	34	2.0535	0.800493	0	0	1.95351	0.87956
ENSMUSG00000037851	501.737	577.029	537.273	506.892	469.29	636.315	538.68	537.499	0.0041346	0.991313	0.997038	Iars	13	49835576	49887743	+	5272	protein_coding	isoleucine-tRNA synthetase [Source:MGI Symbol;Acc:MGI:2145219]	-	311	613	606	698	625	574	2.91612	3.42317	3.19241	3.01088	2.78751	3.72916
ENSMUSG00000121069	83.8918	77.1882	9.75248	88.5972	10.5121	69.8395	56.9441	56.3163	0.0139309	0.991348	0.997038	ENSMUSG00000121069	15	82247110	82252084	+	4975	lncRNA	novel transcript	-	52	82	11	122	14	63	0.516691	0.485248	0.0614074	0.557673	0.0661678	0.433733
ENSMUSG00000069769	164.557	272.983	35.4636	189.54	157.681	128.593	157.668	158.605	-0.00936448	0.991376	0.997038	Msi2	11	88230208	88609339	-	10405	protein_coding	musashi RNA-binding protein 2 [Source:MGI Symbol;Acc:MGI:1923876]	-	102	290	40	261	210	116	0.484595	0.820538	0.106767	0.570442	0.474558	0.381848
ENSMUSG00000081476	64.5321	14.1198	0	77.7041	0	2.21713	26.2173	26.6404	-0.0283187	0.991384	0.997038	Itpa-ps1	2	94214847	94215443	-	597	processed_pseudogene	inosine triphosphatase (nucleoside triphosphate pyrophosphatase) pseudogene 1 [Source:MGI Symbol;Acc:MGI:3613363]	-	40	15	0	107	0	2	3.31212	0.739707	0	4.07589	0	0.114744
ENSMUSG00000021731	1272.9	593.031	766.013	1188.8	705.061	744.955	877.313	879.605	-0.00505276	0.991408	0.997038	Mrps30	13	118514917	118523788	-	6666	protein_coding	mitochondrial ribosomal protein S30 [Source:MGI Symbol;Acc:MGI:1926237]	-	789	630	864	1637	939	672	5.85103	2.78239	3.59972	5.58466	3.31217	3.45286
ENSMUSG00000021908	3.22661	58.3618	66.4942	0	81.0933	45.4511	42.6942	42.1815	0.0204435	0.991431	0.997038	Ncoa4-ps	12	119224713	119226590	+	1878	processed_pseudogene	nuclear receptor coactivator 4, pseudogene [Source:MGI Symbol;Acc:MGI:3648259]	-	2	62	75	0	108	41	0.0526447	0.971939	1.10914	0	1.3522	0.747761
ENSMUSG00000042680	317.821	120.489	281.935	193.171	310.107	219.496	240.082	240.924	-0.00671467	0.991445	0.997038	Garem1	18	21260258	21433195	-	6233	protein_coding	GRB2 associated regulator of MAPK1 subtype 1 [Source:MGI Symbol;Acc:MGI:2685790]	-	197	128	318	266	413	198	1.56239	0.604583	1.41694	0.970505	1.55799	1.08803
ENSMUSG00000045763	43.5592	70.5989	0	82.7875	0	33.2569	38.0527	38.6815	-0.0244134	0.991549	0.997038	Basp1	15	25363363	25413850	-	2009	protein_coding	brain abundant, membrane attached signal protein 1 [Source:MGI Symbol;Acc:MGI:1917600]	-	27	75	0	114	0	30	0.664361	1.09907	0	1.29044	0	0.511465
ENSMUSG00000034748	119.384	154.376	163.132	0	192.972	239.45	145.631	144.141	0.015654	0.991551	0.997038	Sirt6	10	81457619	81463631	-	2785	protein_coding	sirtuin 6 [Source:MGI Symbol;Acc:MGI:1354161]	-	74	164	184	0	257	216	1.31349	1.73365	1.8349	0	2.1698	2.65646
ENSMUSG00000044827	50.0124	118.606	195.936	39.2151	24.0277	299.312	121.518	120.852	0.012058	0.991558	0.997038	Tlr1	5	65082022	65090906	-	3346	protein_coding	toll-like receptor 1 [Source:MGI Symbol;Acc:MGI:1341295]	-	31	126	221	54	32	270	0.45799	1.10863	1.83437	0.367013	0.224872	2.76384
ENSMUSG00000028655	337.18	1090.99	2018.76	1106.74	1264.46	1093.04	1148.98	1154.75	-0.00645325	0.991574	0.997038	Mfsd2a	4	122840643	122854981	-	2250	protein_coding	major facilitator superfamily domain containing 2A [Source:MGI Symbol;Acc:MGI:1923824]	-	209	1159	2277	1524	1684	986	4.59181	15.165	28.1061	15.4034	17.5983	15.0096
ENSMUSG00000082896	0	5.64791	3.54636	2.90483	0	6.65138	3.06476	3.1854	-0.0398413	0.9916	1	Gm5844	3	18062970	18065160	+	2191	processed_pseudogene	predicted gene 5844 [Source:MGI Symbol;Acc:MGI:3645252]	-	0	6	4	4	0	6	0	0.0806217	0.0507036	0.0415175	0	0.0937958
ENSMUSG00000027255	69.372	285.22	726.116	135.801	678.03	274.924	360.236	362.918	-0.00953433	0.991657	0.997057	Arfgap2	2	91095319	91107276	+	4129	protein_coding	ADP-ribosylation factor GTPase activating protein 2 [Source:MGI Symbol;Acc:MGI:1924288]	-	43	303	819	187	903	248	0.514806	2.16043	5.50884	1.02993	5.14227	2.05722
ENSMUSG00000003484	93.5716	24.4743	0	0	101.367	14.4113	39.3486	38.5927	0.0244113	0.991801	0.99707	Cyp4f18	8	72742326	72763470	-	1855	protein_coding	cytochrome P450, family 4, subfamily f, polypeptide 18 [Source:MGI Symbol;Acc:MGI:1919304]	-	58	26	0	0	135	13	1.54563	0.412641	0	0	1.7112	0.240035
ENSMUSG00000044043	0	16.9437	0	0	0	16.6284	5.64791	5.54282	0.0385262	0.991821	1	Pcdhb14	18	37580709	37589403	+	8695	protein_coding	protocadherin beta 14 [Source:MGI Symbol;Acc:MGI:2136749]	-	0	18	0	0	0	15	0	0.0609461	0	0	0	0.0590876
ENSMUSG00000096891	0	0.941319	44.3295	0	0	44.3425	15.0903	14.7808	0.0354295	0.991897	0.99707	Mup-ps8	4	60712811	60715525	+	545	unprocessed_pseudogene	major urinary protein, pseudogene 8 [Source:MGI Symbol;Acc:MGI:3780197]	-	0	1	50	0	0	40	0	0.054019	2.54797	0	0	2.51384
ENSMUSG00000000791	0	39.5354	0	0	19.5225	21.0627	13.1785	13.5284	-0.0341339	0.99193	0.99707	Il12rb1	8	71261093	71274068	+	4105	protein_coding	interleukin 12 receptor, beta 1 [Source:MGI Symbol;Acc:MGI:104579]	-	0	42	0	0	26	19	0	0.301217	0	0	0.148927	0.158531
ENSMUSG00000002870	45.1725	32.9462	0	0	0	79.8166	26.0396	26.6055	-0.0305487	0.991971	0.99707	Mcm2	6	88860456	88875762	-	6956	protein_coding	minichromosome maintenance complex component 2 [Source:MGI Symbol;Acc:MGI:105380]	-	28	35	0	0	0	72	0.198984	0.148133	0	0	0	0.354526
ENSMUSG00000027770	932.489	1126.76	1297.08	1229.47	916.805	1203.9	1118.78	1116.72	0.00338705	0.992114	0.99707	Dhx36	3	62375434	62414425	-	10217	protein_coding	DEAH (Asp-Glu-Ala-His) box polypeptide 36 [Source:MGI Symbol;Acc:MGI:1919412]	-	578	1197	1463	1693	1221	1086	2.79656	3.44916	3.97687	3.76831	2.80999	3.64067
ENSMUSG00000037936	2505.46	3081.88	4060.58	2936.05	3683.74	3050.77	3215.97	3223.52	-0.00308843	0.992314	0.99707	Scarb1	5	125354151	125418158	-	8500	protein_coding	scavenger receptor class B, member 1 [Source:MGI Symbol;Acc:MGI:893578]	-	1553	3274	4580	4043	4906	2752	9.03177	11.3397	14.9647	10.8168	13.5713	11.0893
ENSMUSG00000022100	917.969	1189.83	1429.18	1355.83	1198.38	992.164	1178.99	1182.12	-0.00338501	0.99241	0.99707	Xpo7	14	70891686	71004068	-	19005	protein_coding	exportin 7 [Source:MGI Symbol;Acc:MGI:1929705]	-	569	1264	1612	1867	1596	895	1.48001	1.95804	2.35569	2.23403	1.97459	1.61298
ENSMUSG00000059439	558.203	512.078	633.025	577.334	541.373	580.887	567.768	566.531	0.00338586	0.992454	0.99707	Bcas3	11	85243993	85716884	+	6085	protein_coding	BCAS3 microtubule associated cell migration factor [Source:MGI Symbol;Acc:MGI:2385848]	-	346	544	714	795	721	524	2.81084	2.63197	3.25881	2.97112	2.78603	2.94948
ENSMUSG00000037525	91.9583	242.86	177.318	105.3	111.879	293.769	170.712	170.316	0.00719072	0.99253	0.99707	Bcdin3d	15	99367960	99372611	-	4652	protein_coding	BCDIN3 domain containing [Source:MGI Symbol;Acc:MGI:1922534]	-	57	258	200	145	149	265	0.605697	1.63276	1.19402	0.708829	0.75311	1.95111
ENSMUSG00000055720	990.568	834.95	893.682	1241.09	736.598	747.172	906.4	908.285	-0.00365028	0.99255	0.99707	Ubl7	9	57818262	57837251	+	2402	protein_coding	ubiquitin-like 7 (bone marrow stromal cell-derived) [Source:MGI Symbol;Acc:MGI:1916709]	-	614	887	1008	1709	981	674	12.6362	10.8716	11.6549	16.1801	9.60302	9.61085
ENSMUSG00000053846	180.69	320.048	820.981	428.462	528.608	360.283	440.573	439.118	0.00610593	0.992565	0.99707	Lipg	18	75072393	75094334	-	4715	protein_coding	lipase, endothelial [Source:MGI Symbol;Acc:MGI:1341803]	-	112	340	926	590	704	325	1.17424	2.12295	5.45444	2.84566	3.51077	2.36089
ENSMUSG00002075524	564.656	159.083	133.875	201.159	87.8511	563.15	285.871	284.053	0.00824661	0.9926	0.99707	ENSMUSG00002075524	9	56130999	56131055	-	57	miRNA	-	-	350	169	151	277	117	508	303.538	87.288	73.5738	110.514	48.2639	305.256
ENSMUSG00000078945	41.9459	60.2444	0	0	0	104.205	34.0634	34.735	-0.0269991	0.992618	0.99707	Naip2	13	100280571	100338600	-	4846	protein_coding	NLR family, apoptosis inhibitory protein 2 [Source:MGI Symbol;Acc:MGI:1298226]	-	26	64	0	0	0	94	0.265223	0.388812	0	0	0	0.664384
ENSMUSG00000040648	1277.74	1084.4	1192.46	1053.73	1184.11	1323.62	1184.87	1187.15	-0.00283325	0.992634	0.99707	Ppip5k2	1	97633773	97698136	-	14381	protein_coding	diphosphoinositol pentakisphosphate kinase 2 [Source:MGI Symbol;Acc:MGI:2142810]	-	792	1152	1345	1451	1577	1194	2.72243	2.35834	2.59749	2.29452	2.57842	2.84374
ENSMUSG00000032492	790.519	856.6	1142.81	704.42	947.591	1132.95	929.977	928.321	0.00352589	0.992706	0.99707	Pth1r	9	110551153	110576213	-	2925	protein_coding	parathyroid hormone 1 receptor [Source:MGI Symbol;Acc:MGI:97801]	-	490	910	1289	970	1262	1022	8.28115	9.15922	12.2391	7.54152	10.1448	11.9674
ENSMUSG00000028677	997.021	827.419	1008.05	737.826	1251.69	849.159	944.164	946.225	-0.00346267	0.992749	0.99707	Rnf220	4	117128660	117354249	-	8239	protein_coding	ring finger protein 220 [Source:MGI Symbol;Acc:MGI:1913993]	-	618	879	1137	1016	1667	766	3.70795	3.14092	3.83272	2.80435	4.75744	3.18441
ENSMUSG00000059495	2402.21	1805.45	1830.81	2465.47	1655.66	1927.79	2012.82	2016.31	-0.00297444	0.992777	0.99707	Arhgef12	9	42875138	43018534	-	13620	protein_coding	Rho guanine nucleotide exchange factor (GEF) 12 [Source:MGI Symbol;Acc:MGI:1916882]	-	1489	1918	2065	3395	2205	1739	5.40428	4.14586	4.21079	5.6686	3.80665	4.37318
ENSMUSG00000036160	427.525	266.393	359.955	91.502	609.702	356.957	351.291	352.72	-0.00628697	0.993175	0.997405	Surf6	2	26778640	26792891	-	4071	protein_coding	surfeit gene 6 [Source:MGI Symbol;Acc:MGI:98447]	-	265	283	406	126	812	322	3.21785	2.04658	2.76978	0.703854	4.68993	2.70913
ENSMUSG00000120572	32.2661	45.1833	0	55.1917	0	23.2798	25.8165	26.1572	-0.0201834	0.993393	0.997558	ENSMUSG00000120572	12	91661766	91662502	+	737	lncRNA	novel transcript, antisense to KO:Ston2and Ston2	-	20	48	0	76	0	21	1.34148	1.91742	0	2.34509	0	0.975948
ENSMUSG00000105194	0	2.82396	0	2.90483	0	0	0.941319	0.968275	-0.0322346	0.993426	1	Gm6755	14	53410184	53411047	-	864	processed_pseudogene	predicted gene 6755 [Source:MGI Symbol;Acc:MGI:3645758]	-	0	3	0	4	0	0	0	0.102223	0	0.105283	0	0
ENSMUSG00000055723	558.203	489.486	369.708	432.093	542.875	437.882	472.465	470.95	0.00336353	0.993563	0.997622	Rras2	7	113646017	113717016	-	3554	protein_coding	related RAS viral (r-ras) oncogene 2 [Source:MGI Symbol;Acc:MGI:1914172]	-	346	520	417	595	723	395	4.81259	4.30753	3.25866	3.80726	4.78336	3.80675
ENSMUSG00000067058	0	12.2371	0	0.726206	3.00346	8.86851	4.07905	4.19939	-0.0301942	0.993584	1	Rps15a-ps5	5	105945187	105945579	-	393	processed_pseudogene	ribosomal protein S15A, pseudogene 5 [Source:MGI Symbol;Acc:MGI:3642245]	-	0	13	0	1	4	8	0	0.973854	0	0.0578656	0.23932	0.697224
ENSMUSG00000104978	19.3596	45.1833	0	0	50.3079	13.3028	21.5143	21.2036	0.02051	0.993586	0.997622	Gm31274	5	142608358	142608586	-	229	processed_pseudogene	predicted gene, 31274 [Source:MGI Symbol;Acc:MGI:5590433]	-	12	48	0	0	67	12	2.5904	6.1709	0	0	6.87941	1.79482
ENSMUSG00000034532	35.4927	0	0	0	36.0415	0	11.8309	12.0138	-0.0291344	0.993786	0.997634	Fbxo16	14	65504067	65561422	+	3970	protein_coding	F-box protein 16 [Source:MGI Symbol;Acc:MGI:1354706]	-	22	0	0	0	48	0	0.273938	0	0	0	0.284291	0
ENSMUSG00000043090	179.077	420.77	189.73	457.51	43.5501	292.661	263.192	264.574	-0.00684273	0.993806	0.997634	Zfp866	8	70213976	70243828	-	5601	protein_coding	zinc finger protein 866 [Source:MGI Symbol;Acc:MGI:3584369]	zf-C2H2	111	447	214	630	58	264	0.979666	2.34955	1.06113	2.55793	0.243486	1.61441
ENSMUSG00000090248	17.7463	16.0024	101.071	0	51.8096	82.0337	44.94	44.6144	0.0140607	0.993841	0.997634	Gm14027	2	128858872	128863676	+	622	lncRNA	predicted gene 14027 [Source:MGI Symbol;Acc:MGI:3757578]	-	11	17	114	0	69	74	0.874224	0.80464	5.09021	0	2.60838	4.07489
ENSMUSG00000030763	413.006	569.498	313.853	258.529	696.802	344.763	432.119	433.365	-0.0043824	0.993911	0.997634	Lcmt1	7	122969007	123029581	+	3244	protein_coding	leucine carboxyl methyltransferase 1 [Source:MGI Symbol;Acc:MGI:1353593]	-	256	605	354	356	928	311	3.90103	5.49057	3.0307	2.49564	6.72634	3.28363
ENSMUSG00000034792	9.67982	0	68.2674	0	57.0657	19.9541	25.9824	25.6733	0.0190997	0.993924	0.997634	Gna15	10	81338140	81360059	-	2135	protein_coding	guanine nucleotide binding protein, alpha 15 [Source:MGI Symbol;Acc:MGI:95770]	-	6	0	77	0	76	18	0.138923	0	1.00164	0	0.837004	0.288768
ENSMUSG00000040177	93.5716	108.252	0	37.7627	94.6089	70.9481	67.2744	67.7732	-0.0117844	0.99413	0.997776	2310057M21Rik	7	130939949	130964488	-	13618	protein_coding	RIKEN cDNA 2310057M21 gene [Source:MGI Symbol;Acc:MGI:1915527]	-	58	115	0	52	126	64	0.21054	0.248615	0	0.0868367	0.217555	0.160969
ENSMUSG00000116518	138.744	42.3594	0	148.872	0	29.9312	60.3678	59.6012	0.0158719	0.994314	0.997853	Gm49494	15	99773414	99775476	+	1525	lncRNA	predicted gene, 49494 [Source:MGI Symbol;Acc:MGI:6155173]	-	86	45	0	205	0	27	2.78772	0.868731	0	3.05701	0	0.606413
ENSMUSG00000029771	380.74	298.398	417.583	220.041	235.771	645.184	365.574	366.999	-0.00434668	0.994338	0.997853	Irf5	6	29526624	29541870	+	2905	protein_coding	interferon regulatory factor 5 [Source:MGI Symbol;Acc:MGI:1350924]	IRF	236	317	471	303	314	582	4.01593	3.2126	4.50293	2.37197	2.54153	6.86201
ENSMUSG00000040152	67.7587	16.9437	82.4528	105.3	0	63.1881	55.7184	56.1627	-0.0118575	0.994467	0.997881	Thbs1	2	117942357	117957614	+	6073	protein_coding	thrombospondin 1 [Source:MGI Symbol;Acc:MGI:98737]	-	42	18	93	145	0	57	0.341874	0.0872594	0.425305	0.542972	0	0.321474
ENSMUSG00000063383	0	57.4205	0	0	0	56.5367	19.1402	18.8456	0.0257651	0.994496	0.997881	Zfp947	17	22363340	22385171	-	2872	protein_coding	zinc finger protein 947 [Source:MGI Symbol;Acc:MGI:3646759]	zf-C2H2	0	61	0	0	0	51	0	0.6253	0	0	0	0.60822
ENSMUSG00000082394	74.2119	7.53055	30.144	15.9765	90.1037	4.43425	37.2955	36.8382	0.0104465	0.994601	0.997881	Gm4596	3	116321786	116322227	-	442	processed_pseudogene	predicted gene 4596 [Source:MGI Symbol;Acc:MGI:3782779]	-	46	8	34	22	120	4	5.14465	0.532857	2.13637	1.13191	6.38368	0.309965
ENSMUSG00000001995	169.397	468.777	156.04	252.72	278.571	266.055	264.738	265.782	-0.00435931	0.994626	0.997881	Sipa1l2	8	126144802	126296547	-	9617	protein_coding	signal-induced proliferation-associated 1 like 2 [Source:MGI Symbol;Acc:MGI:2676970]	-	105	498	176	348	371	240	0.539722	1.52452	0.508269	0.822911	0.907081	0.854764
ENSMUSG00000052396	33.8794	0	0	0	0	34.3655	11.2931	11.4552	-0.023407	0.995008	1	Mogat2	7	98868291	98887826	-	1835	protein_coding	monoacylglycerol O-acyltransferase 2 [Source:MGI Symbol;Acc:MGI:2663253]	-	21	0	0	0	0	31	0.565723	0	0	0	0	0.578629
ENSMUSG00000032788	296.848	75.3055	53.1953	314.447	0	107.531	141.783	140.659	0.00980756	0.995057	0.998105	Pdxk	10	78272578	78300809	-	5397	protein_coding	pyridoxal (pyridoxine, vitamin B6) kinase [Source:MGI Symbol;Acc:MGI:1351869]	-	184	80	60	433	0	97	1.68533	0.436396	0.308759	1.82452	0	0.615593
ENSMUSG00000017950	6998.51	6738.9	9562.75	10620.8	7513.15	5129.32	7766.72	7754.41	0.00225492	0.995129	0.998105	Hnf4a	2	163348728	163414830	+	4828	protein_coding	hepatic nuclear factor 4, alpha [Source:MGI Symbol;Acc:MGI:109128]	RXR-like	4338	7159	10786	14625	10006	4627	44.4163	43.6544	62.046	68.8877	48.731	32.8252
ENSMUSG00000027998	446.885	656.099	657.849	797.375	402.463	565.367	586.944	588.402	-0.00280941	0.995131	0.998105	Plrg1	3	82962829	82979662	+	2816	protein_coding	pleiotropic regulator 1 [Source:MGI Symbol;Acc:MGI:1858197]	-	277	697	742	1098	536	510	4.86259	7.2869	7.31799	8.86712	4.47553	6.20315
ENSMUSG00000037295	1024.45	1056.16	975.248	1066.8	1051.21	933.41	1018.62	1017.14	0.00183093	0.995156	0.998105	Ldlrap1	4	134468865	134495335	-	7010	protein_coding	low density lipoprotein receptor adaptor protein 1 [Source:MGI Symbol;Acc:MGI:2140175]	-	635	1122	1100	1469	1400	842	4.47792	4.71213	4.35808	4.76559	4.69593	4.11404
ENSMUSG00000078970	437.205	349.229	119.69	72.6206	509.086	327.026	302.041	302.911	-0.00505536	0.995175	0.998105	Dnaaf10	11	17132107	17183796	+	2497	protein_coding	dynein axonemal assembly factor 10 [Source:MGI Symbol;Acc:MGI:2144224]	-	271	371	135	100	678	295	5.36502	4.3742	1.50154	0.91074	6.38444	4.04649
ENSMUSG00000019979	133.904	202.384	250.905	42.12	330.38	217.278	195.731	196.593	-0.00500436	0.995301	0.998146	Apaf1	10	90825173	90918632	-	9028	protein_coding	apoptotic peptidase activating factor 1 [Source:MGI Symbol;Acc:MGI:1306796]	-	83	215	283	58	440	196	0.454472	0.701116	0.870594	0.1461	1.14597	0.7436
ENSMUSG00000038059	22.5862	25.4156	0	36.3103	0	11.0856	16.0006	15.7986	0.0155496	0.995349	0.998146	Smim3	18	60607263	60635059	-	6828	protein_coding	small integral membrane protein 3 [Source:MGI Symbol;Acc:MGI:1917088]	-	14	27	0	50	0	10	0.101357	0.116416	0	0.166529	0	0.0501627
ENSMUSG00000026142	316.207	285.22	536.386	621.633	86.3494	426.797	379.271	378.26	0.00435434	0.995411	0.998146	Rhbdd1	1	82294173	82423087	+	6966	protein_coding	rhomboid domain containing 1 [Source:MGI Symbol;Acc:MGI:1924117]	-	196	303	605	856	115	385	1.39089	1.28057	2.41209	2.7945	0.388174	1.89301
ENSMUSG00000097855	38.7193	73.4229	42.5563	23.9648	111.128	18.8456	51.5661	51.3128	0.00655041	0.995496	0.998158	A930007I19Rik	19	29442150	29500572	-	7852	lncRNA	RIKEN cDNA A930007I19 gene [Source:MGI Symbol;Acc:MGI:1925029]	-	24	78	48	33	148	17	0.151095	0.292454	0.169778	0.0955755	0.443193	0.0741555
ENSMUSG00000025203	61.3055	113.9	59.4015	163.396	0	69.8395	78.2022	77.7453	0.00866992	0.995684	0.998158	Scd2	19	44282113	44295303	+	5464	protein_coding	stearoyl-Coenzyme A desaturase 2 [Source:MGI Symbol;Acc:MGI:98240]	-	38	121	67	225	0	63	0.34379	0.651955	0.340553	0.936451	0	0.394916
ENSMUSG00000032040	433.979	454.657	500.036	358.02	584.172	448.968	462.891	463.72	-0.00225893	0.995743	0.998158	Dcps	9	35035704	35087357	-	1451	protein_coding	decapping enzyme, scavenger [Source:MGI Symbol;Acc:MGI:1916555]	-	269	483	564	493	778	405	9.16443	9.79992	10.7952	7.72667	12.6074	9.5601
ENSMUSG00000040010	158.104	226.858	0	219.314	90.1037	73.1652	128.321	127.528	0.00806412	0.995744	0.998158	Slc7a5	8	122607889	122634433	-	3708	protein_coding	solute carrier family 7 (cationic amino acid transporter, y+ system), member 5 [Source:MGI Symbol;Acc:MGI:1298205]	-	98	241	0	302	120	66	1.30649	1.91346	0	1.85217	0.760945	0.609648
ENSMUSG00000035173	319.434	510.195	241.152	369.639	258.297	445.642	356.927	357.86	-0.00286765	0.995749	0.998158	Ccdc186	19	56775913	56810622	-	6899	protein_coding	coiled-coil domain containing 186 [Source:MGI Symbol;Acc:MGI:2445022]	-	198	542	272	509	344	402	1.41873	2.3129	1.09497	1.67782	1.17242	1.99579
ENSMUSG00000024959	282.328	380.293	181.751	530.131	104.37	211.736	281.457	282.079	-0.00374632	0.995998	0.998314	Bad	19	6919229	6929267	+	2558	protein_coding	BCL2-associated agonist of cell death [Source:MGI Symbol;Acc:MGI:1096330]	-	175	404	205	730	139	191	3.38188	4.64969	2.22574	6.48986	1.27769	2.55745
ENSMUSG00000017747	1437.45	475.366	375.027	791.565	936.328	562.042	762.615	763.311	-0.00301904	0.996034	0.998314	Ghdc	11	100656858	100661783	-	2692	protein_coding	GH3 domain containing [Source:MGI Symbol;Acc:MGI:1931556]	-	891	505	423	1090	1247	507	16.3615	5.5228	4.36401	9.20798	10.8919	6.45071
ENSMUSG00000047604	27.4262	3.76528	68.2674	85.6923	0	14.4113	33.1529	33.3679	-0.00966579	0.996165	0.99838	Frat2	19	41834411	41836571	-	2161	protein_coding	frequently rearranged in advanced T cell lymphomas 2 [Source:MGI Symbol;Acc:MGI:2673967]	-	17	4	77	118	0	13	0.388879	0.0544939	0.989593	1.24177	0	0.206046
ENSMUSG00000036578	59.6922	22.5917	126.782	0	184.713	25.497	69.6887	70.0698	-0.00806874	0.996311	0.998434	Fxyd7	7	30741938	30750892	-	693	protein_coding	FXYD domain-containing ion transport regulator 7 [Source:MGI Symbol;Acc:MGI:1889006]	-	37	24	143	0	246	23	2.6393	1.01958	5.73091	0	8.34668	1.13676
ENSMUSG00000084819	53.239	111.076	0	46.4772	93.1072	25.497	54.7715	55.0271	-0.00768253	0.996361	0.998434	Gm11967	11	5865315	5866731	+	480	lncRNA	predicted gene 11967 [Source:MGI Symbol;Acc:MGI:3650297]	-	33	118	0	64	124	23	3.39855	7.23742	0	3.03216	6.07424	1.6412
ENSMUSG00000031591	532.39	530.904	475.212	580.965	470.792	484.442	512.835	512.066	0.00167663	0.996415	0.998434	Asah1	8	41793234	41827810	-	3390	protein_coding	N-acylsphingosine amidohydrolase 1 [Source:MGI Symbol;Acc:MGI:1277124]	-	330	564	536	800	627	437	4.8121	4.89804	4.39123	5.36665	4.3489	4.41526
ENSMUSG00000027378	191.983	89.4253	136.535	102.395	153.927	161.85	139.314	139.391	-0.00276195	0.996753	0.998655	Nphp1	2	127582652	127630817	-	2708	protein_coding	nephronophthisis 1 (juvenile) homolog (human) [Source:MGI Symbol;Acc:MGI:1858233]	-	119	95	154	141	205	146	2.17229	1.0328	1.5794	1.18409	1.77999	1.84663
ENSMUSG00000021607	1652.02	1119.23	896.342	2097.28	742.605	820.337	1222.53	1220.08	0.002153	0.996765	0.998655	Mrpl36	13	73476632	73480297	+	1161	protein_coding	mitochondrial ribosomal protein L36 [Source:MGI Symbol;Acc:MGI:2137228]	-	1024	1189	1011	2888	989	740	43.6002	30.1504	24.1846	56.5689	20.0298	21.831
ENSMUSG00000039770	1155.13	1939.12	957.516	1045.74	1784.05	1227.18	1350.59	1352.32	-0.00171529	0.996852	0.99866	Ypel5	17	73143448	73158190	+	4185	protein_coding	yippee like 5 [Source:MGI Symbol;Acc:MGI:1916937]	-	716	2060	1080	1440	2376	1107	8.45742	14.4915	7.16719	7.82492	13.3494	9.05997
ENSMUSG00000020175	251.675	144.963	562.097	504.713	197.477	254.97	319.579	319.053	0.00277075	0.9969	0.99866	Rab36	10	74872890	74890580	+	6179	protein_coding	RAB36, member RAS oncogene family [Source:MGI Symbol;Acc:MGI:1924127]	-	156	154	634	695	263	230	1.24804	0.733745	2.84965	2.55788	1.0008	1.27492
ENSMUSG00000026188	0	6.58923	0	0	0	6.65138	2.19641	2.21713	0.0145699	0.996948	1	Tmem169	1	72323528	72342263	+	3054	protein_coding	transmembrane protein 169 [Source:MGI Symbol;Acc:MGI:2442781]	-	0	7	0	0	0	6	0	0.0674795	0	0	0	0.067291
ENSMUSG00000068732	50.0124	156.259	148.06	280.316	0	75.3823	118.111	118.566	-0.00502063	0.997456	0.99896	Tmem167b	3	108463741	108469782	-	2948	protein_coding	transmembrane protein 167B [Source:MGI Symbol;Acc:MGI:1914745]	-	31	166	167	386	0	68	0.519822	1.65777	1.57329	2.97764	0	0.790053
ENSMUSG00000019857	154.877	169.437	85.9991	162.67	98.3632	149.656	136.771	136.896	-0.00216791	0.997456	0.99896	Asf1a	10	53472853	53485321	+	3638	protein_coding	anti-silencing function 1A histone chaperone [Source:MGI Symbol;Acc:MGI:1913653]	-	96	180	97	224	131	135	1.30445	1.45664	0.740508	1.40023	0.846682	1.271
ENSMUSG00000027782	1090.59	605.268	506.242	940.437	470.792	791.514	734.034	734.248	-0.00158062	0.997489	0.99896	Kpna4	3	68974482	69034446	-	8940	protein_coding	karyopherin (importin) alpha 4 [Source:MGI Symbol;Acc:MGI:1100848]	-	676	643	571	1295	627	714	3.73792	2.11747	1.77386	3.29416	1.64908	2.73549
ENSMUSG00000063754	46.7858	39.5354	6.20612	7.98827	4.50518	79.8166	30.8424	30.77	0.00507352	0.997489	0.99896	Gm10136	19	28980808	28981242	-	435	processed_pseudogene	predicted pseudogene 10136 [Source:MGI Symbol;Acc:MGI:3704242]	-	29	42	7	11	6	72	3.29556	2.84252	0.44692	0.575064	0.32432	5.66915
ENSMUSG00000108698	12.9064	15.0611	62.0612	0	51.8096	38.7997	30.0096	30.2031	-0.00582193	0.99756	0.99896	Gm44964	7	25991803	25992296	+	376	processed_pseudogene	predicted gene 44964 [Source:MGI Symbol;Acc:MGI:5753540]	-	8	16	70	0	69	35	1.05177	1.25278	5.17048	0	4.31492	3.18827
ENSMUSG00000047496	509.804	654.217	271.296	316.626	482.055	638.532	478.439	479.071	-0.00162685	0.997622	0.99896	Rnf152	1	105204639	105284435	-	8532	protein_coding	ring finger protein 152 [Source:MGI Symbol;Acc:MGI:2443787]	-	316	695	306	436	642	576	1.83087	2.39815	0.996074	1.16211	1.76928	2.31231
ENSMUSG00000074345	116.158	73.4229	265.09	121.276	289.834	44.3425	151.557	151.818	-0.00273427	0.997669	0.99896	Tnfaip8l3	9	53930689	53975672	-	4585	protein_coding	tumor necrosis factor, alpha-induced protein 8-like 3 [Source:MGI Symbol;Acc:MGI:2685363]	-	72	78	299	167	386	40	0.776271	0.500839	1.81114	0.828305	1.97952	0.29881
ENSMUSG00000121020	0	11.2958	1.77318	0	0	13.3028	4.35634	4.43425	-0.0108895	0.997694	1	ENSMUSG00000121020	8	112369876	112370553	-	678	lncRNA	novel transcript, antisense to Zfp1	-	0	12	2	0	0	12	0	0.521068	0.0819259	0	0	0.606214
ENSMUSG00000021253	0	59.3031	0	0	20.2733	38.7997	19.7677	19.691	0.0089674	0.997721	0.99896	Tgfb3	12	86103519	86125815	-	3383	protein_coding	transforming growth factor, beta 3 [Source:MGI Symbol;Acc:MGI:98727]	-	0	63	0	0	27	35	0	0.548254	0	0	0.187661	0.354357
ENSMUSG00000038416	1013.15	659.865	1039.97	554.095	943.085	1213.88	904.329	903.686	0.00124052	0.997822	0.998996	Cdc16	8	13807676	13831938	+	3103	protein_coding	CDC16 cell division cycle 16 [Source:MGI Symbol;Acc:MGI:1917207]	-	628	701	1173	763	1256	1095	10.0046	6.65088	10.4987	5.59185	9.51743	12.0867
ENSMUSG00000119991	98.4115	0	0	0	15.7681	82.0337	32.8038	32.6006	0.00701919	0.998108	0.999202	ENSMUSG00000119991	19	46488490	46489097	+	608	lncRNA	novel transcript	-	61	0	0	0	21	74	4.9596	0	0	0	0.812134	4.16872
ENSMUSG00000085024	0	18.8264	0	0	0	18.8456	6.27546	6.28186	0.00872114	0.998147	1	C230035I16Rik	13	23612129	23615192	-	1167	lncRNA	RIKEN cDNA C230035I16 gene [Source:MGI Symbol;Acc:MGI:2444850]	-	0	20	0	0	0	17	0	0.504547	0	0	0	0.498945
ENSMUSG00000038298	64.5321	339.816	111.71	138.705	233.519	145.222	172.02	172.482	-0.00190414	0.998159	0.999202	Pdzk1	3	96736600	96778242	+	3556	protein_coding	PDZ domain containing 1 [Source:MGI Symbol;Acc:MGI:1928901]	-	40	361	126	191	311	131	0.556056	2.98874	0.984078	1.22148	2.05641	1.26178
ENSMUSG00000082070	0	4.7066	0	0	1.50173	3.32569	1.56887	1.60914	-0.00798301	0.998341	1	Gm1866	X	113501745	113502221	-	477	processed_pseudogene	predicted gene 1866 [Source:MGI Symbol;Acc:MGI:3037724]	-	0	5	0	0	2	3	0	0.308599	0	0	0.0985879	0.215416
ENSMUSG00000120081	29.0395	0	0	0	0	28.8226	9.67982	9.60755	0.00756793	0.998387	1	ENSMUSG00000120081	11	31820874	31821796	+	923	lncRNA	novel transcript	-	18	0	0	0	0	26	0.964032	0	0	0	0	0.96482
ENSMUSG00000120199	0	43.3007	0	0	0	43.234	14.4336	14.4113	0.00668706	0.998573	0.999489	ENSMUSG00000120199	7	4815917	4816587	+	671	lncRNA	novel transcript	-	0	46	0	0	0	39	0	2.01826	0	0	0	1.99075
ENSMUSG00000056737	167.784	117.665	81.5662	96.5854	158.432	110.856	122.338	121.958	0.00125691	0.998576	0.999489	Capg	6	72521374	72539966	+	2529	protein_coding	capping protein (actin filament), gelsolin-like [Source:MGI Symbol;Acc:MGI:1098259]	-	104	125	92	133	211	100	2.03285	1.45514	1.01032	1.19596	1.96176	1.35433
ENSMUSG00000079043	354.927	122.371	0	184.456	158.432	133.028	159.099	158.639	0.00235084	0.998727	0.999509	Fastkd5	2	130455760	130471947	-	3015	protein_coding	FAST kinase domains 5 [Source:MGI Symbol;Acc:MGI:2139469]	-	220	130	0	254	211	120	3.60708	1.2694	0	1.91584	1.64553	1.36323
ENSMUSG00000055733	17.7463	24.4743	0	0	0	42.1254	14.0735	14.0418	0.00535476	0.99874	0.999509	Nap1l3	X	121304262	121307098	-	2837	protein_coding	nucleosome assembly protein 1-like 3 [Source:MGI Symbol;Acc:MGI:1859565]	-	11	26	0	0	0	38	0.19167	0.269809	0	0	0	0.458774
ENSMUSG00000026641	1247.08	916.845	1689.84	804.637	1014.42	2034.21	1284.59	1284.42	0.000740317	0.998791	0.999509	Usf1	1	171238881	171246710	+	2806	protein_coding	upstream transcription factor 1 [Source:MGI Symbol;Acc:MGI:99542]	bHLH	773	974	1906	1108	1351	1835	13.618	10.2191	18.865	8.97977	11.3209	22.3987
ENSMUSG00000061751	587.242	678.691	691.539	756.707	534.615	666.247	652.491	652.523	0.000483022	0.998954	0.999606	Kalrn	16	33789443	34393902	-	24050	protein_coding	kalirin, RhoGEF kinase [Source:MGI Symbol;Acc:MGI:2685385]	-	364	721	780	1042	712	601	0.748181	0.882598	0.900742	0.985294	0.696108	0.855922
ENSMUSG00000045751	0	61.1857	59.4015	24.691	0	96.445	40.1957	40.3787	-0.00265573	0.999061	0.999626	Mms22l	4	24496451	24602950	+	6382	protein_coding	MMS22-like, DNA repair protein [Source:MGI Symbol;Acc:MGI:2684980]	-	0	65	67	34	0	87	0	0.299847	0.291567	0.121153	0	0.466914
ENSMUSG00000081404	14.5197	0	0	0	0	14.4113	4.83991	4.80377	0.00440606	0.999066	1	Gm15694	16	31805996	31806278	-	283	processed_pseudogene	predicted gene 15694 [Source:MGI Symbol;Acc:MGI:3783135]	-	9	0	0	0	0	13	1.57209	0	0	0	0	1.57337
ENSMUSG00000040390	390.419	483.838	258.884	327.519	454.273	351.415	377.714	377.735	-0.000544597	0.999104	0.999626	Map3k10	7	27355800	27374023	-	4142	protein_coding	mitogen-activated protein kinase kinase kinase 10 [Source:MGI Symbol;Acc:MGI:1346879]	-	242	514	292	451	605	317	2.88819	3.65339	1.95791	2.47616	3.43445	2.62134
ENSMUSG00000115458	1.6133	0.941319	7.9793	1.45241	1.50173	7.75994	3.51131	3.57136	-0.00288977	0.999159	1	Gm48931	14	76078926	76079154	+	229	processed_pseudogene	predicted gene, 48931 [Source:MGI Symbol;Acc:MGI:6118245]	-	1	1	9	2	2	7	0.215866	0.12856	1.09151	0.198613	0.205356	1.04698
ENSMUSG00000000708	2060.19	2572.62	1652.6	1808.98	1808.83	2667.2	2095.14	2095	0.000349277	0.999209	0.999655	Kat2b	17	53873889	53979748	+	4867	protein_coding	K(lysine) acetyltransferase 2B [Source:MGI Symbol;Acc:MGI:1343094]	-	1277	2733	1864	2491	2409	2406	12.9703	16.5318	10.6367	11.6393	11.6382	16.932
ENSMUSG00000005262	1287.42	1191.71	1290.87	1039.93	1531.01	1199.47	1256.67	1256.8	-0.000290664	0.999287	0.999655	Ufd1	16	18630529	18654011	+	4336	protein_coding	ubiquitin recognition factor in ER-associated degradation 1 [Source:MGI Symbol;Acc:MGI:109353]	-	798	1266	1456	1432	2039	1082	9.09775	8.59582	9.32595	7.51046	11.0571	8.54698
ENSMUSG00000046546	296.848	288.044	502.696	374.722	364.169	349.197	362.529	362.696	0.000370062	0.999381	0.999655	Fam43a	16	30418541	30421615	+	3075	protein_coding	family with sequence similarity 43, member A [Source:MGI Symbol;Acc:MGI:2676309]	-	184	306	567	516	485	315	2.95797	2.92967	5.12105	3.81608	3.70859	3.50865
ENSMUSG00000019297	535.617	899.901	599.334	960.771	542.875	531.002	678.284	678.216	0.000354025	0.999394	0.999655	Nop9	14	55983150	55992957	+	3800	protein_coding	NOP9 nucleolar protein [Source:MGI Symbol;Acc:MGI:1915092]	-	332	956	676	1323	723	479	4.31892	7.40657	4.94065	7.91752	4.4737	4.31744
ENSMUSG00000032092	11.2931	435.831	245.585	182.278	304.1	207.301	230.903	231.226	-0.00040043	0.999693	0.999888	Mpzl2	9	44951097	44965313	+	6968	protein_coding	myelin protein zero-like 2 [Source:MGI Symbol;Acc:MGI:1289160]	-	7	463	277	251	405	187	0.0496604	1.95621	1.10406	0.819179	1.36665	0.919196
ENSMUSG00000022811	1051.87	729.522	955.743	733.468	1148.07	854.702	912.38	912.081	-0.000116278	0.999757	0.999888	Zfp148	16	33201206	33324733	+	10383	protein_coding	zinc finger protein 148 [Source:MGI Symbol;Acc:MGI:1332234]	zf-C2H2	652	775	1078	1010	1529	771	3.10417	2.19746	2.88348	2.21213	3.46255	2.54335
ENSMUSG00000037386	0	32.0048	0	0	0	32.1483	10.6683	10.7161	-0.000438703	0.999906	1	Rims2	15	39061656	39547768	+	10389	protein_coding	regulating synaptic membrane exocytosis 2 [Source:MGI Symbol;Acc:MGI:2152972]	-	0	34	0	0	0	29	0	0.0963492	0	0	0	0.095609
ENSMUSG00000091813	0	21.6503	93.9784	0	101.367	14.4113	38.5429	38.5927	-0.000144328	0.999951	0.999969	Ces2h	8	105727485	105747810	+	2445	protein_coding	carboxylesterase 2H [Source:MGI Symbol;Acc:MGI:3648740]	-	0	23	106	0	135	13	0	0.276944	1.20406	0	1.29828	0.182112
ENSMUSG00000026833	145.197	186.381	0	65.3586	81.0933	185.13	110.526	110.527	-5.86e-05	0.999969	0.999969	Olfm1	2	28083004	28120748	+	3553	protein_coding	olfactomedin 1 [Source:MGI Symbol;Acc:MGI:1860437]	-	90	198	0	90	108	167	1.25218	1.64064	0	0.57605	0.714727	1.60989
ENSMUSG00000096688	222.636	5210.2	156.926	277.411	1.50173	83.1422	1863.25	120.685	3.94831	NA	1	Mup17	4	61510166	61514108	-	927	protein_coding	major urinary protein 17 [Source:MGI Symbol;Acc:MGI:3705217]	-	138	5535	177	382	2	75	7.35902	175.785	5.30291	9.37123	0.0507297	2.77113
ENSMUSG00000027014	261.355	93.1906	4583.67	1834.4	4954.2	1790.33	1646.07	2859.64	-0.796705	NA	1	Cwc22	2	77711503	77776719	-	6822	protein_coding	CWC22 spliceosome-associated protein [Source:MGI Symbol;Acc:MGI:2136773]	-	162	99	5170	2526	6598	1615	1.17388	0.427235	21.0475	8.42044	22.7412	8.10841
ENSMUSG00000020926	638.868	729.522	461.026	503.261	11476.2	705.046	609.806	4228.17	-2.79372	NA	1	Adam11	11	102652265	102671088	+	5669	protein_coding	a disintegrin and metallopeptidase domain 11 [Source:MGI Symbol;Acc:MGI:1098667]	-	396	775	520	693	15284	636	3.4531	4.02474	2.54752	2.77997	63.3932	3.8426
ENSMUSG00000113047	492.057	1289.61	581.602	414.664	3749.82	438.991	787.756	1534.49	-0.961803	NA	1	Gm47469	13	74699443	74712375	-	4513	lncRNA	predicted gene, 47469 [Source:MGI Symbol;Acc:MGI:6096437]	-	305	1370	656	571	4994	396	3.34083	8.93713	4.03701	2.87729	26.0193	3.00542
ENSMUSG00000110631	0	30.1222	5835.53	0	0	7629.13	1955.22	2543.04	-0.379267	NA	1	Gm42047	8	122559986	122567917	+	5647	lncRNA	predicted gene, 42047 [Source:MGI Symbol;Acc:MGI:5624932]	-	0	32	6582	0	0	6882	0	0.16683	32.3714	0	0	41.7418
ENSMUSG00000022899	117.771	988.385	0	0	2560.45	17.737	368.719	859.395	-1.2208	NA	1	Slc15a2	16	36570539	36605324	-	7361	protein_coding	solute carrier family 15 (H+/peptide transporter), member 2 [Source:MGI Symbol;Acc:MGI:1890457]	-	73	1050	0	0	3410	16	0.490237	4.19948	0	0	10.8925	0.0744488
ENSMUSG00000096942	164.557	99.7798	114.37	3384.12	113.38	98.6621	126.236	1198.72	-3.24837	NA	1	Rps19-ps6	12	110864548	110864985	+	438	processed_pseudogene	ribosomal protein S19, pseudogene 6 [Source:MGI Symbol;Acc:MGI:5011818]	-	102	106	129	4660	151	89	11.5119	7.12483	8.17968	241.95	8.10615	6.9597
ENSMUSG00000070594	3689.62	6.58923	0	95.133	0	1.10856	1232.07	32.0805	5.26245	NA	1	Cfhr4	1	139625361	139708981	-	3187	protein_coding	complement factor H-related 4 [Source:MGI Symbol;Acc:MGI:3646434]	-	2287	7	0	131	0	1	35.4735	0.0646634	0	0.934765	0	0.0107471
ENSMUSG00000081049	1297.1	55.5378	58.5149	706.599	61.5709	33.2569	470.383	267.142	0.814728	NA	1	Rps24-ps3	X	78238653	78239054	+	402	processed_pseudogene	ribosomal protein S24, pseudogene 3 [Source:MGI Symbol;Acc:MGI:3644407]	-	804	59	66	973	82	30	98.8668	4.32085	4.55973	55.0427	4.79623	2.55605
ENSMUSG00000079263	0	35.7701	0	0	97.6123	2.21713	11.9234	33.2765	-1.47794	NA	1	Gm6614	6	141917571	141957140	-	2450	protein_coding	predicted gene 6614 [Source:MGI Symbol;Acc:MGI:3647159]	-	0	38	0	0	130	2	0	0.456626	0	0	1.24764	0.0279601
ENSMUSG00000068037	0	51.7725	0	0	656.255	15.5199	17.2575	223.925	-3.69606	NA	1	Mas1	17	13059966	13087030	-	2620	protein_coding	MAS1 oncogene [Source:MGI Symbol;Acc:MGI:96918]	-	0	55	0	0	874	14	0	0.618022	0	0	7.84372	0.183021
ENSMUSG00000060441	90.345	233.447	76.2467	1.45241	623.217	2.21713	133.346	208.962	-0.648105	NA	1	Trim5	7	103912593	103937301	-	3690	protein_coding	tripartite motif-containing 5 [Source:MGI Symbol;Acc:MGI:3646853]	-	56	248	86	2	830	2	0.750209	1.97865	0.647281	0.0123258	5.28888	0.0185643
ENSMUSG00000029599	9.67982	273.924	0	265.792	208.74	207.301	94.5346	227.278	-1.26405	NA	1	Ddx54	5	120750804	120766657	+	6128	protein_coding	DEAD box helicase 54 [Source:MGI Symbol;Acc:MGI:1919240]	-	6	291	0	366	278	187	0.0484008	1.39803	0	1.35824	1.06669	1.0452
ENSMUSG00000042677	70.9853	35.7701	762.467	169.206	188.467	156.307	289.741	171.327	0.759099	NA	1	Zc3h12a	4	125012216	125021633	-	2882	protein_coding	zinc finger CCCH type containing 12A [Source:MGI Symbol;Acc:MGI:2385891]	-	44	38	860	233	251	141	0.754708	0.388179	8.28753	1.83855	2.04782	1.67571
ENSMUSG00000030905	48.3991	723.874	70.9271	29.0483	141.162	129.702	281.067	99.9709	1.49292	NA	1	Crym	7	119785603	119801334	-	3391	protein_coding	crystallin, mu [Source:MGI Symbol;Acc:MGI:102675]	-	30	769	80	40	188	117	0.437335	6.67639	0.655214	0.268253	1.30359	1.18177
ENSMUSG00000045027	0	0	279.276	0	549.633	0	93.0918	183.211	-0.976441	NA	1	Prss22	17	24212508	24217074	-	1324	protein_coding	protease, serine 22 [Source:MGI Symbol;Acc:MGI:1918085]	-	0	0	315	0	732	0	0	0	6.60759	0	12.9997	0
ENSMUSG00000092116	29.0395	25.4156	40.7831	13.7979	258.297	22.1713	31.7461	98.0888	-1.62765	NA	1	Gm10320	13	98625856	98628509	-	527	protein_coding	predicted pseudogene 10320 [Source:MGI Symbol;Acc:MGI:3642323]	-	18	27	46	19	344	20	1.68843	1.50833	2.4242	0.819891	15.3483	1.29985
ENSMUSG00000091318	8.06652	1.88264	47.8758	0	1128.55	19.9541	19.275	382.834	-4.30748	NA	1	Semp2l1	1	32582767	32586375	-	3609	protein_coding	SUMO/sentrin specific peptidase 2-like 1 [Source:MGI Symbol;Acc:MGI:3644687]	-	5	2	54	0	1503	18	0.0684863	0.016315	0.415554	0	9.79228	0.170829
ENSMUSG00000118155	0	0	0	0	114.882	0	0	38.2941	-20.956	NA	1	Gm50136	19	23038791	23046114	+	3609	lncRNA	predicted gene, 50136 [Source:MGI Symbol;Acc:MGI:6302882]	-	0	0	0	0	153	0	0	0	0	0	0.996819	0
ENSMUSG00000021260	185.53	224.975	164.906	20.3338	399.46	18.8456	191.804	146.213	0.390633	NA	1	Hhipl1	12	108272529	108297128	+	5601	protein_coding	hedgehog interacting protein-like 1 [Source:MGI Symbol;Acc:MGI:1919265]	-	115	239	186	28	532	17	1.01497	1.25625	0.922291	0.113686	2.23336	0.103958
ENSMUSG00000030245	174.237	153.435	148.06	0	0	145.222	158.577	48.4073	1.71437	NA	1	Golt1b	6	142332947	142349584	+	2818	protein_coding	golgi transport 1B [Source:MGI Symbol;Acc:MGI:1914214]	-	108	163	167	0	0	131	1.89454	1.7029	1.64587	0	0	1.59223
ENSMUSG00000078963	0	172.261	0	0	0	86.4679	57.4205	28.8226	0.996426	NA	1	Hsbp1l1	18	80272973	80290317	-	1251	protein_coding	heat shock factor binding protein 1-like 1 [Source:MGI Symbol;Acc:MGI:1913505]	-	0	183	0	0	0	78	0	4.30662	0	0	0	2.13556
ENSMUSG00000037172	104.865	235.33	93.0918	0	0	182.913	144.429	60.971	1.24626	NA	1	Dennd11	6	40378309	40413069	-	7811	protein_coding	DENN domain containing 11 [Source:MGI Symbol;Acc:MGI:2444256]	-	65	250	105	0	0	165	0.411365	0.942272	0.373339	0	0	0.723522
ENSMUSG00000028712	187.143	18.8264	0.886589	564.989	0	17.737	68.952	194.242	-1.49738	NA	1	Cyp4a31	4	115420846	115436212	+	2509	protein_coding	cytochrome P450, family 4, subfamily a, polypeptide 31 [Source:MGI Symbol;Acc:MGI:3028580]	-	116	20	1	778	0	16	2.28548	0.234678	0.0110693	7.05167	0	0.218421
ENSMUSG00000033220	119.384	182.616	176.431	0	0	210.627	159.477	70.209	1.18551	NA	1	Rac2	15	78443367	78456983	-	3103	protein_coding	Rac family small GTPase 2 [Source:MGI Symbol;Acc:MGI:97846]	-	74	194	199	0	0	190	1.17888	1.84061	1.78112	0	0	2.09723
ENSMUSG00000062783	0	0	0	0	680.283	19.9541	0	233.412	-10.1663	NA	1	Csprs	GL456221.1	111572	163011	-	2719	protein_coding	component of Sp100-rs [Source:NCBI gene (formerly Entrezgene);Acc:114564]	-	0	0	0	0	906	18	0	0	0	0	7.83485	0.226745
ENSMUSG00000035394	25.8128	3.76528	0	0	70.5812	0	9.85938	23.5271	-1.26261	NA	1	Cfap53	18	74416161	74493057	+	2600	protein_coding	cilia and flagella associated protein 53 [Source:MGI Symbol;Acc:MGI:1921703]	-	16	4	0	0	94	0	0.304205	0.0452928	0	0	0.850093	0
ENSMUSG00000113616	12.9064	235.33	0	219.314	124.643	119.725	82.7454	154.561	-0.900009	NA	1	Gm45941	12	27996041	28032233	+	968	lncRNA	predicted gene, 45941 [Source:MGI Symbol;Acc:MGI:5825578]	-	8	250	0	302	166	108	0.40854	7.60339	0	7.09487	4.03222	3.82141
ENSMUSG00000019558	0	120.489	7.09271	172.111	183.211	50.9939	42.5272	135.439	-1.66784	NA	1	Slc6a8	X	72716756	72726108	+	5210	protein_coding	solute carrier family 6 (neurotransmitter transporter, creatine), member 8 [Source:MGI Symbol;Acc:MGI:2147834]	-	0	128	8	237	244	46	0	0.723294	0.0426455	1.03448	1.10119	0.302409
ENSMUSG00000063727	19.3596	15.0611	238.492	0	59.3183	57.6453	90.9711	38.9879	1.22482	NA	1	Tnfrsf11b	15	54114015	54141880	-	2818	protein_coding	tumor necrosis factor receptor superfamily, member 11b (osteoprotegerin) [Source:MGI Symbol;Acc:MGI:109587]	-	12	16	269	0	79	52	0.210504	0.167156	2.65114	0	0.659171	0.632029
ENSMUSG00000070337	3.22661	0	28.3708	0	417.48	0	10.5325	139.16	-3.71923	NA	1	Gpr179	11	97222935	97242903	-	9542	protein_coding	G protein-coupled receptor 179 [Source:MGI Symbol;Acc:MGI:2443409]	-	2	0	32	0	556	0	0.0103612	0	0.093139	0	1.37008	0
ENSMUSG00000044719	0	0	0	0	530.861	0	0	176.954	-22.9349	NA	1	E230025N22Rik	18	36817976	36828978	-	3487	protein_coding	Riken cDNA E230025N22 gene [Source:MGI Symbol;Acc:MGI:3687212]	-	0	0	0	0	707	0	0	0	0	0	4.76738	0
ENSMUSG00000040711	0	200.501	0	53.0131	81.8442	96.445	66.8337	77.1008	-0.204595	NA	1	Sh3pxd2b	11	32297820	32378173	+	9793	protein_coding	SH3 and PX domains 2B [Source:MGI Symbol;Acc:MGI:2442062]	-	0	213	0	73	109	87	0	0.640334	0	0.16952	0.261711	0.304283
ENSMUSG00000070304	0	0	81.5662	0	340.141	12.1942	27.1887	117.445	-2.10845	NA	1	Scn2b	9	45029080	45041368	+	4656	protein_coding	sodium channel, voltage-gated, type II, beta [Source:MGI Symbol;Acc:MGI:106921]	-	0	0	92	0	453	11	0	0	0.548777	0	2.28769	0.0809197
ENSMUSG00000022978	93.5716	128.019	123.236	0	0	127.485	114.942	42.4949	1.43843	NA	1	Mis18a	16	90516200	90524292	-	2863	protein_coding	MIS18 kinetochore protein A [Source:MGI Symbol;Acc:MGI:1913828]	-	58	136	139	0	0	115	1.00144	1.39849	1.34839	0	0	1.37579
ENSMUSG00000030703	53.239	0	0	0	562.397	4.43425	17.7463	188.944	-3.42027	NA	1	Gdpd3	7	126365506	126374821	+	2186	protein_coding	glycerophosphodiester phosphodiesterase domain containing 3 [Source:MGI Symbol;Acc:MGI:1915866]	-	33	0	0	0	749	4	0.74625	0	0	0	8.05645	0.0626736
ENSMUSG00000021815	79.0519	72.4816	0	0	0	89.7936	50.5111	29.9312	0.756264	NA	1	Mss51	14	20532935	20546969	-	1826	protein_coding	MSS51 mitochondrial translational activator [Source:MGI Symbol;Acc:MGI:1922093]	-	49	77	0	0	0	81	1.32653	1.24146	0	0	0	1.51935
ENSMUSG00000051998	0	134.609	0	145.241	43.5501	157.416	44.8695	115.402	-1.36056	NA	1	Lax1	1	133606829	133617846	-	2309	protein_coding	lymphocyte transmembrane adaptor 1 [Source:MGI Symbol;Acc:MGI:2443362]	-	0	143	0	200	58	142	0	1.82329	0	1.96979	0.590631	2.10639
ENSMUSG00000099902	22.5862	254.156	14.1854	254.172	36.0415	38.7997	96.9759	109.671	-0.176602	NA	1	Gm12115	11	33122919	33123365	+	447	processed_pseudogene	predicted gene 12115 [Source:MGI Symbol;Acc:MGI:3652288]	-	14	270	16	350	48	35	1.54825	17.7828	0.994107	17.8063	2.52491	2.68185
ENSMUSG00000039899	91.9583	90.3666	129.442	0	0	87.5765	103.922	29.1922	1.83591	NA	1	Fgl2	5	21577640	21583372	+	3788	protein_coding	fibrinogen-like protein 2 [Source:MGI Symbol;Acc:MGI:103266]	-	57	96	146	0	0	79	0.74385	0.746112	1.07044	0	0	0.714318
ENSMUSG00000107516	0	0	101.071	271.601	75.0864	63.1881	33.6904	136.625	-2.01614	NA	1	Gm30784	6	141812075	141821856	+	1713	lncRNA	predicted gene, 30784 [Source:MGI Symbol;Acc:MGI:5589943]	-	0	0	114	374	100	57	0	0	1.84828	4.96509	1.37263	1.1397
ENSMUSG00000048696	87.1184	79.0708	95.7516	253.446	0	9.97707	87.3136	87.8077	-0.00905448	NA	1	Mex3d	10	80216189	80223493	-	3266	protein_coding	mex3 RNA binding family member D [Source:MGI Symbol;Acc:MGI:2681847]	-	54	84	108	349	0	9	0.817331	0.757192	0.918393	2.43009	0	0.0943846
ENSMUSG00000115377	87.1184	9.41319	0	0	479.802	15.5199	32.1772	165.107	-2.36455	NA	1	Gm4942	15	63362811	63364142	-	1332	processed_pseudogene	predicted gene 4942 [Source:MGI Symbol;Acc:MGI:3648683]	-	54	10	0	0	639	14	2.00406	0.221024	0	0	11.28	0.359997
ENSMUSG00000020216	0	0	131.215	0	452.02	6.65138	43.7384	152.891	-1.80404	NA	1	Jsrp1	10	80644330	80649332	-	1333	protein_coding	junctional sarcoplasmic reticulum protein 1 [Source:MGI Symbol;Acc:MGI:1916700]	-	0	0	148	0	602	6	0	0	3.08356	0	10.6189	0.154169
ENSMUSG00000000730	58.0789	0	0	0	356.66	6.65138	19.3596	121.104	-2.65196	NA	1	Dnmt3l	10	77877781	77899456	+	2988	protein_coding	DNA (cytosine-5-)-methyltransferase 3-like [Source:MGI Symbol;Acc:MGI:1859287]	-	36	0	0	0	475	6	0.595583	0	0	0	3.73788	0.0687773
ENSMUSG00000050737	0	95.0732	0	0	0	56.5367	31.6911	18.8456	0.752707	NA	1	Ptges	2	30779483	30819875	-	3931	protein_coding	prostaglandin E synthase [Source:MGI Symbol;Acc:MGI:1927593]	-	0	101	0	0	0	51	0	0.756417	0	0	0	0.444367
ENSMUSG00000028519	14.5197	18.8264	0	0	198.979	6.65138	11.1154	68.5435	-2.62768	NA	1	Dab1	4	103476556	104602041	+	7908	protein_coding	disabled 1 [Source:MGI Symbol;Acc:MGI:108554]	-	9	20	0	0	265	6	0.0562596	0.0744571	0	0	0.787936	0.0259872
ENSMUSG00000106951	0	0	101.071	97.3116	108.124	83.1422	33.6904	96.1928	-1.50992	NA	1	5930430L01Rik	5	148926866	148932033	-	3994	lncRNA	RIKEN cDNA 5930430L01 gene [Source:MGI Symbol;Acc:MGI:2443110]	-	0	0	114	134	144	75	0	0	0.792716	0.762974	0.847747	0.643173
ENSMUSG00000114132	29.0395	39.5354	0	0	488.062	4.43425	22.8583	164.165	-2.84599	NA	1	Gm4808	12	94881254	94882456	-	1203	processed_pseudogene	predicted gene 4808 [Source:MGI Symbol;Acc:MGI:3643062]	-	18	42	0	0	650	4	0.739652	1.02784	0	0	12.7046	0.113886
ENSMUSG00000058589	0	0	0	0	470.792	15.5199	0	162.104	-9.64058	NA	1	Anks1b	10	89709371	90809162	+	14501	protein_coding	ankyrin repeat and sterile alpha motif domain containing 1B [Source:MGI Symbol;Acc:MGI:1924781]	-	0	0	0	0	627	14	0	0	0	0	1.01667	0.0330678
ENSMUSG00000105416	0	0	0	0	325.124	3.32569	0	109.483	-9.07442	NA	1	Gm42553	5	43216598	43218226	+	1629	TEC	predicted gene 42553 [Source:MGI Symbol;Acc:MGI:5662690]	-	0	0	0	0	433	3	0	0	0	0	6.24998	0.0630776
ENSMUSG00000044201	64.5321	0	0	0	379.937	0	21.5107	126.646	-2.56231	NA	1	Cdc25c	18	34866046	34884586	-	4919	protein_coding	cell division cycle 25C [Source:MGI Symbol;Acc:MGI:88350]	-	40	0	0	0	506	0	0.401979	0	0	0	2.41872	0
ENSMUSG00000024505	116.158	117.665	0	0	0	77.5994	77.9409	25.8665	1.59342	NA	1	Dtwd2	18	49829212	49888668	-	3520	protein_coding	DTW domain containing 2 [Source:MGI Symbol;Acc:MGI:1916107]	-	72	125	0	0	0	70	1.01114	1.04547	0	0	0	0.68113
ENSMUSG00000040498	9.67982	28.2396	565.644	0	0	13.3028	201.188	4.43425	5.53263	NA	1	Igsf23	7	19671230	19684681	-	2263	protein_coding	immunoglobulin superfamily, member 23 [Source:MGI Symbol;Acc:MGI:1917330]	-	6	30	638	0	0	12	0.131065	0.390283	7.82991	0	0	0.181623
ENSMUSG00000060560	0	0	0	0	202.733	0	0	67.5778	-21.7424	NA	1	Ces4a	8	105858432	105876741	+	2433	protein_coding	carboxylesterase 4A [Source:MGI Symbol;Acc:MGI:2384581]	-	0	0	0	0	270	0	0	0	0	0	2.60936	0
ENSMUSG00000058550	40.3326	0	0	0	417.48	8.86851	13.4442	142.116	-3.41231	NA	1	Dppa4	16	48104096	48114600	+	1662	protein_coding	developmental pluripotency associated 4 [Source:MGI Symbol;Acc:MGI:2157525]	-	25	0	0	0	556	8	0.743583	0	0	0	7.86603	0.164867
ENSMUSG00000098202	0	0	0	0	496.321	4.43425	0	166.918	-9.68279	NA	1	B830012L14Rik	12	109642711	109680989	+	11679	lncRNA	RIKEN cDNA B830012L14 gene [Source:MGI Symbol;Acc:MGI:2443332]	-	0	0	0	0	661	4	0	0	0	0	1.33078	0.0117308
ENSMUSG00000063011	0	143.08	0	95.8592	55.5639	94.2279	47.6935	81.8837	-0.777746	NA	1	Msln	17	25967587	25973352	-	3064	protein_coding	mesothelin [Source:MGI Symbol;Acc:MGI:1888992]	-	0	152	0	132	74	85	0	1.46049	0	0.979712	0.567878	0.950178
ENSMUSG00000111947	0	0	0	0	400.211	6.65138	0	135.621	-9.38326	NA	1	Gm47438	10	127917223	127918839	-	1617	lncRNA	predicted gene, 47438 [Source:MGI Symbol;Acc:MGI:6096390]	-	0	0	0	0	533	6	0	0	0	0	7.75049	0.127091
ENSMUSG00000024869	24.1995	28.2396	27.4843	0	102.118	0	26.6411	34.0392	-0.354404	NA	1	Gm49405	19	4050626	4055816	+	3904	protein_coding	predicted gene, 49405 [Source:MGI Symbol;Acc:MGI:6155029]	-	15	30	31	0	136	0	0.189934	0.226232	0.220533	0	0.819108	0
ENSMUSG00000091239	0	0	0	0	410.723	0	0	136.908	-22.7276	NA	1	Vmn2r76	7	85851232	85895516	-	26506	protein_coding	vomeronasal 2, receptor 76 [Source:MGI Symbol;Acc:MGI:3761332]	-	0	0	0	0	547	0	0	0	0	0	0.485238	0
ENSMUSG00000086938	0	69.6576	0	48.6558	259.048	41.0168	23.2192	116.24	-2.31979	NA	1	4930481A15Rik	19	5456768	5472875	+	2652	lncRNA	RIKEN cDNA 4930481A15 gene [Source:MGI Symbol;Acc:MGI:1922181]	-	0	74	0	67	345	37	0	0.821488	0	0.574532	3.05884	0.477862
ENSMUSG00000059195	9.67982	256.039	10.6391	153.956	4.50518	3.32569	92.1192	53.9289	0.772201	NA	1	Gm12715	4	103420599	103421726	+	1128	processed_pseudogene	predicted gene 12715 [Source:MGI Symbol;Acc:MGI:3650759]	-	6	272	12	212	6	3	0.262944	7.09909	0.295456	4.27405	0.12507	0.0910934
ENSMUSG00000058806	0	137.433	0	83.5137	0	79.8166	45.8109	54.4434	-0.247637	NA	1	Col13a1	10	61674015	61814887	-	4683	protein_coding	collagen, type XIII, alpha 1 [Source:MGI Symbol;Acc:MGI:1277201]	-	0	146	0	115	0	72	0	0.91785	0	0.558453	0	0.526603
ENSMUSG00000084184	0	0	0	10.8931	397.958	4.43425	0	137.762	-9.40605	NA	1	Gm13474	2	38863959	38866828	+	815	unprocessed_pseudogene	predicted gene 13474 [Source:MGI Symbol;Acc:MGI:3652316]	-	0	0	0	15	530	4	0	0	0	0.418549	15.2908	0.168104
ENSMUSG00000019899	0	64.0097	0	14.5241	246.283	18.8456	21.3366	93.2177	-2.12374	NA	1	Lama2	10	26856032	27495754	-	16605	protein_coding	laminin, alpha 2 [Source:MGI Symbol;Acc:MGI:99912]	-	0	68	0	20	328	17	0	0.120563	0	0.0273908	0.464458	0.0350659
ENSMUSG00000031748	16.133	18.8264	117.03	0	72.8338	2.21713	50.6631	25.017	1.01777	NA	1	Gnao1	8	94536594	94696016	+	11053	protein_coding	guanine nucleotide binding protein, alpha O [Source:MGI Symbol;Acc:MGI:95775]	-	10	20	132	0	97	2	0.044724	0.0532712	0.331676	0	0.206349	0.00619761
ENSMUSG00000027985	12.9064	20.709	0	0	352.155	8.86851	11.2051	120.341	-3.42706	NA	1	Lef1	3	130904120	131018005	+	8788	protein_coding	lymphoid enhancer binding factor 1 [Source:MGI Symbol;Acc:MGI:96770]	HMG	8	22	0	0	469	8	0.0450008	0.0737014	0	0	1.25486	0.0311799
ENSMUSG00000091897	17.7463	6.58923	0	0	350.654	3.32569	8.11186	117.993	-3.87573	NA	1	Gm17019	5	15078964	15083012	-	1162	protein_coding	predicted gene 17019 [Source:MGI Symbol;Acc:MGI:4868370]	-	11	7	0	0	467	3	0.467958	0.177351	0	0	9.4498	0.088428
ENSMUSG00000100213	12.9064	1.88264	328.925	0	0	103.096	114.571	34.3655	1.74038	NA	1	Gm28151	1	46888689	46889639	-	951	lncRNA	predicted gene 28151 [Source:MGI Symbol;Acc:MGI:5578857]	-	8	2	371	0	0	93	0.415843	0.0619145	10.8346	0	0	3.34948
ENSMUSG00000061601	20.9729	18.8264	118.803	0	1.50173	94.2279	52.8674	31.9099	0.733407	NA	1	Pclo	5	14564932	14913473	+	22457	protein_coding	piccolo (presynaptic cytomatrix protein) [Source:MGI Symbol;Acc:MGI:1349390]	-	13	20	134	0	2	85	0.0286162	0.0262193	0.16572	0	0.00209406	0.129641
ENSMUSG00000023873	0	0	109.05	72.6206	77.339	52.1025	36.3502	67.354	-0.886851	NA	1	1700010I14Rik	17	9207165	9230781	+	2292	protein_coding	RIKEN cDNA 1700010I14 gene [Source:MGI Symbol;Acc:MGI:1914181]	-	0	0	123	100	103	47	0	0	1.49043	0.992198	1.05666	0.702357
ENSMUSG00000056184	0	0	0	0	331.882	0	0	110.627	-22.4317	NA	1	Olfr283	15	98275580	98278827	-	2392	protein_coding	olfactory receptor 283 [Source:MGI Symbol;Acc:MGI:3030117]	-	0	0	0	0	442	0	0	0	0	0	4.34483	0
ENSMUSG00000068888	0	0	96.6382	0	191.47	4.43425	32.2127	65.3015	-1.01791	NA	1	Lce1i	3	92684517	92686206	-	731	protein_coding	late cornified envelope 1I [Source:MGI Symbol;Acc:MGI:1923835]	-	0	0	109	0	255	4	0	0	4.14124	0	8.20228	0.187421
ENSMUSG00000087213	0	9.41319	0	152.503	0	5.54282	3.13773	52.682	-4.05522	NA	1	2810408I11Rik	1	64719013	64729842	-	2382	lncRNA	RIKEN cDNA 2810408I11 gene [Source:MGI Symbol;Acc:MGI:1917191]	-	0	10	0	210	0	5	0	0.123595	0	2.00489	0	0.0718957
ENSMUSG00000067103	0	24.4743	0	0	333.384	6.65138	8.1581	113.345	-3.78956	NA	1	AY702103	17	50546236	50553344	+	5876	lncRNA	cDNA sequence AY702103 [Source:MGI Symbol;Acc:MGI:3525105]	-	0	26	0	0	444	6	0	0.130267	0	0	1.7767	0.0349739
ENSMUSG00000036769	117.771	7.53055	0	0	0	117.508	41.7672	39.1692	0.0917212	NA	1	Wdr44	X	23559290	23672264	+	8353	protein_coding	WD repeat domain 44 [Source:MGI Symbol;Acc:MGI:1919654]	-	73	8	0	0	0	106	0.432017	0.0281962	0	0	0	0.434648
ENSMUSG00000091050	24.1995	32.0048	265.977	0	66.076	0	107.394	22.0253	2.28429	NA	1	9330020H09Rik	15	98465205	98467464	+	2260	lncRNA	RIKEN cDNA 9330020H09 gene [Source:MGI Symbol;Acc:MGI:3704457]	-	15	34	300	0	88	0	0.328098	0.442908	3.68666	0	0.915558	0
ENSMUSG00000030329	0	0	285.482	50.8344	15.7681	26.6055	95.1606	31.0694	1.61569	NA	1	Pianp	6	124973657	124980059	+	2851	protein_coding	PILR alpha associated neural protein [Source:MGI Symbol;Acc:MGI:2441908]	-	0	0	322	70	21	24	0	0	3.13675	0.558359	0.173194	0.288329
ENSMUSG00000021373	0	89.4253	0	0	197.477	0	29.8084	65.8258	-1.142	NA	1	Cap2	13	46655324	46803757	+	4159	protein_coding	CAP, adenylate cyclase-associated protein, 2 (yeast) [Source:MGI Symbol;Acc:MGI:1914502]	-	0	95	0	0	263	0	0	0.672477	0	0	1.48689	0
ENSMUSG00000111075	8.06652	28.2396	0	0	294.339	5.54282	12.102	99.9605	-3.04482	NA	1	Gm47964	9	45213260	45213469	+	210	processed_pseudogene	predicted gene, 47964 [Source:MGI Symbol;Acc:MGI:6097243]	-	5	30	0	0	392	5	1.17699	4.20576	0	0	43.8913	0.815503
ENSMUSG00000106004	0	0	0	0	280.072	8.86851	0	96.3136	-8.88955	NA	1	Gm43391	5	15669169	15683874	+	1887	lncRNA	predicted gene 43391 [Source:MGI Symbol;Acc:MGI:5663528]	-	0	0	0	0	373	8	0	0	0	0	4.64781	0.145209
ENSMUSG00000028427	0	36.7114	0	0	331.131	0	12.2371	110.377	-3.1699	NA	1	Aqp7	4	41033074	41048139	-	2828	protein_coding	aquaporin 7 [Source:MGI Symbol;Acc:MGI:1314647]	-	0	39	0	0	441	0	0	0.406002	0	0	3.66666	0
ENSMUSG00000110709	0	0	0	0	352.906	6.65138	0	119.853	-9.20497	NA	1	1700018P08Rik	8	117083800	117086289	+	1239	lncRNA	RIKEN cDNA 1700018P08 gene [Source:MGI Symbol;Acc:MGI:1920580]	-	0	0	0	0	470	6	0	0	0	0	8.91946	0.165865
ENSMUSG00000079357	0	0	0	0	244.782	5.54282	0	83.4415	-8.6826	NA	1	Gm11100	14	8518631	8551429	-	3866	protein_coding	predicted gene 11100 [Source:MGI Symbol;Acc:MGI:3779338]	-	0	0	0	0	326	5	0	0	0	0	1.98275	0.0442979
ENSMUSG00000039330	0	0	0	0	364.169	0	0	121.39	-22.5619	NA	1	Tsga10ip	19	5440077	5452554	-	1726	protein_coding	testis specific 10 interacting protein [Source:MGI Symbol;Acc:MGI:1925556]	-	0	0	0	0	485	0	0	0	0	0	6.60713	0
ENSMUSG00000106706	33.8794	0	0	0	183.211	0	11.2931	61.0703	-2.44237	NA	1	C530043K16Rik	5	66749805	66752913	-	3109	TEC	RIKEN cDNA C530043K16 gene [Source:MGI Symbol;Acc:MGI:2444587]	-	21	0	0	0	244	0	0.333902	0	0	0	1.84536	0
ENSMUSG00000012705	0	0	0	0	220.754	0	0	73.5847	-21.8643	NA	1	Retn	8	3705770	3710110	+	1579	protein_coding	resistin [Source:MGI Symbol;Acc:MGI:1888506]	-	0	0	0	0	294	0	0	0	0	0	4.37801	0
ENSMUSG00000109794	0	0	0	0	361.917	0	0	120.639	-22.4514	NA	1	Gm45571	8	29017854	29019745	-	569	lncRNA	predicted gene 45571 [Source:MGI Symbol;Acc:MGI:5791407]	-	0	0	0	0	482	0	0	0	0	0	19.918	0
ENSMUSG00000044186	1.6133	73.4229	0	45.0248	24.7785	29.9312	25.0121	33.2448	-0.407137	NA	1	Nkx2-6	14	69409251	69412967	+	1134	protein_coding	NK2 homeobox 6 [Source:MGI Symbol;Acc:MGI:97351]	Homeobox	1	78	0	62	33	27	0.0435921	2.025	0	1.24335	0.684247	0.815503
ENSMUSG00000120851	0	0	0	0	223.758	0	0	74.5858	-21.8782	NA	1	ENSMUSG00000120851	11	117867035	117871681	+	756	lncRNA	novel transcript	-	0	0	0	0	298	0	0	0	0	0	9.26843	0
ENSMUSG00000063594	0	0	0	0	306.353	8.86851	0	105.074	-9.01513	NA	1	Gng8	7	16625711	16629361	+	1522	protein_coding	guanine nucleotide binding protein (G protein), gamma 8 [Source:MGI Symbol;Acc:MGI:109163]	-	0	0	0	0	408	8	0	0	0	0	6.30315	0.180032
ENSMUSG00000114999	20.9729	16.9437	46.9892	5.08344	179.457	12.1942	28.302	65.5781	-1.21138	NA	1	Gm7962	15	3246873	3249180	-	2308	processed_pseudogene	predicted gene 7962 [Source:MGI Symbol;Acc:MGI:3643213]	-	13	18	53	7	239	11	0.278438	0.229604	0.637765	0.0689724	2.43486	0.163242
ENSMUSG00000053825	16.133	16.0024	0	0	259.048	7.75994	10.7118	88.936	-3.05851	NA	1	Ppfia2	10	106306200	106771813	+	10903	protein_coding	protein tyrosine phosphatase, receptor type, f polypeptide (PTPRF), interacting protein (liprin), alpha 2 [Source:MGI Symbol;Acc:MGI:2443834]	-	10	17	0	0	345	7	0.0453393	0.0459035	0	0	0.744021	0.0219901
ENSMUSG00000098912	16.133	0	0	0	165.941	0	5.37768	55.3137	-3.37726	NA	1	1500004A13Rik	3	88690250	88739884	-	14109	lncRNA	RIKEN cDNA 1500004A13 gene [Source:MGI Symbol;Acc:MGI:2442808]	-	10	0	0	0	221	0	0.0350368	0	0	0	0.368305	0
ENSMUSG00000030223	0	69.6576	0	42.8462	42.7993	108.639	23.2192	64.7615	-1.47547	NA	1	Ptpro	6	137229317	137440231	+	6723	protein_coding	protein tyrosine phosphatase, receptor type, O [Source:MGI Symbol;Acc:MGI:1097152]	-	0	74	0	59	57	98	0	0.32405	0	0.199573	0.199353	0.499273
ENSMUSG00000112332	0	69.6576	0	0	0	33.2569	23.2192	11.0856	1.07104	NA	1	4930466K18Rik	10	53490465	53491370	+	906	TEC	RIKEN cDNA 4930466K18 gene [Source:MGI Symbol;Acc:MGI:1922219]	-	0	74	0	0	0	30	0	2.40462	0	0	0	1.13414
ENSMUSG00000020303	0	75.3055	0	0	137.408	1.10856	25.1018	46.1722	-0.877997	NA	1	Stc2	11	31307307	31320074	-	5175	protein_coding	stanniocalcin 2 [Source:MGI Symbol;Acc:MGI:1316731]	-	0	80	0	0	183	1	0	0.455116	0	0	0.831481	0.00661857
ENSMUSG00000044071	308.141	0	0	0	64.5743	69.8395	102.714	44.8046	1.19606	NA	1	Tafa2	10	123099901	123577109	+	4690	protein_coding	TAFA chemokine like family member 2 [Source:MGI Symbol;Acc:MGI:2143691]	-	191	0	0	0	86	63	2.01317	0	0	0	0.431159	0.46009
ENSMUSG00000113780	0	66.8337	0	0	95.3597	100.879	22.2779	65.413	-1.55119	NA	1	Gm33195	13	44018145	44022065	+	2337	lncRNA	predicted gene, 33195 [Source:MGI Symbol;Acc:MGI:5592354]	-	0	71	0	0	127	91	0	0.894422	0	0	1.27778	1.3337
ENSMUSG00000021913	0	17.8851	0	0	223.758	1.10856	5.96169	74.9554	-3.64456	NA	1	Ogdhl	14	32043976	32070108	+	4148	protein_coding	oxoglutarate dehydrogenase-like [Source:MGI Symbol;Acc:MGI:3616088]	-	0	19	0	0	298	1	0	0.134852	0	0	1.68923	0.00825726
ENSMUSG00000086617	0	0	0	0	330.38	0	0	110.127	-22.4257	NA	1	Gm11635	11	101501440	101506782	+	558	lncRNA	predicted gene 11635 [Source:MGI Symbol;Acc:MGI:3650265]	-	0	0	0	0	440	0	0	0	0	0	18.5409	0
ENSMUSG00000029414	0	0	195.05	47.9296	54.0622	0	65.0165	33.9973	0.935473	NA	1	Kntc1	5	123887779	123959656	+	7983	protein_coding	kinetochore associated 1 [Source:MGI Symbol;Acc:MGI:2673709]	-	0	0	220	66	72	0	0	0	0.76538	0.188014	0.21207	0
ENSMUSG00000043456	38.7193	0	0	0	251.539	0	12.9064	83.8465	-2.70664	NA	1	Zfp536	7	37017449	37473066	-	12295	protein_coding	zinc finger protein 536 [Source:MGI Symbol;Acc:MGI:1926102]	zf-C2H2	24	0	0	0	335	0	0.0964946	0	0	0	0.640661	0
ENSMUSG00000075046	29.0395	0	0	0	280.072	0	9.67982	93.3574	-3.27919	NA	1	Duxf3	10	58065801	58068497	-	2697	protein_coding	double homeobox family member 3 [Source:MGI Symbol;Acc:MGI:1921649]	Homeobox	18	0	0	0	373	0	0.329923	0	0	0	3.25192	0
ENSMUSG00000066000	22.5862	0	0	0	99.1141	0	7.52875	33.038	-2.14297	NA	1	Zfp979	4	147696394	147726970	-	4111	protein_coding	zinc finger protein 979 [Source:MGI Symbol;Acc:MGI:2148252]	zf-C2H2	14	0	0	0	132	0	0.168345	0	0	0	0.754985	0
ENSMUSG00000110720	0	61.1857	0	107.479	0.750864	2.21713	20.3952	36.8155	-0.850342	NA	1	Gm46223	10	50298230	50298904	-	675	processed_pseudogene	predicted gene, 46223 [Source:MGI Symbol;Acc:MGI:5825860]	-	0	65	0	148	1	2	0	2.835	0	4.98622	0.0348344	0.101485
ENSMUSG00000049336	0	0	0	0	261.301	8.86851	0	90.0564	-8.79265	NA	1	Tenm2	11	35897483	37126791	-	11474	protein_coding	teneurin transmembrane protein 2 [Source:MGI Symbol;Acc:MGI:1345184]	-	0	0	0	0	348	8	0	0	0	0	0.713142	0.0238809
ENSMUSG00000060205	0	0	0	0	264.304	1.10856	0	88.4709	-8.76701	NA	1	Olfr57	10	78864575	78872108	+	1709	protein_coding	olfactory receptor 57 [Source:MGI Symbol;Acc:MGI:1333808]	-	0	0	0	0	352	1	0	0	0	0	4.84298	0.0200416
ENSMUSG00000003410	0	0	0	0	218.501	0	0	72.8338	-20.0671	NA	1	Elavl3	9	21926301	21963319	-	6890	protein_coding	ELAV like RNA binding protein 3 [Source:MGI Symbol;Acc:MGI:109157]	-	0	0	0	0	291	0	0	0	0	0	0.993083	0
ENSMUSG00000041323	0	0	115.257	0	171.197	3.32569	38.4189	58.1742	-0.597374	NA	1	Ak7	12	105672235	105748706	+	4209	protein_coding	adenylate kinase 7 [Source:MGI Symbol;Acc:MGI:1926051]	-	0	0	130	0	228	3	0	0	0.857798	0	1.2737	0.0244128
ENSMUSG00000023000	0	0	23.0513	0	271.062	0	7.68377	90.354	-3.54939	NA	1	Dhh	15	98789033	98796421	-	4399	protein_coding	desert hedgehog [Source:MGI Symbol;Acc:MGI:94891]	-	0	0	26	0	361	0	0	0	0.16415	0	1.92959	0
ENSMUSG00000032374	0	0	81.5662	0	0.750864	17.737	27.1887	6.16263	2.14965	NA	1	Plod2	9	92424276	92490481	+	5392	protein_coding	procollagen lysine, 2-oxoglutarate 5-dioxygenase 2 [Source:MGI Symbol;Acc:MGI:1347007]	-	0	0	92	0	1	16	0	0	0.47387	0	0.00436076	0.101635
ENSMUSG00000042523	0	107.31	0	0	3.00346	15.5199	35.7701	6.17445	2.54167	NA	1	Dnal1	12	84161140	84194272	+	6938	protein_coding	dynein, axonemal, light chain 1 [Source:MGI Symbol;Acc:MGI:1921462]	-	0	114	0	0	4	14	0	0.483742	0	0	0.0135562	0.0691144
ENSMUSG00000118296	50.0124	0	0	0	267.308	6.65138	16.6708	91.3197	-2.46115	NA	1	Gm19100	18	38715903	38716508	+	606	processed_pseudogene	predicted gene, 19100 [Source:MGI Symbol;Acc:MGI:5011285]	-	31	0	0	0	356	6	2.52877	0	0	0	13.813	0.33912
ENSMUSG00000072487	38.7193	39.5354	90.4321	0	172.699	0	56.2289	57.5662	-0.0341304	NA	1	Mroh5	15	73631916	73711548	-	8105	protein_coding	maestro heat-like repeat family member 5 [Source:MGI Symbol;Acc:MGI:2685474]	-	24	42	102	0	230	0	0.146379	0.152559	0.349517	0	0.667247	0
ENSMUSG00000105977	0	0	143.627	0	52.5605	2.21713	47.8758	18.2592	1.39067	NA	1	Gm43555	3	54964768	54965077	-	310	processed_pseudogene	predicted gene 43555 [Source:MGI Symbol;Acc:MGI:5663692]	-	0	0	162	0	70	2	0	0	14.5136	0	5.30943	0.220975
ENSMUSG00000079243	0	90.3666	0	0	0	19.9541	30.1222	6.65138	2.18532	NA	1	Xirp1	9	119842821	119852664	-	6230	protein_coding	xin actin-binding repeat containing 1 [Source:MGI Symbol;Acc:MGI:1333878]	-	0	96	0	0	0	18	0	0.453655	0	0	0	0.0989599
ENSMUSG00000079698	0	0	0	0	234.27	0	0	78.0899	-20.1861	NA	1	Vmn2r93	17	18518361	18552176	+	11014	protein_coding	vomeronasal 2, receptor 93 [Source:MGI Symbol;Acc:MGI:3645591]	-	0	0	0	0	312	0	0	0	0	0	0.666072	0
ENSMUSG00000109176	29.0395	0	0	0	238.775	0	9.67982	79.5916	-3.04873	NA	1	Zfp264	7	6980245	6994086	+	2831	transcribed_unprocessed_pseudogene	zinc finger protein 264 [Source:MGI Symbol;Acc:MGI:2151059]	-	18	0	0	0	318	0	0.314306	0	0	0	2.64119	0
ENSMUSG00000045679	0	3.76528	79.793	0	0	33.2569	27.8528	11.0856	1.33517	NA	1	Pqlc3	12	17038649	17050409	-	5408	protein_coding	PQ loop repeat containing [Source:MGI Symbol;Acc:MGI:2444067]	-	0	4	90	0	0	30	0	0.0217754	0.462196	0	0	0.190002
ENSMUSG00000084866	0	0	140.081	0	0	41.0168	46.6937	13.6723	1.77569	NA	1	A930006K02Rik	16	91261913	91267016	+	1151	lncRNA	RIKEN cDNA A930006K02 gene [Source:MGI Symbol;Acc:MGI:1925683]	-	0	0	158	0	0	37	0	0	3.81244	0	0	1.10103
ENSMUSG00000036899	0	0	0	0	292.837	0	0	97.6123	-22.2578	NA	1	Trpv5	6	41629107	41657703	-	3243	protein_coding	transient receptor potential cation channel, subfamily V, member 5 [Source:MGI Symbol;Acc:MGI:2429764]	-	0	0	0	0	390	0	0	0	0	0	2.82768	0
ENSMUSG00000071181	19.3596	0	0	0	208.74	6.65138	6.45321	71.7972	-3.49437	NA	1	3830408C21Rik	13	107159061	107192005	+	4846	lncRNA	RIKEN cDNA 3830408C21 gene [Source:MGI Symbol;Acc:MGI:1917940]	-	12	0	0	0	278	6	0.12241	0	0	0	1.34888	0.0424075
ENSMUSG00000107736	35.4927	0	0	0	250.789	8.86851	11.8309	86.5524	-2.88163	NA	1	Gm44148	6	121232133	121249681	-	382	lncRNA	predicted gene, 44148 [Source:MGI Symbol;Acc:MGI:5690540]	-	22	0	0	0	334	8	2.84695	0	0	0	20.5587	0.717301
ENSMUSG00000021631	0	0	94.865	68.2634	0	5.54282	31.6217	24.6021	0.362947	NA	1	Mrps36-ps1	17	54173743	54174048	-	306	processed_pseudogene	mitichondrial ribosomal protein S36, pseudogene 1 [Source:MGI Symbol;Acc:MGI:3809201]	-	0	0	107	94	0	5	0	0	9.71143	6.98585	0	0.559659
ENSMUSG00000117631	0	30.1222	0	0	185.463	0	10.0407	61.8211	-2.61901	NA	1	Gm9400	17	85159966	85160879	+	483	unprocessed_pseudogene	predicted gene 9400 [Source:MGI Symbol;Acc:MGI:3645557]	-	0	32	0	0	247	0	0	1.9505	0	0	12.0244	0
ENSMUSG00000084126	35.4927	0	0	0	269.56	2.21713	11.8309	90.5924	-2.94693	NA	1	Gm15844	5	103772337	103772912	+	576	processed_pseudogene	predicted gene 15844 [Source:MGI Symbol;Acc:MGI:3802079]	-	22	0	0	0	359	2	1.88808	0	0	0	14.6549	0.118927
ENSMUSG00000039720	0	0	0	0	247.785	0	0	82.5951	-22.0242	NA	1	Got1l1	8	27687487	27713856	-	1822	protein_coding	glutamic-oxaloacetic transaminase 1-like 1 [Source:MGI Symbol;Acc:MGI:1923865]	-	0	0	0	0	330	0	0	0	0	0	4.2587	0
ENSMUSG00000104687	0	0	0	0	286.83	0	0	95.61	-22.2285	NA	1	Gm42899	3	52990640	52993306	+	2667	TEC	predicted gene 42899 [Source:MGI Symbol;Acc:MGI:5663036]	-	0	0	0	0	382	0	0	0	0	0	3.36785	0
ENSMUSG00000116748	20.9729	0.941319	0	6.53586	262.802	0	7.30475	89.7794	-3.64021	NA	1	Gm7295	16	84043199	84044584	+	1386	processed_pseudogene	predicted gene 7295 [Source:MGI Symbol;Acc:MGI:3645098]	-	13	1	0	9	350	0	0.463661	0.0212412	0	0.14767	5.93768	0
ENSMUSG00000115243	0	0	0	0	249.287	0	0	83.0956	-22.0283	NA	1	Gm5207	14	95657222	95658799	+	1578	processed_pseudogene	predicted gene 5207 [Source:MGI Symbol;Acc:MGI:3647978]	-	0	0	0	0	332	0	0	0	0	0	4.94701	0
ENSMUSG00000037451	0	0	0	0	283.076	2.21713	0	95.0976	-8.87121	NA	1	Slc22a20	19	6020262	6036171	-	1897	protein_coding	solute carrier family 22 (organic anion transporter), member 20 [Source:MGI Symbol;Acc:MGI:2685809]	-	0	0	0	0	377	2	0	0	0	0	4.67289	0.0361108
ENSMUSG00000116145	0	28.2396	0	0	186.965	0	9.41319	62.3217	-2.72352	NA	1	5730521K06Rik	15	76474320	76475927	+	1608	TEC	RIKEN cDNA 5730521K06 gene [Source:MGI Symbol;Acc:MGI:1917889]	-	0	30	0	0	249	0	0	0.54926	0	0	3.64104	0
ENSMUSG00000022881	0	99.7798	0	0	0	35.474	33.2599	11.8247	1.49581	NA	1	Rfc4	16	22932693	22946487	-	1533	protein_coding	replication factor C (activator 1) 4 [Source:MGI Symbol;Acc:MGI:2146571]	-	0	106	0	0	0	32	0	2.03567	0	0	0	0.714961
ENSMUSG00000032417	0	57.4205	0	0	145.668	6.65138	19.1402	50.773	-1.40542	NA	1	Rwdd2a	9	86454044	86456952	+	1380	protein_coding	RWD domain containing 2A [Source:MGI Symbol;Acc:MGI:1916769]	-	0	61	0	0	194	6	0	1.30135	0	0	3.30548	0.148918
ENSMUSG00000082578	0	0	0	0	82.5951	0	0	27.5317	-20.4973	NA	1	Gm13527	2	56969760	56970450	+	691	processed_pseudogene	predicted gene 13527 [Source:MGI Symbol;Acc:MGI:3651877]	-	0	0	0	0	110	0	0	0	0	0	3.74306	0
ENSMUSG00000121177	40.3326	0	1.77318	0	87.1002	0	14.0353	29.0334	-1.05532	NA	1	ENSMUSG00000121177	5	139470448	139471032	+	585	lncRNA	novel transcript	-	25	0	2	0	116	0	2.11254	0	0.09495	0	4.66245	0
ENSMUSG00000110684	53.239	45.1833	0	143.063	0	4.43425	32.8074	49.1656	-0.586143	NA	1	Gm45866	8	124481080	124494460	+	639	lncRNA	predicted gene 45866 [Source:MGI Symbol;Acc:MGI:5804981]	-	33	48	0	197	0	4	2.5529	2.21148	0	7.01098	0	0.214404
ENSMUSG00000082926	180.69	0.941319	2.65977	3.63103	1.50173	108.639	61.4303	37.924	0.695202	NA	1	Gm8172	X	68649102	68649851	-	750	processed_pseudogene	predicted pseudogene 8172 [Source:MGI Symbol;Acc:MGI:3644930]	-	112	1	3	5	2	98	7.38205	0.0392538	0.111091	0.151608	0.0627019	4.47548
ENSMUSG00000035126	0	88.484	0	65.3586	73.5847	19.9541	29.4947	52.9658	-0.842408	NA	1	Dnai4	4	102895262	102971752	-	7307	protein_coding	dynein axonemal intermediate chain 4 [Source:MGI Symbol;Acc:MGI:2385328]	-	0	94	0	90	98	18	0	0.378732	0	0.280102	0.315354	0.0843739
ENSMUSG00000038775	43.5592	0	0	0	210.242	6.65138	14.5197	72.2978	-2.3242	NA	1	Vill	9	118881846	118900593	+	4409	protein_coding	villin-like [Source:MGI Symbol;Acc:MGI:1201781]	-	27	0	0	0	280	6	0.302722	0	0	0	1.49324	0.0466107
ENSMUSG00000118590	0	0	21.2781	0	242.529	2.21713	7.09271	81.5821	-3.51511	NA	1	Gm15433	1	84936703	84942293	+	1120	protein_coding	predicted pseudogene 15433 [Source:MGI Symbol;Acc:MGI:3705860]	-	0	0	24	0	323	2	0	0	0.595133	0	6.78104	0.0611627
ENSMUSG00000026173	0	0	129.442	0	132.903	4.43425	43.1473	45.7791	-0.0845179	NA	1	Plcd4	1	74582047	74606953	+	7045	protein_coding	phospholipase C, delta 4 [Source:MGI Symbol;Acc:MGI:107469]	-	0	0	146	0	177	4	0	0	0.575563	0	0.590751	0.019447
ENSMUSG00000102796	0	0	0	0	271.062	0	0	90.354	-22.1502	NA	1	Gm37711	4	131832141	131836674	-	1749	TEC	predicted gene, 37711 [Source:MGI Symbol;Acc:MGI:5610939]	-	0	0	0	0	361	0	0	0	0	0	4.85321	0
ENSMUSG00000034842	0	98.8385	0	31.9531	33.038	63.1881	32.9462	42.7264	-0.372054	NA	1	Art3	5	92479686	92562487	+	3932	protein_coding	ADP-ribosyltransferase 3 [Source:MGI Symbol;Acc:MGI:1202729]	-	0	105	0	44	44	57	0	0.786174	0	0.254479	0.263118	0.496519
ENSMUSG00000006574	198.436	0	0	0	66.076	0	66.1454	22.0253	1.58428	NA	1	Slc4a1	11	102239650	102257029	-	4891	protein_coding	solute carrier family 4 (anion exchanger), member 1 [Source:MGI Symbol;Acc:MGI:109393]	-	123	0	0	0	88	0	1.24316	0	0	0	0.423055	0
ENSMUSG00000021381	0	0	138.308	0	121.64	8.86851	46.1026	43.5028	0.0845228	NA	1	Barx1	13	48816474	48819983	+	1399	protein_coding	BarH-like homeobox 1 [Source:MGI Symbol;Acc:MGI:103124]	Homeobox	0	0	156	0	162	8	0	0	3.0969	0	2.72276	0.195861
ENSMUSG00000042106	0	70.5989	0	0	0	19.9541	23.533	6.65138	1.82945	NA	1	Inka1	9	107861422	107863078	-	1156	protein_coding	inka box actin regulator 1 [Source:MGI Symbol;Acc:MGI:1915426]	-	0	75	0	0	0	18	0	1.91006	0	0	0	0.533322
ENSMUSG00000070568	0	0	0	0	211.744	5.54282	0	72.4288	-8.47842	NA	1	Slc6a21	7	44926937	44938422	+	3872	protein_coding	solute carrier family 6 member 21 [Source:MGI Symbol;Acc:MGI:1923963]	-	0	0	0	0	282	5	0	0	0	0	1.71248	0.0442292
ENSMUSG00000119970	96.7982	0	0	87.871	0	0	32.2661	29.2903	0.136555	NA	1	ENSMUSG00000119970	14	119174209	119175174	-	966	lncRNA	novel transcript	-	60	0	0	121	0	0	3.0704	0	0	2.84853	0	0
ENSMUSG00000119956	4.83991	6.58923	0	0	67.5778	0	3.80971	22.5259	-2.56814	NA	1	ENSMUSG00000119956	11	52250847	52251837	-	991	lncRNA	novel transcript, antisense to KO:RP23-289H16.1and Vdac1	-	3	7	0	0	90	0	0.149647	0.207954	0	0	2.13541	0
ENSMUSG00000099901	54.8523	52.7139	0	132.896	0	0	35.8554	44.2986	-0.306793	NA	1	Zbed4-ps2	7	13486756	13490203	+	3448	processed_pseudogene	zinc finger, BED type containing 4, pseudogene 2 [Source:MGI Symbol;Acc:MGI:5010917]	-	34	56	0	183	0	0	0.487452	0.478149	0	1.20697	0	0
ENSMUSG00000028544	51.6257	0	0	0	93.1072	0	17.2086	31.0357	-0.855275	NA	1	Slc5a9	4	111732572	111760115	-	5184	protein_coding	solute carrier family 5 (sodium/glucose cotransporter), member 9 [Source:MGI Symbol;Acc:MGI:2140201]	-	32	0	0	0	124	0	0.305144	0	0	0	0.56243	0
ENSMUSG00000037705	0	0	3.54636	0	248.536	0	1.18212	82.8453	-6.0919	NA	1	Tecta	9	42240915	42311225	-	7411	protein_coding	tectorin alpha [Source:MGI Symbol;Acc:MGI:109575]	-	0	0	4	0	331	0	0	0	0.0149901	0	1.05018	0
ENSMUSG00000006930	0	0	66.4942	0	0	28.8226	22.1647	9.60755	1.21134	NA	1	Hap1	11	100238153	100246954	-	3766	protein_coding	huntingtin-associated protein 1 [Source:MGI Symbol;Acc:MGI:1261831]	-	0	0	75	0	0	26	0	0	0.553098	0	0	0.236465
ENSMUSG00000037446	0	0	0	0	235.02	0	0	78.3402	-20.1984	NA	1	Tulp1	17	28570489	28584196	-	6664	protein_coding	tubby like protein 1 [Source:MGI Symbol;Acc:MGI:109571]	Tub	0	0	0	0	313	0	0	0	0	0	1.10439	0
ENSMUSG00000106666	0	107.31	0	27.5958	27.0311	34.3655	35.7701	29.6641	0.272345	NA	1	Gm43587	3	112674125	112674328	-	204	processed_pseudogene	predicted gene 43587 [Source:MGI Symbol;Acc:MGI:5663724]	-	0	114	0	38	36	31	0	16.452	0	4.2361	4.14939	5.20483
ENSMUSG00000118454	0	0	0	0	246.283	0	0	82.0945	-22.0143	NA	1	Wdr88	7	34938216	34974958	-	1944	protein_coding	WD repeat domain 88 [Source:MGI Symbol;Acc:MGI:2686275]	-	0	0	0	0	328	0	0	0	0	0	3.96725	0
ENSMUSG00000052270	61.3055	45.1833	42.5563	0	0	105.314	49.6817	35.1045	0.503319	NA	1	Fpr2	17	18108086	18114214	+	1296	protein_coding	formyl peptide receptor 2 [Source:MGI Symbol;Acc:MGI:1278319]	-	38	48	48	0	0	95	1.44944	1.09038	1.02862	0	0	2.51069
ENSMUSG00000056529	22.5862	41.418	35.4636	0	141.162	5.54282	33.1559	48.9018	-0.560529	NA	1	Ptafr	4	132291378	132309994	+	3637	protein_coding	platelet-activating factor receptor [Source:MGI Symbol;Acc:MGI:106066]	-	14	44	40	0	188	5	0.190285	0.356166	0.305448	0	1.21542	0.047087
ENSMUSG00000029054	0	0	0	0	94.6089	0	0	31.5363	-20.685	NA	1	Gabrd	4	155469437	155482569	-	2875	protein_coding	gamma-aminobutyric acid (GABA) A receptor, subunit delta [Source:MGI Symbol;Acc:MGI:95622]	-	0	0	0	0	126	0	0	0	0	0	1.03049	0
ENSMUSG00000040340	0	0	0	0	252.29	0	0	84.0968	-22.0502	NA	1	Tex45	8	3520862	3537181	+	1620	protein_coding	testis expressed 45 [Source:MGI Symbol;Acc:MGI:1923656]	-	0	0	0	0	336	0	0	0	0	0	4.87681	0
ENSMUSG00000108059	58.0789	0	0	0	232.017	4.43425	19.3596	78.8171	-2.03173	NA	1	Gm44369	6	86568412	86570586	+	2175	TEC	predicted gene, 44369 [Source:MGI Symbol;Acc:MGI:5690761]	-	36	0	0	0	309	4	0.818208	0	0	0	3.3405	0.0629906
ENSMUSG00000033342	0	0	0	0	260.55	0	0	86.85	-22.0934	NA	1	Plppr5	3	117278733	117483156	+	4893	protein_coding	phospholipid phosphatase related 5 [Source:MGI Symbol;Acc:MGI:1923019]	-	0	0	0	0	347	0	0	0	0	0	1.6675	0
ENSMUSG00000095845	0	0	23.0513	105.3	2.25259	1.10856	7.68377	36.2204	-2.22901	NA	1	Gm5741	8	85794197	85794611	-	328	protein_coding	predicted gene 5741 [Source:MGI Symbol;Acc:MGI:3645690]	-	0	0	26	145	3	1	0	0	2.20151	10.0533	0.21506	0.104424
ENSMUSG00000026479	3.22661	86.6013	0	107.479	0	0	29.9427	35.8262	-0.258344	NA	1	Lamc2	1	152998502	153062193	-	8039	protein_coding	laminin, gamma 2 [Source:MGI Symbol;Acc:MGI:99913]	-	2	92	0	148	0	0	0.0122984	0.336921	0	0.418671	0	0
ENSMUSG00000082051	0	0	0	0	123.142	0	0	41.0472	-21.0529	NA	1	Gm16072	18	12420461	12422837	+	2377	processed_pseudogene	predicted gene 16072 [Source:MGI Symbol;Acc:MGI:3801776]	-	0	0	0	0	164	0	0	0	0	0	1.62228	0
ENSMUSG00000105347	0	0	106.391	0	153.927	0	35.4636	51.309	-0.531975	NA	1	Gm43503	5	44837536	44840943	-	3408	TEC	predicted gene 43503 [Source:MGI Symbol;Acc:MGI:5663640]	-	0	0	120	0	205	0	0	0	0.977918	0	1.41438	0
ENSMUSG00000102504	0	0	112.597	0.726206	0	27.7141	37.5323	9.4801	1.99134	NA	1	Gm21955	4	42714926	42719893	+	4968	TEC	predicted gene, 21955 [Source:MGI Symbol;Acc:MGI:5439424]	-	0	0	127	1	0	25	0	0	0.709975	0.00457753	0	0.172359
ENSMUSG00000031257	0	0	0	0	253.041	4.43425	0	85.8252	-8.72323	NA	1	Nox1	X	132987170	133122705	-	3307	protein_coding	NADPH oxidase 1 [Source:MGI Symbol;Acc:MGI:2450016]	-	0	0	0	0	337	4	0	0	0	0	2.39611	0.0414286
ENSMUSG00000073457	0	0	0	0	166.692	0	0	55.5639	-21.47	NA	1	Smok2b	17	13449144	13456071	+	2306	protein_coding	sperm motility kinase 2B [Source:MGI Symbol;Acc:MGI:3037705]	-	0	0	0	0	222	0	0	0	0	0	2.26363	0
ENSMUSG00000085395	3.22661	45.1833	0	0	201.232	0	16.1366	67.0772	-2.05355	NA	1	Gm13056	4	141005700	141007129	+	1430	lncRNA	predicted gene 13056 [Source:MGI Symbol;Acc:MGI:3650725]	-	2	48	0	0	268	0	0.0691376	0.988207	0	0	4.40667	0
ENSMUSG00000025330	0	0	0	0	107.374	3.32569	0	36.8998	-7.50559	NA	1	Padi4	4	140473176	140501547	-	4835	protein_coding	peptidyl arginine deiminase, type IV [Source:MGI Symbol;Acc:MGI:1338898]	-	0	0	0	0	143	3	0	0	0	0	0.695427	0.021252
ENSMUSG00000059854	29.0395	0	0	0	190.719	0	9.67982	63.5732	-2.72395	NA	1	Hydin	8	110993609	111336885	+	18037	protein_coding	HYDIN, axonemal central pair apparatus protein [Source:MGI Symbol;Acc:MGI:2389007]	-	18	0	0	0	254	0	0.049332	0	0	0	0.331117	0
ENSMUSG00000003354	0	0	0	0	220.003	4.43425	0	74.8125	-8.52513	NA	1	Ccdc65	15	98606088	98621217	+	1992	protein_coding	coiled-coil domain containing 65 [Source:MGI Symbol;Acc:MGI:2146001]	-	0	0	0	0	293	4	0	0	0	0	3.45852	0.0687773
ENSMUSG00000015484	0	26.3569	0	0	150.173	0	8.78564	50.0576	-2.50696	NA	1	Fam163a	1	155951712	156032596	-	3882	protein_coding	family with sequence similarity 163, member A [Source:MGI Symbol;Acc:MGI:3618859]	-	0	28	0	0	200	0	0	0.212347	0	0	1.2114	0
ENSMUSG00000081211	0	0	119.69	0	150.173	0	39.8965	50.0576	-0.326587	NA	1	Gm14886	X	109648103	109650731	+	2629	processed_pseudogene	predicted gene 14886 [Source:MGI Symbol;Acc:MGI:3648773]	-	0	0	135	0	200	0	0	0	1.42615	0	1.78876	0
ENSMUSG00000105426	0	0	0	0	229.764	0	0	76.5881	-21.9183	NA	1	1700021F02Rik	5	103494460	103496165	+	350	lncRNA	RIKEN cDNA 1700021F02 gene [Source:MGI Symbol;Acc:MGI:1922769]	-	0	0	0	0	306	0	0	0	0	0	20.5573	0
ENSMUSG00000039629	50.0124	0	0	215.683	0	2.21713	16.6708	72.6335	-2.13034	NA	1	Strip2	6	29917011	29959680	+	8329	protein_coding	striatin interacting protein 2 [Source:MGI Symbol;Acc:MGI:2444363]	-	31	0	0	297	0	2	0.183988	0	0	0.810917	0	0.00822454
ENSMUSG00000107863	0	0	0	0	249.287	0	0	83.0956	-22.0283	NA	1	Gm44389	6	60438918	60439099	-	182	processed_pseudogene	predicted gene, 44389 [Source:MGI Symbol;Acc:MGI:5690781]	-	0	0	0	0	332	0	0	0	0	0	42.8922	0
ENSMUSG00000023011	0	0	0	0	230.515	4.43425	0	78.3165	-8.59116	NA	1	Faim2	15	99394893	99426046	-	12520	protein_coding	Fas apoptotic inhibitory molecule 2 [Source:MGI Symbol;Acc:MGI:1919643]	-	0	0	0	0	307	4	0	0	0	0	0.576562	0.0109428
ENSMUSG00000054000	14.5197	14.1198	50.5356	0	0	107.531	26.3917	35.8435	-0.437934	NA	1	Tusc1	4	93222375	93223748	-	1374	protein_coding	tumor suppressor candidate 1 [Source:MGI Symbol;Acc:MGI:2684283]	-	9	15	57	0	0	97	0.3238	0.321401	1.15215	0	0	2.41802
ENSMUSG00000011034	0	110.134	0	53.7393	16.519	17.737	36.7114	29.3318	0.325083	NA	1	Slc5a1	5	33261563	33320214	+	4104	protein_coding	solute carrier family 5 (sodium/glucose cotransporter), member 1 [Source:MGI Symbol;Acc:MGI:107678]	-	0	117	0	74	22	16	0	0.839308	0	0.410051	0.126045	0.133533
ENSMUSG00000089871	0	0	0	0	246.283	0	0	82.0945	-22.0143	NA	1	Speer4cos	5	15885708	15919594	+	1083	lncRNA	spermatogenesis associated glutamate (E)-rich protein 4C, opposite strand transcript [Source:MGI Symbol;Acc:MGI:1923108]	-	0	0	0	0	328	0	0	0	0	0	7.12127	0
ENSMUSG00000104315	0	0	0	0	187.716	2.21713	0	63.3111	-8.28434	NA	1	Gm37906	1	30904585	30907619	-	3035	TEC	predicted gene, 37906 [Source:MGI Symbol;Acc:MGI:5611134]	-	0	0	0	0	250	2	0	0	0	0	1.93684	0.0225708
ENSMUSG00000043889	0	10.3545	0	2.90483	0	120.833	3.4515	41.2461	-3.56548	NA	1	Gm8399	13	81212803	81213919	+	1117	processed_pseudogene	predicted gene 8399 [Source:MGI Symbol;Acc:MGI:3647971]	-	0	11	0	4	0	109	0	0.289923	0	0.0814366	0	3.34232
ENSMUSG00000097744	0	0	0	0	239.526	0	0	79.8419	-21.9767	NA	1	D030040B21Rik	1	16727776	16732502	+	2788	lncRNA	RIKEN cDNA D030040B21 gene [Source:MGI Symbol;Acc:MGI:4437728]	-	0	0	0	0	319	0	0	0	0	0	2.69036	0
ENSMUSG00000027221	0	0	108.164	95.8592	0	0	36.0546	31.9531	0.174698	NA	1	Chst1	2	92430052	92445595	+	2680	protein_coding	carbohydrate sulfotransferase 1 [Source:MGI Symbol;Acc:MGI:1924219]	-	0	0	122	132	0	0	0	0	1.26429	1.12009	0	0
ENSMUSG00000078689	0	248.508	0	0.726206	0	2.21713	82.8361	0.981111	6.43781	NA	1	Mup6	4	59964294	60007274	+	1000	protein_coding	major urinary protein 6 [Source:MGI Symbol;Acc:MGI:3650962]	-	0	264	0	1	0	2	0	7.77225	0	0.0227412	0	0.0685022
ENSMUSG00000070509	0	4.7066	0	0	72.8338	1.10856	1.56887	24.6475	-3.95379	NA	1	Rgma	7	73025257	73069647	+	5544	protein_coding	repulsive guidance molecule family member A [Source:MGI Symbol;Acc:MGI:2679262]	-	0	5	0	0	97	1	0	0.0265515	0	0	0.411396	0.00617805
ENSMUSG00000109274	0	0	161.359	0	0	2.21713	53.7864	0.739042	6.24225	NA	1	Gm45133	7	5062276	5065098	-	2823	TEC	predicted gene 45133 [Source:MGI Symbol;Acc:MGI:5753709]	-	0	0	182	0	0	2	0	0	1.79053	0	0	0.0242658
ENSMUSG00000116962	3.22661	0	0	0	240.277	0	1.07554	80.0922	-6.30167	NA	1	Gm19000	16	62421746	62422844	+	1099	processed_pseudogene	predicted gene, 19000 [Source:MGI Symbol;Acc:MGI:5011185]	-	2	0	0	0	320	0	0.0899607	0	0	0	6.84643	0
ENSMUSG00000114610	0	96.0145	0	0	0	28.8226	32.0048	9.60755	1.74059	NA	1	Cyp2c52-ps	19	38965091	38991733	+	1454	unprocessed_pseudogene	cytochrome P450, family 2, subfamily c, polypeptide 52, pseudogene [Source:MGI Symbol;Acc:MGI:3716994]	-	0	102	0	0	0	26	0	2.06528	0	0	0	0.612468
ENSMUSG00000106317	0	29.1809	0	0	81.0933	0	9.72696	27.0311	-1.47215	NA	1	Gm43848	3	105633217	105634463	-	1247	lncRNA	predicted gene 43848 [Source:MGI Symbol;Acc:MGI:5663985]	-	0	31	0	0	108	0	0	0.731877	0	0	2.03643	0
ENSMUSG00000039838	0	0	0	0	102.868	2.21713	0	35.0285	-7.43052	NA	1	Slc45a1	4	150713029	150736631	-	4395	protein_coding	solute carrier family 45, member 1 [Source:MGI Symbol;Acc:MGI:2653235]	-	0	0	0	0	137	2	0	0	0	0	0.732949	0.0155864
ENSMUSG00000110216	0	0	0	0	185.463	0	0	61.8211	-21.6221	NA	1	Gm36325	8	92436861	92441041	-	2885	lncRNA	predicted gene, 36325 [Source:MGI Symbol;Acc:MGI:5595484]	-	0	0	0	0	247	0	0	0	0	0	2.01309	0
ENSMUSG00000008482	0	0	0	0	235.02	5.54282	0	80.1878	-8.62522	NA	1	Rnf151	17	24934813	24937037	-	1195	protein_coding	ring finger protein 151 [Source:MGI Symbol;Acc:MGI:1914754]	-	0	0	0	0	313	5	0	0	0	0	6.15869	0.14331
ENSMUSG00000107997	0	68.7163	0	0	124.643	0	22.9054	41.5478	-0.858083	NA	1	Gm44243	6	129517184	129517875	+	692	TEC	predicted gene, 44243 [Source:MGI Symbol;Acc:MGI:5690635]	-	0	73	0	0	166	0	0	3.1057	0	0	5.64045	0
ENSMUSG00000006310	0	34.8288	0	89.3234	0	3.32569	11.6096	30.883	-1.40881	NA	1	Zbtb32	7	30289106	30298334	-	2357	protein_coding	zinc finger and BTB domain containing 32 [Source:MGI Symbol;Acc:MGI:1891838]	ZBTB	0	37	0	123	0	3	0	0.462152	0	1.18675	0	0.043595
ENSMUSG00000108228	0	0	0	0	96.1106	3.32569	0	33.1454	-7.3508	NA	1	6430584L05Rik	6	55373872	55389270	+	3209	lncRNA	RIKEN cDNA 6430584L05 gene [Source:MGI Symbol;Acc:MGI:5439415]	-	0	0	0	0	128	3	0	0	0	0	0.93789	0.0320204
ENSMUSG00000054662	0	56.4791	0	0	91.6054	4.43425	18.8264	32.0132	-0.764274	NA	1	Ano9	7	140681125	140697719	-	4410	protein_coding	anoctamin 9 [Source:MGI Symbol;Acc:MGI:1918595]	-	0	60	0	0	122	4	0	0.400549	0	0	0.650479	0.0310668
ENSMUSG00000029452	0	15.0611	0	0	192.972	0	5.02037	64.324	-3.67269	NA	1	Tmem116	5	121589956	121662246	+	3732	protein_coding	transmembrane protein 116 [Source:MGI Symbol;Acc:MGI:1924712]	-	0	16	0	0	257	0	0	0.126218	0	0	1.61921	0
ENSMUSG00000120362	11.2931	9.41319	40.7831	0	3.75432	113.073	20.4965	38.9426	-0.920668	NA	1	ENSMUSG00000120362	19	33369166	33370245	+	1080	lncRNA	novel transcript	-	7	10	46	0	5	102	0.320402	0.272596	1.18292	0	0.108857	3.23483
ENSMUSG00000001333	0	0	106.391	0	93.1072	0	35.4636	31.0357	0.192986	NA	1	Sync	4	129181410	129202352	+	2862	protein_coding	syncoilin [Source:MGI Symbol;Acc:MGI:1916078]	-	0	0	120	0	124	0	0	0	1.16448	0	1.01874	0
ENSMUSG00000059033	4.83991	0	0	0	190.719	3.32569	1.6133	64.6817	-5.39671	NA	1	Rpl18a-ps1	12	55442492	55443014	-	523	processed_pseudogene	ribosomal protein L18A, pseudogene 1 [Source:MGI Symbol;Acc:MGI:3647504]	-	3	0	0	0	254	3	0.283557	0	0	0	11.4194	0.196469
ENSMUSG00000117278	138.744	0	0	1.45241	0	45.4511	46.248	15.6345	1.56564	NA	1	Gm36684	17	13551010	13554104	+	3095	lncRNA	predicted gene, 36684 [Source:MGI Symbol;Acc:MGI:5595843]	-	86	0	0	2	0	41	1.37359	0	0	0.0146954	0	0.45373
ENSMUSG00000067716	19.3596	0	0	0	144.166	0	6.45321	48.0553	-2.90835	NA	1	Gm7275	16	47893360	47894545	+	1186	processed_pseudogene	predicted gene 7275 [Source:MGI Symbol;Acc:MGI:3643404]	-	12	0	0	0	192	0	0.500169	0	0	0	3.80652	0
ENSMUSG00000081139	0	0	0	0	141.913	0	0	47.3044	-21.25	NA	1	Gm13333	2	18763795	18764575	+	781	processed_pseudogene	predicted gene 13333 [Source:MGI Symbol;Acc:MGI:3649264]	-	0	0	0	0	189	0	0	0	0	0	5.69014	0
ENSMUSG00000109311	35.4927	32.0048	0	0	183.962	5.54282	22.4992	63.1682	-1.49216	NA	1	AI314278	7	89075514	89091136	+	2795	lncRNA	expressed sequence AI314278 [Source:MGI Symbol;Acc:MGI:2141898]	-	22	34	0	0	245	5	0.3891	0.358129	0	0	2.06109	0.0612721
ENSMUSG00000087444	0	0	0	0	204.235	0	0	68.0783	-21.7558	NA	1	Gm5475	15	100320028	100326031	+	3366	protein_coding	predicted gene 5475 [Source:MGI Symbol;Acc:MGI:3646320]	-	0	0	0	0	272	0	0	0	0	0	1.90006	0
ENSMUSG00000029651	0	0	0	0	216.249	0	0	72.083	-21.8359	NA	1	Mtus2	5	147894130	148252875	+	12874	protein_coding	microtubule associated tumor suppressor candidate 2 [Source:MGI Symbol;Acc:MGI:1915388]	-	0	0	0	0	288	0	0	0	0	0	0.526006	0
ENSMUSG00000112381	0	0	0	0	218.501	6.65138	0	75.0509	-8.52972	NA	1	Gm8170	10	81856385	81857329	+	945	processed_pseudogene	predicted gene 8170 [Source:MGI Symbol;Acc:MGI:3644928]	-	0	0	0	0	291	6	0	0	0	0	7.24057	0.217467
ENSMUSG00000041565	0	0	0	0	162.938	0	0	54.3125	-21.4417	NA	1	L3mbtl4	17	68580792	69087081	+	6053	protein_coding	L3MBTL4 histone methyl-lysine binding protein [Source:MGI Symbol;Acc:MGI:2444889]	zf-C2HC	0	0	0	0	217	0	0	0	0	0	0.842948	0
ENSMUSG00000096948	0	23.533	0	0	155.429	4.43425	7.84433	53.2877	-2.75858	NA	1	Gm4221	18	55123334	55212486	+	4911	lncRNA	predicted gene 4221 [Source:MGI Symbol;Acc:MGI:3782397]	-	0	25	0	0	207	4	0	0.149869	0	0	0.991088	0.0278975
ENSMUSG00000118047	12.9064	0	0	0	207.989	0	4.30214	69.3298	-4.03007	NA	1	4930554I06Rik	19	21081866	21084521	+	1477	lncRNA	RIKEN cDNA 4930554I06 gene [Source:MGI Symbol;Acc:MGI:1922604]	-	8	0	0	0	277	0	0.26775	0	0	0	4.40972	0
ENSMUSG00000102480	0	0	0	0	181.709	0	0	60.5697	-21.5931	NA	1	Gm37926	3	59570279	59572702	+	2424	TEC	predicted gene, 37926 [Source:MGI Symbol;Acc:MGI:5611154]	-	0	0	0	0	242	0	0	0	0	0	2.34744	0
ENSMUSG00000043999	0	0	0	0	111.879	0	0	37.2929	-20.9152	NA	1	Gpr75	11	30835358	30843729	+	2926	protein_coding	G protein-coupled receptor 75 [Source:MGI Symbol;Acc:MGI:2441843]	-	0	0	0	0	149	0	0	0	0	0	1.19736	0
ENSMUSG00000094588	0	0	0	0	90.1037	0	0	30.0346	-20.6179	NA	1	Olfr898	9	38259707	38264215	+	4169	protein_coding	olfactory receptor 898 [Source:MGI Symbol;Acc:MGI:3030732]	-	0	0	0	0	120	0	0	0	0	0	0.676801	0
ENSMUSG00000111920	0	0	0	0	226.761	0	0	75.587	-21.8986	NA	1	Gm7370	12	44249188	44249954	-	767	processed_pseudogene	predicted gene 7370 [Source:MGI Symbol;Acc:MGI:3779736]	-	0	0	0	0	302	0	0	0	0	0	9.25813	0
ENSMUSG00000028475	70.9853	0	0	0	121.64	0	23.6618	40.5467	-0.780623	NA	1	Spaar	4	43730034	43759462	+	5195	protein_coding	small regulatory polypeptide of amino acid response [Source:MGI Symbol;Acc:MGI:1918656]	-	44	0	0	0	162	0	0.418685	0	0	0	0.733232	0
ENSMUSG00000051839	0	0	216.328	0	0	0	72.1092	0	22.9071	NA	1	Gypa	8	81220410	81237171	+	1848	protein_coding	glycophorin A [Source:MGI Symbol;Acc:MGI:95880]	-	0	0	244	0	0	0	0	0	3.66698	0	0	0
ENSMUSG00000059003	0	0	0	0	204.235	0	0	68.0783	-21.7558	NA	1	Grin2a	16	9385762	9813424	-	17933	protein_coding	glutamate receptor, ionotropic, NMDA2A (epsilon 1) [Source:MGI Symbol;Acc:MGI:95820]	-	0	0	0	0	272	0	0	0	0	0	0.356638	0
ENSMUSG00000070816	0	0	0	0	206.488	2.21713	0	69.5683	-8.42029	NA	1	Vmn1r86	7	12831458	12853844	-	6510	protein_coding	vomeronasal 1 receptor 86 [Source:MGI Symbol;Acc:MGI:4438438]	-	0	0	0	0	275	2	0	0	0	0	0.993261	0.0105226
ENSMUSG00000113238	0	0	111.71	0	0	38.7997	37.2367	12.9332	1.52949	NA	1	Gm47251	13	65400518	65401517	-	794	lncRNA	predicted gene, 47251 [Source:MGI Symbol;Acc:MGI:6096078]	-	0	0	126	0	0	35	0	0	4.40728	0	0	1.50981
ENSMUSG00000027324	0	0	185.297	0	0	11.0856	61.7657	3.69521	4.0754	NA	1	Rpusd2	2	118865271	118870250	+	2706	protein_coding	RNA pseudouridylate synthase domain containing 2 [Source:MGI Symbol;Acc:MGI:1918066]	-	0	0	209	0	0	10	0	0	2.14506	0	0	0.126575
ENSMUSG00000091859	0	0	0	0	136.657	0	0	45.5524	-21.1977	NA	1	Vmn2r100	17	19724994	19755493	+	5803	protein_coding	vomeronasal 2, receptor 100 [Source:MGI Symbol;Acc:MGI:3648026]	-	0	0	0	0	182	0	0	0	0	0	0.737447	0
ENSMUSG00000061897	0	68.7163	0	0	0	19.9541	22.9054	6.65138	1.79049	NA	1	Gm14292	2	178819218	178819673	+	456	processed_pseudogene	predicted gene 14292 [Source:MGI Symbol;Acc:MGI:3649964]	-	0	73	0	0	0	18	0	4.71304	0	0	0	1.35202
ENSMUSG00000031465	0	47.066	0	0	152.425	3.32569	15.6887	51.917	-1.724	NA	1	Angpt2	8	18740279	18791578	-	3690	protein_coding	angiopoietin 2 [Source:MGI Symbol;Acc:MGI:1202890]	-	0	50	0	0	203	3	0	0.398921	0	0	1.29354	0.0278464
ENSMUSG00000108220	0	0	0	0	213.996	0	0	71.3321	-21.819	NA	1	Gm44056	6	128142459	128143885	-	1427	TEC	predicted gene, 44056 [Source:MGI Symbol;Acc:MGI:5690448]	-	0	0	0	0	285	0	0	0	0	0	4.69605	0
ENSMUSG00000113143	0	0	0	0	198.228	0	0	66.076	-20.8156	NA	1	Ly6e-ps1	12	72667549	72667915	+	367	processed_pseudogene	lymphocyte antigen 6 complex, locus E, pseudogene 1 [Source:MGI Symbol;Acc:MGI:107156]	-	0	0	0	0	264	0	0	0	0	0	16.9141	0
ENSMUSG00000107747	1.6133	16.0024	0.886589	0	136.657	1.10856	6.16744	45.9219	-2.88943	NA	1	Gm5881	6	96009984	96010350	-	367	processed_pseudogene	predicted gene 5881 [Source:MGI Symbol;Acc:MGI:3779532]	-	1	17	1	0	182	1	0.134696	1.36372	0.0756754	0	11.6605	0.0933273
ENSMUSG00000046490	0	0	0	0	149.422	0	0	49.8073	-21.3203	NA	1	Rnf222	11	68779379	68786603	+	3463	protein_coding	ring finger protein 222 [Source:MGI Symbol;Acc:MGI:2443227]	-	0	0	0	0	199	0	0	0	0	0	1.35118	0
ENSMUSG00000024757	0	0	0	0	215.498	0	0	71.8327	-21.83	NA	1	Slc22a19	19	7650426	7688675	-	5431	protein_coding	solute carrier family 22 (organic anion transporter), member 19 [Source:MGI Symbol;Acc:MGI:2442751]	-	0	0	0	0	287	0	0	0	0	0	1.24255	0
ENSMUSG00000025064	0	80.0121	0	0	0	74.2737	26.6707	24.7579	0.109955	NA	1	Col17a1	19	47634783	47680533	-	6011	protein_coding	collagen, type XVII, alpha 1 [Source:MGI Symbol;Acc:MGI:88450]	-	0	85	0	0	0	67	0	0.416308	0	0	0	0.381771
ENSMUSG00000058398	0	0	0	0	196.726	0	0	65.5755	-21.6509	NA	1	Prss43	9	110655758	110660907	+	2327	protein_coding	protease, serine 43 [Source:MGI Symbol;Acc:MGI:2684822]	-	0	0	0	0	262	0	0	0	0	0	2.64738	0
ENSMUSG00000052364	0	88.484	0	0	0	70.9481	29.4947	23.6494	0.32123	NA	1	B630019K06Rik	X	8758621	8761203	+	2583	protein_coding	RIKEN cDNA B630019K06 gene [Source:MGI Symbol;Acc:MGI:2147918]	-	0	94	0	0	0	64	0	1.07139	0	0	0	0.848653
ENSMUSG00000034460	0	0	0	0	210.993	0	0	70.3309	-21.7972	NA	1	Six4	12	73146383	73160230	-	10855	protein_coding	sine oculis-related homeobox 4 [Source:MGI Symbol;Acc:MGI:106034]	Homeobox	0	0	0	0	281	0	0	0	0	0	0.608679	0
ENSMUSG00000020096	0	0	0	0	75.0864	0	0	25.0288	-6.94569	NA	1	Tbata	10	61007733	61024620	+	2426	protein_coding	thymus, brain and testes associated [Source:MGI Symbol;Acc:MGI:1923820]	-	0	0	0	0	100	0	0	0	0	0	0.969217	0
ENSMUSG00000117010	6.45321	6.58923	68.2674	0.726206	90.1037	4.43425	27.1033	31.7547	-0.226236	NA	1	Gm49933	17	66626071	66626507	-	228	processed_pseudogene	predicted gene, 49933 [Source:MGI Symbol;Acc:MGI:6270643]	-	4	7	77	1	120	4	0.867253	0.90387	9.37944	0.099742	12.3754	0.600897
ENSMUSG00000083538	0	0	101.071	0	60.0691	0	33.6904	20.023	0.750992	NA	1	Gm16016	3	57435653	57436202	+	550	processed_pseudogene	predicted gene 16016 [Source:MGI Symbol;Acc:MGI:3802068]	-	0	0	114	0	80	0	0	0	5.75656	0	3.4201	0
ENSMUSG00000108678	0	0	0	0	182.46	0	0	60.82	-21.5996	NA	1	Gm44758	7	73054098	73056165	+	2068	TEC	predicted gene 44758 [Source:MGI Symbol;Acc:MGI:5753334]	-	0	0	0	0	243	0	0	0	0	0	2.76292	0
ENSMUSG00000103421	0	24.4743	0	0	0	136.353	8.1581	45.4511	-2.47327	NA	1	Golt1a	1	133237538	133250764	+	1919	protein_coding	golgi transport 1A [Source:MGI Symbol;Acc:MGI:1915588]	-	0	26	0	0	0	123	0	0.398879	0	0	0	2.19536
ENSMUSG00000031170	0	0	0	178.647	0	0	0	59.5489	-21.5703	NA	1	Slc38a5	X	8137372	8146418	+	2241	protein_coding	solute carrier family 38, member 5 [Source:MGI Symbol;Acc:MGI:2148066]	-	0	0	0	246	0	0	0	0	0	2.49635	0	0
ENSMUSG00000063160	0	4.7066	101.071	0	0	55.4282	35.2592	18.4761	0.9367	NA	1	Numbl	7	26957858	26981569	+	8673	protein_coding	numb-like [Source:MGI Symbol;Acc:MGI:894702]	-	0	5	114	0	0	50	0	0.0169724	0.365053	0	0	0.197458
ENSMUSG00000082473	0	0	0	0	188.467	0	0	62.8223	-21.6446	NA	1	Kif22-ps	1	67624212	67626195	+	1984	processed_pseudogene	kinesin family member 22, pseudogene [Source:MGI Symbol;Acc:MGI:109206]	-	0	0	0	0	251	0	0	0	0	0	2.97471	0
ENSMUSG00000028176	0	0	0	0	81.0933	0	0	27.0311	-7.05667	NA	1	Lrrc7	3	157788528	158267858	-	9816	protein_coding	leucine rich repeat containing 7 [Source:MGI Symbol;Acc:MGI:2676665]	-	0	0	0	0	108	0	0	0	0	0	0.258703	0
ENSMUSG00000062372	0	0	0	0	182.46	0	0	60.82	-21.5996	NA	1	Otof	5	30524406	30619276	-	7904	protein_coding	otoferlin [Source:MGI Symbol;Acc:MGI:1891247]	-	0	0	0	0	243	0	0	0	0	0	0.722888	0
ENSMUSG00000105218	0	0	0	0	99.8649	0	0	33.2883	-20.7571	NA	1	Gm38413	5	99878713	99901832	-	2348	lncRNA	predicted gene, 38413 [Source:MGI Symbol;Acc:MGI:5621298]	-	0	0	0	0	133	0	0	0	0	0	1.33188	0
ENSMUSG00000066245	0	4.7066	40.7831	0.726206	129.149	3.32569	15.1632	44.4002	-1.54453	NA	1	Gm10156	7	107462246	107462707	+	462	processed_pseudogene	predicted gene 10156 [Source:MGI Symbol;Acc:MGI:3642344]	-	0	5	46	1	172	3	0	0.318618	2.76526	0.0492233	8.75383	0.22241
ENSMUSG00000110622	0	37.6528	0	0	90.1037	3.32569	12.5509	31.1431	-1.30852	NA	1	Iqcn	8	71156106	71170299	+	4584	protein_coding	IQ motif containing N [Source:MGI Symbol;Acc:MGI:3708784]	-	0	40	0	0	120	3	0	0.256897	0	0	0.615529	0.0224157
ENSMUSG00000115614	0	0	0	0	207.989	0	0	69.3298	-21.7808	NA	1	Gm41276	15	16489101	16496898	-	400	lncRNA	predicted gene, 41276 [Source:MGI Symbol;Acc:MGI:5624161]	-	0	0	0	0	277	0	0	0	0	0	16.2829	0
ENSMUSG00000055022	0	0	0	0	207.238	0	0	69.0795	-21.7714	NA	1	Cntn1	15	91949046	92239848	+	9433	protein_coding	contactin 1 [Source:MGI Symbol;Acc:MGI:105980]	-	0	0	0	0	276	0	0	0	0	0	0.687973	0
ENSMUSG00000097125	0	0	0	0	203.484	2.21713	0	68.5671	-8.39938	NA	1	Gm26885	17	29665893	29710899	-	6731	lncRNA	predicted gene, 26885 [Source:MGI Symbol;Acc:MGI:5477379]	-	0	0	0	0	271	2	0	0	0	0	0.946676	0.0101771
ENSMUSG00000092570	0	0	0	0	202.733	6.65138	0	69.7949	-8.42498	NA	1	Plut	5	147165406	147208331	-	2069	lncRNA	PDX1 associated lncRNA, upregulator of transcription [Source:MGI Symbol;Acc:MGI:1917397]	-	0	0	0	0	270	6	0	0	0	0	3.06842	0.0993266
ENSMUSG00000111686	0	136.491	0.886589	11.6193	0	8.86851	45.7926	6.82927	2.74786	NA	1	Rab7-ps1	9	54731945	54732566	-	622	processed_pseudogene	RAB7, member RAS oncogene family, pseudogene 1 [Source:MGI Symbol;Acc:MGI:1276565]	-	0	145	1	16	0	8	0	6.8631	0.0446509	0.584982	0	0.440529
ENSMUSG00000092270	0	0	0	0	166.692	0	0	55.5639	-21.47	NA	1	Gm7031	17	37486745	37487663	+	919	processed_pseudogene	predicted gene 7031 [Source:MGI Symbol;Acc:MGI:3646638]	-	0	0	0	0	222	0	0	0	0	0	5.68001	0
ENSMUSG00000052565	0	0	0	152.503	0	4.43425	0	52.3125	-8.00917	NA	1	H1f3	13	23737436	23744860	+	7425	protein_coding	H1.3 linker histone, cluster member [Source:MGI Symbol;Acc:MGI:107502]	-	0	0	0	210	0	4	0	0	0	0.643185	0	0.0184518
ENSMUSG00000032496	0	0	109.937	0	0	0	36.6457	0	21.9916	NA	1	Ltf	9	110848339	110871835	+	3450	protein_coding	lactotransferrin [Source:MGI Symbol;Acc:MGI:96837]	-	0	0	124	0	0	0	0	0	0.998213	0	0	0
ENSMUSG00000082792	1.6133	0.941319	0	0.726206	174.951	1.10856	0.851541	58.9287	-6.19077	NA	1	Gm12176	11	47432259	47433133	+	875	processed_pseudogene	predicted gene 12176 [Source:MGI Symbol;Acc:MGI:3651497]	-	1	1	0	1	233	1	0.0564953	0.0336461	0	0.0259899	6.26123	0.0391441
ENSMUSG00000048709	0	70.5989	0	41.3938	9.01037	13.3028	23.533	21.2356	0.150139	NA	1	Gm8666	X	74518838	74519129	-	292	processed_pseudogene	predicted gene 8666 [Source:MGI Symbol;Acc:MGI:3648747]	-	0	75	0	57	12	12	0	7.56173	0	4.4392	0.966296	1.40758
ENSMUSG00000003476	0	105.428	0	0	94.6089	2.21713	35.1426	32.2753	0.123363	NA	1	Crhr2	6	55067034	55110001	-	5115	protein_coding	corticotropin releasing hormone receptor 2 [Source:MGI Symbol;Acc:MGI:894312]	-	0	112	0	0	126	2	0	0.644637	0	0	0.579211	0.0133924
ENSMUSG00000113910	0	0	0	0	204.235	0	0	68.0783	-21.7558	NA	1	Gm48286	12	111583304	111603822	+	644	lncRNA	predicted gene, 48286 [Source:MGI Symbol;Acc:MGI:6097722]	-	0	0	0	0	272	0	0	0	0	0	9.93104	0
ENSMUSG00000110322	0	0	0	0	201.982	0	0	67.3275	-21.7388	NA	1	Gm8110	8	29010704	29019265	+	1913	lncRNA	predicted gene 8110 [Source:MGI Symbol;Acc:MGI:3645532]	-	0	0	0	0	269	0	0	0	0	0	3.30635	0
ENSMUSG00000021175	0	0	0	0	131.401	4.43425	0	45.2785	-7.80076	NA	1	Cdca7l	12	117768024	117842441	+	3258	protein_coding	cell division cycle associated 7 like [Source:MGI Symbol;Acc:MGI:2384982]	-	0	0	0	0	175	4	0	0	0	0	1.26299	0.0420517
ENSMUSG00000022309	0	0	102.844	43.5724	20.2733	18.8456	34.2814	27.5638	0.316782	NA	1	Angpt1	15	42288119	42540373	-	5205	protein_coding	angiopoietin 1 [Source:MGI Symbol;Acc:MGI:108448]	-	0	0	116	60	27	17	0	0	0.618954	0.262146	0.121971	0.111867
ENSMUSG00000068252	0	12.2371	0	0	150.924	2.21713	4.07905	51.0469	-3.6351	NA	1	Apol7b	15	77306409	77331692	-	2437	protein_coding	apolipoprotein L 7b [Source:MGI Symbol;Acc:MGI:3583950]	-	0	13	0	0	201	2	0	0.157047	0	0	1.93933	0.0281092
ENSMUSG00000093293	0	0	0	0	159.183	0	0	53.0611	-21.4097	NA	1	Mir3095	4	58441012	58441098	-	87	miRNA	microRNA 3095 [Source:MGI Symbol;Acc:MGI:4834310]	-	0	0	0	0	212	0	0	0	0	0	57.2965	0
ENSMUSG00000113137	0	2.82396	102.844	0	18.0207	21.0627	35.2228	13.0278	1.43901	NA	1	Gm7511	12	55114537	55114986	-	450	processed_pseudogene	predicted gene 7511 [Source:MGI Symbol;Acc:MGI:3646392]	-	0	3	116	0	24	19	0	0.196269	7.15923	0	1.25404	1.44616
ENSMUSG00000099561	0	0	0	0	201.232	0	0	67.0772	-21.7356	NA	1	Gm28410	1	78302265	78316743	-	1450	lncRNA	predicted gene 28410 [Source:MGI Symbol;Acc:MGI:5579116]	-	0	0	0	0	268	0	0	0	0	0	4.34589	0
ENSMUSG00000107198	0	0	118.803	0	20.2733	18.8456	39.601	13.0396	1.60511	NA	1	Gm19619	5	91399459	91431280	-	3985	lncRNA	predicted gene, 19619 [Source:MGI Symbol;Acc:MGI:5011804]	-	0	0	134	0	27	17	0	0	0.933893	0	0.159312	0.146115
ENSMUSG00000116693	0	0	0	0	201.232	0	0	67.0772	-21.7356	NA	1	Gm29805	16	92173959	92179571	-	1099	lncRNA	predicted gene, 29805 [Source:MGI Symbol;Acc:MGI:5588964]	-	0	0	0	0	268	0	0	0	0	0	5.73388	0
ENSMUSG00000105868	1.6133	0	0	0	144.166	0	0.537768	48.0553	-6.61562	NA	1	Gm43766	14	52496268	52501684	+	5417	TEC	predicted gene 43766 [Source:MGI Symbol;Acc:MGI:5663903]	-	1	0	0	0	192	0	0.0091256	0	0	0	0.833401	0
ENSMUSG00000110587	0	0	0	0	183.962	4.43425	0	62.7987	-8.27262	NA	1	Gm7344	9	3187110	3188331	+	1222	processed_pseudogene	predicted gene 7344 [Source:MGI Symbol;Acc:MGI:3648494]	-	0	0	0	0	245	4	0	0	0	0	4.71419	0.112115
ENSMUSG00000058028	0	0	0	0	177.955	0	0	59.3183	-21.5642	NA	1	Zscan5b	7	6225277	6242422	+	1980	protein_coding	zinc finger and SCAN domain containing 5B [Source:MGI Symbol;Acc:MGI:2159640]	zf-C2H2	0	0	0	0	237	0	0	0	0	0	2.81446	0
ENSMUSG00000093858	0	0	0	0	169.695	0	0	56.5651	-21.4983	NA	1	Gm19967	11	70755486	70763580	+	2138	lncRNA	predicted gene, 19967 [Source:MGI Symbol;Acc:MGI:5012152]	-	0	0	0	0	226	0	0	0	0	0	2.48549	0
ENSMUSG00000082599	12.9064	0	0	0	183.211	0	4.30214	61.0703	-3.84627	NA	1	Gm13141	4	147612176	147612631	-	456	processed_pseudogene	predicted gene 13141 [Source:MGI Symbol;Acc:MGI:3651744]	-	8	0	0	0	244	0	0.867253	0	0	0	12.5816	0
ENSMUSG00000096826	0	0	0	0	195.976	1.10856	0	65.6947	-8.33764	NA	1	Ccl27b	4	42655251	42655998	+	418	protein_coding	chemokine (C-C motif) ligand 27b [Source:MGI Symbol;Acc:MGI:1891389]	-	0	0	0	0	261	1	0	0	0	0	14.6817	0.0819405
ENSMUSG00000096380	0	0	96.6382	0	75.0864	0	32.2127	25.0288	0.364573	NA	1	Gm19668	10	77634221	77634967	-	747	protein_coding	predicted gene, 19668 [Source:MGI Symbol;Acc:MGI:5011853]	-	0	0	109	0	100	0	0	0	4.05253	0	3.14768	0
ENSMUSG00000103391	0	0	0	0	196.726	0	0	65.5755	-21.6509	NA	1	Gm38302	1	160431685	160433760	-	2076	TEC	predicted gene, 38302 [Source:MGI Symbol;Acc:MGI:5611530]	-	0	0	0	0	262	0	0	0	0	0	2.96747	0
ENSMUSG00000002100	0	0	209.235	0	0	15.5199	69.745	5.1733	3.76216	NA	1	Mybpc3	2	90948489	90966861	+	4163	protein_coding	myosin binding protein C, cardiac [Source:MGI Symbol;Acc:MGI:102844]	-	0	0	236	0	0	14	0	0	1.57444	0	0	0.115185
ENSMUSG00000027857	0	0	0	0	147.169	0	0	49.0565	-21.2983	NA	1	Tshb	3	102682781	102690034	-	4555	protein_coding	thyroid stimulating hormone, beta subunit [Source:MGI Symbol;Acc:MGI:98848]	-	0	0	0	0	196	0	0	0	0	0	1.01176	0
ENSMUSG00000111294	0	0	0	0	198.228	0	0	66.076	-20.8156	NA	1	Gm47215	9	47875774	47878610	+	2837	TEC	predicted gene, 47215 [Source:MGI Symbol;Acc:MGI:6096022]	-	0	0	0	0	264	0	0	0	0	0	2.18805	0
ENSMUSG00000096878	0	0	0	0	147.92	0	0	49.3067	-21.3038	NA	1	Gm21083	5	15782331	15787076	+	1141	protein_coding	predicted gene, 21083 [Source:MGI Symbol;Acc:MGI:5434438]	-	0	0	0	0	197	0	0	0	0	0	4.05969	0
ENSMUSG00000111082	0	0	129.442	0	4.50518	4.43425	43.1473	2.97981	3.86203	NA	1	Gm30934	9	44831494	44833134	+	1165	lncRNA	predicted gene, 30934 [Source:MGI Symbol;Acc:MGI:5590093]	-	0	0	146	0	6	4	0	0	3.48055	0	0.121098	0.1176
ENSMUSG00000115134	0	0	0	0	196.726	0	0	65.5755	-21.6509	NA	1	Gm49108	14	33526223	33528998	-	737	lncRNA	predicted gene, 49108 [Source:MGI Symbol;Acc:MGI:6118507]	-	0	0	0	0	262	0	0	0	0	0	8.35883	0
ENSMUSG00000114193	0	26.3569	0	0	168.194	0	8.78564	56.0645	-2.67029	NA	1	Gm48139	13	96742185	96746099	+	3915	TEC	predicted gene, 48139 [Source:MGI Symbol;Acc:MGI:6097504]	-	0	28	0	0	224	0	0	0.210557	0	0	1.34533	0
ENSMUSG00000087383	0	0	0	0	184.713	0	0	61.5709	-21.6165	NA	1	Gm12446	4	46300007	46345515	-	1222	lncRNA	predicted gene 12446 [Source:MGI Symbol;Acc:MGI:3651433]	-	0	0	0	0	246	0	0	0	0	0	4.73343	0
ENSMUSG00000120591	0	0	156.04	0	0	23.2798	52.0132	7.75994	2.75071	NA	1	ENSMUSG00000120591	3	87420082	87420488	+	407	lncRNA	novel transcript	-	0	0	176	0	0	21	0	0	12.0099	0	0	1.76726
ENSMUSG00000108268	0	29.1809	0	0	135.156	0	9.72696	45.0518	-2.20861	NA	1	Gm44187	6	88017521	88019449	-	1929	TEC	predicted gene, 44187 [Source:MGI Symbol;Acc:MGI:5690579]	-	0	31	0	0	180	0	0	0.473121	0	0	2.19408	0
ENSMUSG00000070298	0	0	0	0	180.958	0	0	60.3194	-21.1907	NA	1	Trcg1	9	57143839	57157147	+	2701	protein_coding	taste receptor cell gene 1 [Source:MGI Symbol;Acc:MGI:3576664]	-	0	0	0	0	241	0	0	0	0	0	2.09799	0
ENSMUSG00000104623	50.0124	0	0	2.17862	109.626	3.32569	16.6708	38.3768	-1.21157	NA	1	Gm6394	3	57625234	57625710	-	477	processed_pseudogene	predicted gene 6394 [Source:MGI Symbol;Acc:MGI:3648319]	-	31	0	0	3	146	3	3.21265	0	0	0.143026	7.19691	0.215416
ENSMUSG00000050822	0	0	0	0	178.706	0	0	59.5686	-21.5703	NA	1	Slc29a4	5	142678267	142708245	+	2862	protein_coding	solute carrier family 29 (nucleoside transporters), member 4 [Source:MGI Symbol;Acc:MGI:2385330]	-	0	0	0	0	238	0	0	0	0	0	1.95533	0
ENSMUSG00000120344	0	0	0	0	167.443	0	0	55.8142	-21.4786	NA	1	ENSMUSG00000120344	5	135963928	135964704	+	777	lncRNA	novel transcript	-	0	0	0	0	223	0	0	0	0	0	6.74832	0
ENSMUSG00000114217	0	7.53055	0	0.726206	172.699	4.43425	2.51018	59.2864	-4.53857	NA	1	Gm7054	13	106612444	106613263	+	820	processed_pseudogene	predicted gene 7054 [Source:MGI Symbol;Acc:MGI:3779659]	-	0	8	0	1	230	4	0	0.287223	0	0.0277332	6.59517	0.167079
ENSMUSG00000109561	0	2.82396	0	74.7993	0	0	0.941319	24.9331	-4.70137	NA	1	Ankrd31	13	96884780	97046547	+	6208	protein_coding	ankyrin repeat domain 31 [Source:MGI Symbol;Acc:MGI:5006716]	-	0	3	0	103	0	0	0	0.014227	0	0.37731	0	0
ENSMUSG00000087187	0	0	0	0	72.083	2.21713	0	24.7667	-6.93045	NA	1	Gm13431	2	36106733	36113046	+	1319	lncRNA	predicted gene 13431 [Source:MGI Symbol;Acc:MGI:3650776]	-	0	0	0	0	96	2	0	0	0	0	1.71135	0.051935
ENSMUSG00000106993	0	0	0	0	181.709	0	0	60.5697	-21.5931	NA	1	Gm43417	5	74208960	74214166	-	5207	TEC	predicted gene 43417 [Source:MGI Symbol;Acc:MGI:5663554]	-	0	0	0	0	242	0	0	0	0	0	1.0928	0
ENSMUSG00000031491	0	0	0	0	192.221	0	0	64.0737	-21.671	NA	1	Chrna6	8	27893240	27903972	-	2906	protein_coding	cholinergic receptor, nicotinic, alpha polypeptide 6 [Source:MGI Symbol;Acc:MGI:106213]	-	0	0	0	0	256	0	0	0	0	0	2.07136	0
ENSMUSG00000116389	0	4.7066	0	0	177.955	0	1.56887	59.3183	-5.21947	NA	1	Gm49504	16	3164776	3166796	+	1000	lncRNA	predicted gene, 49504 [Source:MGI Symbol;Acc:MGI:6155192]	-	0	5	0	0	237	0	0	0.147202	0	0	5.57263	0
ENSMUSG00000057766	0	0	79.793	0	0	7.75994	26.5977	2.58665	3.3769	NA	1	Ankrd29	18	12385419	12438854	-	4067	protein_coding	ankyrin repeat domain 29 [Source:MGI Symbol;Acc:MGI:2687055]	-	0	0	90	0	0	7	0	0	0.614595	0	0	0.058952
ENSMUSG00000113175	0	46.1246	0	0	121.64	2.21713	15.3749	41.2857	-1.42281	NA	1	Gm9973	13	4400396	4441264	-	4257	transcribed_unprocessed_pseudogene	predicted gene 9973 [Source:MGI Symbol;Acc:MGI:3642527]	-	0	49	0	0	162	2	0	0.338872	0	0	0.894794	0.0160917
ENSMUSG00000091468	0	0	0	0	186.965	0	0	62.3217	-21.6334	NA	1	Vmn2r82	10	79192354	79233683	+	5780	protein_coding	vomeronasal 2, receptor 82 [Source:MGI Symbol;Acc:MGI:3646522]	-	0	0	0	0	249	0	0	0	0	0	1.01294	0
ENSMUSG00000021071	0	50.8312	0	0	126.896	0	16.9437	42.2987	-1.31837	NA	1	Trim9	12	70291307	70394388	-	14741	protein_coding	tripartite motif-containing 9 [Source:MGI Symbol;Acc:MGI:2137354]	-	0	54	0	0	169	0	0	0.107847	0	0	0.26957	0
ENSMUSG00000094112	25.8128	0	0	0	153.176	4.43425	8.60428	52.5368	-2.62285	NA	1	9330182O14Rik	15	39997761	40013406	+	2053	protein_coding	RIKEN cDNA 9330182O14 gene [Source:MGI Symbol;Acc:MGI:3045378]	-	16	0	0	0	204	4	0.385258	0	0	0	2.33643	0.0667338
ENSMUSG00000024883	0	0	0	0	171.948	2.21713	0	58.055	-8.15932	NA	1	Rin1	19	5100509	5107099	+	4820	protein_coding	Ras and Rab interactor 1 [Source:MGI Symbol;Acc:MGI:2385695]	-	0	0	0	0	229	2	0	0	0	0	1.11712	0.0142121
ENSMUSG00000115271	0	0	19.505	0	171.197	2.21713	6.50165	57.8047	-3.1437	NA	1	4930529K09Rik	14	86483410	86521128	+	1367	lncRNA	RIKEN cDNA 4930529K09 gene [Source:MGI Symbol;Acc:MGI:1922405]	-	0	0	22	0	228	2	0	0	0.446967	0	3.92173	0.0501114
ENSMUSG00000081488	0	0	63.8344	0	70.5812	3.32569	21.2781	24.6356	-0.209726	NA	1	Gm15368	1	88114384	88115241	+	858	unprocessed_pseudogene	predicted gene 15368 [Source:MGI Symbol;Acc:MGI:3707462]	-	0	0	72	0	94	3	0	0	2.33059	0	2.57604	0.119759
ENSMUSG00000032315	0	105.428	0	33.4055	0	0	35.1426	11.1352	1.65711	NA	1	Cyp1a1	9	57595211	57611107	+	2787	protein_coding	cytochrome P450, family 1, subfamily a, polypeptide 1 [Source:MGI Symbol;Acc:MGI:88588]	-	0	112	0	46	0	0	0	1.18311	0	0.375348	0	0
ENSMUSG00000097989	3.22661	1.88264	0	2.17862	174.2	0	1.70308	58.793	-5.14828	NA	1	Gm4335	15	93094476	93095479	+	1004	processed_pseudogene	predicted gene 4335 [Source:MGI Symbol;Acc:MGI:3782519]	-	2	2	0	3	232	0	0.0984729	0.0586461	0	0.0679517	5.43333	0
ENSMUSG00000074783	0	0	0	0	187.716	0	0	62.572	-21.6385	NA	1	AU019990	2	132440115	132494988	+	2228	lncRNA	expressed sequence AU019990 [Source:MGI Symbol;Acc:MGI:3034641]	-	0	0	0	0	250	0	0	0	0	0	2.63838	0
ENSMUSG00000108911	0	0	0	181.552	0	0	0	60.5172	-21.592	NA	1	Gm45113	7	120223472	120223636	+	165	processed_pseudogene	predicted gene 45113 [Source:MGI Symbol;Acc:MGI:5753689]	-	0	0	0	250	0	0	0	0	0	34.4563	0	0
ENSMUSG00000111424	0	36.7114	0	0	57.8165	0	12.2371	19.2722	-0.653703	NA	1	Gm48478	9	22140274	22142598	+	2325	TEC	predicted gene, 48478 [Source:MGI Symbol;Acc:MGI:6097993]	-	0	39	0	0	77	0	0	0.493838	0	0	0.778717	0
ENSMUSG00000030450	0	0	0	0	157.681	4.43425	0	54.0386	-8.0559	NA	1	Oca2	7	55889508	56186266	+	3961	protein_coding	oculocutaneous albinism II [Source:MGI Symbol;Acc:MGI:97454]	-	0	0	0	0	210	4	0	0	0	0	1.2466	0.0345884
ENSMUSG00000034674	0	94.1319	0	1.45241	0	52.1025	31.3773	17.8516	0.817566	NA	1	Tdg	10	82465662	82486633	+	5374	protein_coding	thymine DNA glycosylase [Source:MGI Symbol;Acc:MGI:108247]	-	0	100	0	2	0	47	0	0.547829	0	0.00846341	0	0.299554
ENSMUSG00000078315	0	0	0	0	159.183	0	0	53.0611	-21.4097	NA	1	Fam47c	X	77781369	77783007	+	1639	protein_coding	family with sequence similarity 47, member C [Source:MGI Symbol;Acc:MGI:1918114]	-	0	0	0	0	212	0	0	0	0	0	3.04137	0
ENSMUSG00000003863	0	0	0	0	138.159	0	0	46.053	-21.2097	NA	1	Ppfia3	7	44988546	45016443	-	7899	protein_coding	protein tyrosine phosphatase, receptor type, f polypeptide (PTPRF), interacting protein (liprin), alpha 3 [Source:MGI Symbol;Acc:MGI:1924037]	-	0	0	0	0	184	0	0	0	0	0	0.547719	0
ENSMUSG00000083826	0	2.82396	0	0.726206	180.207	0	0.941319	60.3112	-5.95941	NA	1	Gm13039	4	142893173	142893966	+	794	processed_pseudogene	predicted gene 13039 [Source:MGI Symbol;Acc:MGI:3649997]	-	0	3	0	1	240	0	0	0.111236	0	0.0286413	7.10727	0
ENSMUSG00000052819	0	0	0	0	154.678	0	0	51.5593	-21.3612	NA	1	Best2	8	85733831	85741160	-	2217	protein_coding	bestrophin 2 [Source:MGI Symbol;Acc:MGI:2387588]	-	0	0	0	0	206	0	0	0	0	0	2.18481	0
ENSMUSG00000106596	0	0	0	0	70.5812	0	0	23.5271	-6.85646	NA	1	Gm42822	3	136406972	136408500	+	1529	TEC	predicted gene 42822 [Source:MGI Symbol;Acc:MGI:5662959]	-	0	0	0	0	94	0	0	0	0	0	1.44555	0
ENSMUSG00000086279	0	39.5354	0	85.6923	0	4.43425	13.1785	30.0422	-1.18649	NA	1	Gm15634	8	46605642	46609137	+	497	lncRNA	predicted gene 15634 [Source:MGI Symbol;Acc:MGI:3783078]	-	0	42	0	118	0	4	0	2.48792	0	5.39932	0	0.275663
ENSMUSG00000081763	0	0	0	0	158.432	0	0	52.8108	-21.3991	NA	1	Gm9435	X	14821337	14822213	-	877	processed_pseudogene	predicted gene 9435 [Source:MGI Symbol;Acc:MGI:3645162]	-	0	0	0	0	211	0	0	0	0	0	5.65711	0
ENSMUSG00000117771	6.45321	33.8875	3.54636	89.3234	0	2.21713	14.629	30.5135	-1.05935	NA	1	Gm25432	19	5486026	5486753	+	728	processed_pseudogene	predicted gene, 25432 [Source:MGI Symbol;Acc:MGI:5455209]	-	4	36	4	123	0	2	0.271612	1.45584	0.152598	3.84226	0	0.0940965
ENSMUSG00000081511	0	0	0	0	181.709	0	0	60.5697	-21.5931	NA	1	Gm11475	2	167433315	167433790	+	476	processed_pseudogene	predicted gene 11475 [Source:MGI Symbol;Acc:MGI:3652278]	-	0	0	0	0	242	0	0	0	0	0	11.9542	0
ENSMUSG00000112755	0	0	0	0	88.602	0	0	29.534	-20.5956	NA	1	Gm46190	10	55000458	55000884	+	427	processed_pseudogene	predicted gene, 46190 [Source:MGI Symbol;Acc:MGI:5825827]	-	0	0	0	0	118	0	0	0	0	0	6.49779	0
ENSMUSG00000038357	0	11.2958	0	53.7393	0	0	3.76528	17.9131	-2.24373	NA	1	Camp	9	109676447	109678685	-	758	protein_coding	cathelicidin antimicrobial peptide [Source:MGI Symbol;Acc:MGI:108443]	-	0	12	0	74	0	0	0	0.466074	0	2.22012	0	0
ENSMUSG00000078291	0	0	19.505	0	150.924	0	6.50165	50.3079	-2.9458	NA	1	Gm3940	1	52129794	52130225	-	432	processed_pseudogene	predicted gene 3940 [Source:MGI Symbol;Acc:MGI:3782114]	-	0	0	22	0	201	0	0	0	1.41436	0	10.9402	0
ENSMUSG00000107742	0	0	164.019	0	0	13.3028	54.673	4.43425	3.63407	NA	1	9530085L11Rik	8	13335352	13337466	-	2115	TEC	RIKEN cDNA 9530085L11 gene [Source:MGI Symbol;Acc:MGI:2443889]	-	0	0	185	0	0	12	0	0	2.42931	0	0	0.194333
ENSMUSG00000059816	0	0	0	0	66.076	0	0	22.0253	-6.76135	NA	1	Shisal2a	4	108224974	108240546	-	593	protein_coding	shisa like 2A [Source:MGI Symbol;Acc:MGI:3651644]	-	0	0	0	0	88	0	0	0	0	0	3.48931	0
ENSMUSG00000042156	0	99.7798	0	0	0	16.6284	33.2599	5.54282	2.59226	NA	1	Dzip1	14	119112932	119162872	-	10546	protein_coding	DAZ interacting protein 1 [Source:MGI Symbol;Acc:MGI:1914311]	-	0	106	0	0	0	15	0	0.295911	0	0	0	0.0487167
ENSMUSG00000019326	0	37.6528	0	0	132.903	0	12.5509	44.301	-1.81737	NA	1	Aoc3	11	101221431	101232764	+	4621	protein_coding	amine oxidase, copper containing 3 [Source:MGI Symbol;Acc:MGI:1306797]	-	0	40	0	0	177	0	0	0.25484	0	0	0.900636	0
ENSMUSG00000020286	0	0	0	0	177.204	0	0	59.068	-21.514	NA	1	1700093K21Rik	11	23466203	23471155	-	2007	protein_coding	RIKEN cDNA 1700093K21 gene [Source:MGI Symbol;Acc:MGI:1914608]	-	0	0	0	0	236	0	0	0	0	0	2.76488	0
ENSMUSG00000083986	0	0	0	0	178.706	0	0	59.5686	-21.5703	NA	1	Gm12213	11	53624406	53624758	+	353	processed_pseudogene	predicted gene 12213 [Source:MGI Symbol;Acc:MGI:3652267]	-	0	0	0	0	238	0	0	0	0	0	15.8531	0
ENSMUSG00000081677	0	0	42.5563	88.5972	0	0	14.1854	29.5324	-1.05594	NA	1	Mdk-ps1	11	102436528	102436848	+	321	processed_pseudogene	midkine pseudogene 1 [Source:MGI Symbol;Acc:MGI:103029]	-	0	0	48	122	0	0	0	0	4.15295	8.64307	0	0
ENSMUSG00000078307	0	0	0	0	158.432	0	0	52.8108	-21.3991	NA	1	AI593442	9	52584342	52591080	-	5823	protein_coding	expressed sequence AI593442 [Source:MGI Symbol;Acc:MGI:2143099]	-	0	0	0	0	211	0	0	0	0	0	0.852016	0
ENSMUSG00000109975	221.023	2.82396	0	52.2869	0	0	74.6155	17.429	2.09459	NA	1	Gm19196	12	21593258	21604692	+	789	transcribed_unprocessed_pseudogene	predicted gene, 19196 [Source:MGI Symbol;Acc:MGI:5011381]	-	137	3	0	72	0	0	8.58349	0.11194	0	2.07524	0	0
ENSMUSG00000083458	1.6133	3.76528	0	0.726206	72.083	2.21713	1.79286	25.0088	-3.80299	NA	1	Gm5510	19	6202745	6203230	+	486	processed_pseudogene	predicted pseudogene 5510 [Source:MGI Symbol;Acc:MGI:3648472]	-	1	4	0	1	96	2	0.101715	0.242307	0	0.0467926	4.64458	0.140951
ENSMUSG00000089634	14.5197	16.0024	46.1026	82.0613	0	2.21713	25.5416	28.0928	-0.137422	NA	1	Nat8b-ps	6	85909663	85910361	-	699	processed_pseudogene	N-acetyltransferase 8B, pseudogene [Source:MGI Symbol;Acc:MGI:3644831]	-	9	17	52	113	0	2	0.636481	0.716003	2.06608	3.67633	0	0.0980003
ENSMUSG00000106622	0	0	0	0	123.893	0	0	41.2975	-21.0609	NA	1	Gm5554	5	43120747	43121952	-	1206	processed_pseudogene	predicted gene 5554 [Source:MGI Symbol;Acc:MGI:3648967]	-	0	0	0	0	165	0	0	0	0	0	3.21698	0
ENSMUSG00000001349	17.7463	0	0	0	154.678	0	5.91544	51.5593	-3.13674	NA	1	Cnn1	9	22010512	22020926	+	2736	protein_coding	calponin 1 [Source:MGI Symbol;Acc:MGI:104979]	-	11	0	0	0	206	0	0.198745	0	0	0	1.77037	0
ENSMUSG00000066438	0	11.2958	0	0	148.671	5.54282	3.76528	51.4046	-3.75921	NA	1	Plekhd1	12	80739365	80770988	+	3939	protein_coding	pleckstrin homology domain containing, family D (with coiled-coil domains) member 1 [Source:MGI Symbol;Acc:MGI:3036228]	-	0	12	0	0	198	5	0	0.0896888	0	0	1.18193	0.0434769
ENSMUSG00000082457	0	0	0	0	175.702	0	0	58.5674	-21.5432	NA	1	Gm13776	2	91546504	91547764	-	1261	processed_pseudogene	predicted gene 13776 [Source:MGI Symbol;Acc:MGI:3650154]	-	0	0	0	0	234	0	0	0	0	0	4.36328	0
ENSMUSG00000028148	0	0	113.483	0	50.3079	0	37.8278	16.7693	1.17362	NA	1	Them5	3	94249406	94254659	+	1540	protein_coding	thioesterase superfamily member 5 [Source:MGI Symbol;Acc:MGI:1913448]	-	0	0	128	0	67	0	0	0	2.30839	0	1.02298	0
ENSMUSG00000090981	0	0	0	0	171.197	0	0	57.0657	-21.5108	NA	1	Olfr718-ps1	5	143119769	143133336	-	4989	protein_coding	olfactory receptor 718, pseudogene 1 [Source:MGI Symbol;Acc:MGI:3030552]	-	0	0	0	0	228	0	0	0	0	0	1.07457	0
ENSMUSG00000034958	0	0	0	0	148.671	4.43425	0	51.0351	-7.97341	NA	1	Atcay	10	81040342	81066667	-	3996	protein_coding	ataxia, cerebellar, Cayman type [Source:MGI Symbol;Acc:MGI:2448730]	-	0	0	0	0	198	4	0	0	0	0	1.16507	0.0342854
ENSMUSG00000091952	1.6133	9.41319	0.886589	87.871	0.750864	3.32569	3.97103	30.6492	-2.93832	NA	1	Gm17709	8	122699466	122700561	-	1096	processed_pseudogene	predicted gene, 17709 [Source:MGI Symbol;Acc:MGI:4937343]	-	1	10	1	121	1	3	0.0451035	0.268616	0.0253402	2.51066	0.0214537	0.0937531
ENSMUSG00000120036	0	18.8264	0	98.7641	0	1.10856	6.27546	33.2909	-2.402	NA	1	ENSMUSG00000120036	9	44515117	44515892	-	776	lncRNA	novel transcript	-	0	20	0	136	0	1	0	0.758772	0	3.98557	0	0.044138
ENSMUSG00000114759	85.5051	0	1.77318	98.0379	0.750864	2.21713	29.0927	33.6686	-0.217341	NA	1	Gm10257	13	101082913	101083323	-	411	processed_pseudogene	predicted gene 10257 [Source:MGI Symbol;Acc:MGI:3644245]	-	53	0	2	135	1	2	6.37462	0	0.135148	7.46973	0.0572097	0.166672
ENSMUSG00000069270	0	0	0	94.4068	0	0	0	31.4689	-20.6799	NA	1	H2ac6	13	23865450	23867931	-	2482	protein_coding	H2A clustered histone 6 [Source:MGI Symbol;Acc:MGI:2448287]	-	0	0	0	130	0	0	0	0	0	1.19112	0	0
ENSMUSG00000110014	6.45321	0	0	0	135.906	3.32569	2.15107	46.4107	-4.47962	NA	1	Gm5361	8	101363151	101364648	+	1498	processed_pseudogene	predicted gene 5361 [Source:MGI Symbol;Acc:MGI:3646323]	-	4	0	0	0	181	3	0.131998	0	0	0	2.84105	0.0685937
ENSMUSG00000033644	0	0	0	0	125.394	0	0	41.7981	-20.352	NA	1	Piwil2	14	70609926	70666832	-	5287	protein_coding	piwi-like RNA-mediated gene silencing 2 [Source:MGI Symbol;Acc:MGI:1930036]	-	0	0	0	0	167	0	0	0	0	0	0.74271	0
ENSMUSG00000114538	0	0	0	0	174.951	0	0	58.3171	-21.5408	NA	1	Gm31517	14	7404532	7454574	+	4170	lncRNA	predicted gene, 31517 [Source:MGI Symbol;Acc:MGI:5590676]	-	0	0	0	0	233	0	0	0	0	0	1.31381	0
ENSMUSG00000090304	0	0	0	0	174.951	0	0	58.3171	-21.5408	NA	1	Vmn2r99	17	19582211	19621360	+	9392	protein_coding	vomeronasal 2, receptor 99 [Source:MGI Symbol;Acc:MGI:3644540]	-	0	0	0	0	233	0	0	0	0	0	0.583324	0
ENSMUSG00000073116	0	0	0	0	52.5605	0	0	17.5202	-6.43139	NA	1	Gm10471	5	26287572	26294289	-	2967	protein_coding	predicted gene 10471 [Source:MGI Symbol;Acc:MGI:3641900]	-	0	0	0	0	70	0	0	0	0	0	0.554744	0
ENSMUSG00000034533	0	0	124.122	0	0	8.86851	41.3742	2.95617	3.82046	NA	1	Scn10a	9	119437522	119548388	-	7966	protein_coding	sodium channel, voltage-gated, type X, alpha [Source:MGI Symbol;Acc:MGI:108029]	-	0	0	140	0	0	8	0	0	0.4881	0	0	0.0343973
ENSMUSG00000099137	29.0395	0	0	0	158.432	0	9.67982	52.8108	-2.45597	NA	1	Gm10603	7	100095944	100124053	-	7007	lncRNA	predicted gene 10603 [Source:MGI Symbol;Acc:MGI:3642592]	-	18	0	0	0	211	0	0.126987	0	0	0	0.708047	0
ENSMUSG00000050108	0	0	0	0	173.45	0	0	57.8165	-21.528	NA	1	Bpifc	10	85795204	85847759	-	2848	protein_coding	BPI fold containing family C [Source:MGI Symbol;Acc:MGI:3026884]	-	0	0	0	0	231	0	0	0	0	0	1.90715	0
ENSMUSG00000108812	0	0	31.9172	0	144.166	2.21713	10.6391	48.7943	-2.19253	NA	1	C130083A15Rik	7	73177014	73178473	-	1460	TEC	RIKEN cDNA C130083A15 gene [Source:MGI Symbol;Acc:MGI:3028079]	-	0	0	36	0	192	2	0	0	0.684811	0	3.09215	0.0469193
ENSMUSG00000112611	0	0	0	0	172.699	0	0	57.5662	-21.5222	NA	1	Glipr1l3	10	111977659	111996232	-	892	protein_coding	GLI pathogenesis-related 1 like 3 [Source:MGI Symbol;Acc:MGI:3620621]	-	0	0	0	0	230	0	0	0	0	0	6.06282	0
ENSMUSG00000094257	1.6133	1.88264	56.7417	0	73.5847	0	20.0792	24.5282	-0.286907	NA	1	Ap3s1-ps2	8	95131839	95132417	+	579	processed_pseudogene	adaptor-related protein complex 3, sigma 1 subunit, pseudogene 2 [Source:MGI Symbol;Acc:MGI:1929217]	-	1	2	64	0	98	0	0.0853772	0.101694	3.06989	0	3.97978	0
ENSMUSG00000111180	0	17.8851	0	0	86.3494	3.32569	5.96169	29.8917	-2.32009	NA	1	Gm39348	9	60956291	60963101	-	960	lncRNA	predicted gene, 39348 [Source:MGI Symbol;Acc:MGI:5622233]	-	0	19	0	0	115	3	0	0.582673	0	0	2.81669	0.107035
ENSMUSG00000117600	0	0	0	0	165.19	4.43425	0	56.5415	-8.12121	NA	1	Gm50094	18	14033593	14036527	-	2935	TEC	predicted gene, 50094 [Source:MGI Symbol;Acc:MGI:6275431]	-	0	0	0	0	220	4	0	0	0	0	1.76249	0.0466795
ENSMUSG00000035283	0	0	88.6589	0	0	57.6453	29.553	19.2151	0.624189	NA	1	Adrb1	19	56710631	56721545	+	3382	protein_coding	adrenergic receptor, beta 1 [Source:MGI Symbol;Acc:MGI:87937]	-	0	0	100	0	0	52	0	0	0.821197	0	0	0.526629
ENSMUSG00000081670	0	0	0	0	169.695	0	0	56.5651	-21.4983	NA	1	Gm15697	6	38519238	38523009	-	2902	unprocessed_pseudogene	predicted gene 15697 [Source:MGI Symbol;Acc:MGI:3783138]	-	0	0	0	0	226	0	0	0	0	0	1.83115	0
ENSMUSG00000117837	0	0	0	0	171.197	0	0	57.0657	-21.5108	NA	1	Gm41821	19	23259460	23277726	+	429	lncRNA	predicted gene, 41821 [Source:MGI Symbol;Acc:MGI:5624706]	-	0	0	0	0	228	0	0	0	0	0	12.4965	0
ENSMUSG00000038218	0	0	19.505	0	133.654	0	6.50165	44.5513	-2.77079	NA	1	Gm9765	1	171342801	171344490	+	321	unprocessed_pseudogene	predicted gene 9765 [Source:MGI Symbol;Acc:MGI:3642721]	-	0	0	22	0	178	0	0	0	1.90344	0	13.0385	0
ENSMUSG00000087381	0	0	115.257	0	0	0	38.4189	0	22.0557	NA	1	Gm16008	4	156106465	156116120	-	1661	lncRNA	predicted gene 16008 [Source:MGI Symbol;Acc:MGI:3802048]	-	0	0	130	0	0	0	0	0	2.17367	0	0	0
ENSMUSG00000004347	0	22.5917	0	0	125.394	4.43425	7.53055	43.2762	-2.5174	NA	1	Pde1c	6	56046789	56629472	-	20520	protein_coding	phosphodiesterase 1C [Source:MGI Symbol;Acc:MGI:108413]	-	0	24	0	0	167	4	0	0.0344332	0	0	0.19136	0.00667663
ENSMUSG00000108171	0	0	0	0	121.64	0	0	40.5467	-21.0253	NA	1	Gm43915	6	120935805	120974459	+	5037	lncRNA	predicted gene, 43915 [Source:MGI Symbol;Acc:MGI:5690307]	-	0	0	0	0	162	0	0	0	0	0	0.756232	0
ENSMUSG00000100237	0	11.2958	0	92.9544	0	0	3.76528	30.9848	-3.0338	NA	1	Gm28644	1	31081000	31082756	+	585	lncRNA	predicted gene 28644 [Source:MGI Symbol;Acc:MGI:5579350]	-	0	12	0	128	0	0	0	0.603904	0	4.97585	0	0
ENSMUSG00000001520	0	0	0	105.3	0	0	0	35.1	-20.8165	NA	1	Nrip2	6	128376259	128393390	+	3757	protein_coding	nuclear receptor interacting protein 2 [Source:MGI Symbol;Acc:MGI:1891884]	-	0	0	0	145	0	0	0	0	0	0.877687	0	0
ENSMUSG00000031896	0	88.484	2.65977	0	0	19.9541	30.3813	6.65138	2.19981	NA	1	Ctrl	8	106658635	106660494	-	1156	protein_coding	chymotrypsin-like [Source:MGI Symbol;Acc:MGI:88558]	-	0	94	3	0	0	18	0	2.39394	0.0720749	0	0	0.533322
ENSMUSG00000113832	0	0	0	0	169.695	0	0	56.5651	-21.4983	NA	1	Gm40392	12	36314924	36341050	+	562	lncRNA	predicted gene, 40392 [Source:MGI Symbol;Acc:MGI:5623277]	-	0	0	0	0	226	0	0	0	0	0	9.45549	0
ENSMUSG00000049357	0	0	60.2881	0	85.5985	2.21713	20.096	29.2719	-0.540727	NA	1	Brd8dc	18	34712899	34730521	-	2434	protein_coding	BRD8 domain containing [Source:MGI Symbol;Acc:MGI:3045347]	-	0	0	68	0	114	2	0	0	0.775906	0	1.10128	0.0281439
ENSMUSG00000097649	0	0	0	0	141.913	0	0	47.3044	-21.25	NA	1	Gm10561	1	55265410	55274783	+	1945	lncRNA	predicted gene 10561 [Source:MGI Symbol;Acc:MGI:3648163]	-	0	0	0	0	189	0	0	0	0	0	2.28483	0
ENSMUSG00000047149	0	0	0	0	141.913	0	0	47.3044	-21.25	NA	1	Olfr1052	2	86122799	86129577	+	1789	protein_coding	olfactory receptor 1052 [Source:MGI Symbol;Acc:MGI:3030886]	-	0	0	0	0	189	0	0	0	0	0	2.48407	0
ENSMUSG00000043753	90.345	0	0	0	108.124	0	30.115	36.0415	-0.262181	NA	1	Dmrta1	4	89567673	89583009	+	4194	protein_coding	doublesex and mab-3 related transcription factor like family A1 [Source:MGI Symbol;Acc:MGI:2653627]	DM	56	0	0	0	144	0	0.660055	0	0	0	0.80732	0
ENSMUSG00000078776	0	19.7677	0	0	129.149	0	6.58923	43.0495	-2.70346	NA	1	9530053A07Rik	7	27828891	27864236	+	11843	protein_coding	RIKEN cDNA 9530053A07 gene [Source:MGI Symbol;Acc:MGI:2442118]	-	0	21	0	0	172	0	0	0.0522036	0	0	0.34149	0
ENSMUSG00000022208	0	0	125.009	0	63.0726	0	41.6697	21.0242	0.98706	NA	1	Jph4	14	55344283	55354392	-	7064	protein_coding	junctophilin 4 [Source:MGI Symbol;Acc:MGI:2443113]	-	0	0	141	0	84	0	0	0	0.554357	0	0.279602	0
ENSMUSG00000061535	0	0	156.926	0	0	14.4113	52.3088	4.80377	3.45399	NA	1	C1qtnf7	5	43672881	43776145	+	4162	protein_coding	C1q and tumor necrosis factor related protein 7 [Source:MGI Symbol;Acc:MGI:1925911]	-	0	0	177	0	0	13	0	0	1.18111	0	0	0.106983
ENSMUSG00000112352	0	9.41319	0	0	133.654	0	3.13773	44.5513	-3.81812	NA	1	Gm40617	10	25174507	25182330	+	2420	lncRNA	predicted gene, 40617 [Source:MGI Symbol;Acc:MGI:5623502]	-	0	10	0	0	178	0	0	0.121654	0	0	1.72948	0
ENSMUSG00000031995	25.8128	22.5917	0.886589	0	79.5916	0	16.4304	26.5305	-0.694789	NA	1	St14	9	31000698	31043149	-	7637	protein_coding	suppression of tumorigenicity 14 (colon carcinoma) [Source:MGI Symbol;Acc:MGI:1338881]	-	16	24	1	0	106	0	0.103566	0.0925191	0.00363662	0	0.326358	0
ENSMUSG00000020639	45.1725	0	0	103.121	0	2.21713	15.0575	35.1128	-1.22845	NA	1	Pfn4	12	4819022	4828813	+	4780	protein_coding	profilin family, member 4 [Source:MGI Symbol;Acc:MGI:1920121]	-	28	0	0	142	0	2	0.289568	0	0	0.675575	0	0.014331
ENSMUSG00000047592	0	18.8264	0	0	124.643	0	6.27546	41.5478	-2.72246	NA	1	Nxpe5	5	138224160	138251625	+	4473	protein_coding	neurexophilin and PC-esterase domain family, member 5 [Source:MGI Symbol;Acc:MGI:3584036]	-	0	20	0	0	166	0	0	0.131636	0	0	0.872612	0
ENSMUSG00000108353	0	22.5917	0	0	112.63	0	7.53055	37.5432	-2.31417	NA	1	Gm45205	7	127592441	127595770	+	3330	TEC	predicted gene 45205 [Source:MGI Symbol;Acc:MGI:5753781]	-	0	24	0	0	150	0	0	0.212183	0	0	1.05915	0
ENSMUSG00000089651	0	0	0	0	165.941	0	0	55.3137	-21.4675	NA	1	Gm16353	9	75040241	75041463	-	1223	processed_pseudogene	predicted gene 16353 [Source:MGI Symbol;Acc:MGI:3840136]	-	0	0	0	0	221	0	0	0	0	0	4.24891	0
ENSMUSG00000047799	0	0	0	0	166.692	0	0	55.5639	-21.47	NA	1	Oog4	4	143163734	143176894	-	1981	protein_coding	oogenesin 4 [Source:MGI Symbol;Acc:MGI:2684051]	-	0	0	0	0	222	0	0	0	0	0	2.635	0
ENSMUSG00000047898	45.1725	0	0	0	145.668	0	15.0575	48.5559	-1.69453	NA	1	Ccr4	9	114319384	114333984	-	3093	protein_coding	chemokine (C-C motif) receptor 4 [Source:MGI Symbol;Acc:MGI:107824]	-	28	0	0	0	194	0	0.447506	0	0	0	1.4748	0
ENSMUSG00000074852	0	0	0	0	166.692	0	0	55.5639	-21.47	NA	1	Hpse2	19	42774978	43376794	-	4627	protein_coding	heparanase 2 [Source:MGI Symbol;Acc:MGI:2685814]	-	0	0	0	0	222	0	0	0	0	0	1.12815	0
ENSMUSG00000039913	0	0	0	0	160.685	0	0	53.5616	-21.422	NA	1	Pak5	2	135923024	136229887	-	6505	protein_coding	p21 (RAC1) activated kinase 5 [Source:MGI Symbol;Acc:MGI:1920334]	-	0	0	0	0	214	0	0	0	0	0	0.773532	0
ENSMUSG00000022012	25.8128	0	0	0	69.0795	2.21713	8.60428	23.7655	-1.47601	NA	1	Enox1	14	77394203	77959200	+	7962	protein_coding	ecto-NOX disulfide-thiol exchanger 1 [Source:MGI Symbol;Acc:MGI:2444896]	-	16	0	0	0	92	2	0.0993386	0	0	0	0.271692	0.00860365
ENSMUSG00000082246	0	0	0	0	165.19	0	0	55.0634	-21.4573	NA	1	Gm13047	4	140812175	140812989	+	815	processed_pseudogene	predicted gene 13047 [Source:MGI Symbol;Acc:MGI:3651114]	-	0	0	0	0	220	0	0	0	0	0	6.34712	0
ENSMUSG00000074671	0	0	101.071	0	0.750864	13.3028	33.6904	4.68454	2.85687	NA	1	Tspyl3	2	153064290	153067361	-	3072	protein_coding	TSPY-like 3 [Source:MGI Symbol;Acc:MGI:2139328]	-	0	0	114	0	1	12	0	0	1.03063	0	0.00765404	0.133793
ENSMUSG00000085862	0	3.76528	105.504	0	51.0588	2.21713	36.4231	17.7586	1.0368	NA	1	Gm13483	2	50186822	50323979	+	1811	lncRNA	predicted gene 13483 [Source:MGI Symbol;Acc:MGI:3651423]	-	0	4	119	0	68	2	0	0.0650256	1.82494	0	0.882881	0.0378256
ENSMUSG00000050982	0	76.2468	0	0	0	49.8853	25.4156	16.6284	0.615312	NA	1	Apol10a	15	77361247	77375269	+	3033	protein_coding	apolipoprotein L 10A [Source:MGI Symbol;Acc:MGI:3036238]	-	0	81	0	0	0	45	0	0.786241	0	0	0	0.508177
ENSMUSG00000027375	0	61.1857	0	0	104.37	2.21713	20.3952	35.5291	-0.799299	NA	1	Mal	2	127475146	127498615	-	2778	protein_coding	myelin and lymphocyte protein, T cell differentiation protein [Source:MGI Symbol;Acc:MGI:892970]	-	0	65	0	0	139	2	0	0.688849	0	0	1.17651	0.0246588
ENSMUSG00000084853	0	0	0	0	151.675	0	0	50.5582	-21.3404	NA	1	Gm11791	11	120987467	120988033	-	336	lncRNA	predicted gene 11791 [Source:MGI Symbol;Acc:MGI:3652129]	-	0	0	0	0	202	0	0	0	0	0	14.1359	0
ENSMUSG00000056656	0	2.82396	0	0	145.668	0	0.941319	48.5559	-5.65759	NA	1	Apol8	15	77631998	77641203	-	2962	protein_coding	apolipoprotein L 8 [Source:MGI Symbol;Acc:MGI:2444921]	-	0	3	0	0	194	0	0	0.029818	0	0	1.54003	0
ENSMUSG00000081678	0	11.2958	0	0	54.8131	0	3.76528	18.271	-2.27205	NA	1	Gm12959	4	119410853	119411255	-	403	processed_pseudogene	predicted gene 12959 [Source:MGI Symbol;Acc:MGI:3649444]	-	0	12	0	0	73	0	0	0.876636	0	0	4.25922	0
ENSMUSG00000033633	0	0	0	0	162.938	0	0	54.3125	-21.4417	NA	1	Clec18a	8	111785552	111819058	-	3650	protein_coding	C-type lectin domain family 18, member A [Source:MGI Symbol;Acc:MGI:2672935]	-	0	0	0	0	217	0	0	0	0	0	1.39791	0
ENSMUSG00000021879	0	0	0	0	130.65	0	0	43.5501	-21.1309	NA	1	Dnah12	14	26414429	26613660	+	12009	protein_coding	dynein, axonemal, heavy chain 12 [Source:MGI Symbol;Acc:MGI:107720]	-	0	0	0	0	174	0	0	0	0	0	0.340686	0
ENSMUSG00000113811	0	0	2.65977	132.17	0	0	0.886589	44.0565	-5.59417	NA	1	Gm47882	13	14037119	14068564	+	3476	lncRNA	predicted gene, 47882 [Source:MGI Symbol;Acc:MGI:6097109]	-	0	0	3	182	0	0	0	0	0.0239697	1.19071	0	0
ENSMUSG00000113126	0	0	0	0	143.415	0	0	47.805	-20.7288	NA	1	Gm47588	13	63558732	63562581	-	3850	TEC	predicted gene, 47588 [Source:MGI Symbol;Acc:MGI:6096631]	-	0	0	0	0	191	0	0	0	0	0	1.1665	0
ENSMUSG00000090655	0	0	0	0	132.152	0	0	44.0507	-21.1449	NA	1	Vmn2r120	17	57813453	57852505	-	17870	protein_coding	vomeronasal 2, receptor 120 [Source:MGI Symbol;Acc:MGI:3644483]	-	0	0	0	0	176	0	0	0	0	0	0.231579	0
ENSMUSG00000102960	0	0	0	0	155.429	2.21713	0	52.5487	-8.01557	NA	1	Gm37943	1	156699747	156703690	-	3944	TEC	predicted gene, 37943 [Source:MGI Symbol;Acc:MGI:5611171]	-	0	0	0	0	207	2	0	0	0	0	1.23409	0.0173687
ENSMUSG00000066537	0	0	81.5662	0	40.5467	41.0168	27.1887	27.1878	0.00277379	NA	1	Vmn2r57	7	41045369	41098120	-	6558	protein_coding	vomeronasal 2, receptor 57 [Source:MGI Symbol;Acc:MGI:3703084]	-	0	0	92	0	54	37	0	0	0.389616	0	0.193613	0.193244
ENSMUSG00000109450	0	0	0	0	105.121	0	0	35.0403	-20.7554	NA	1	Gm39043	7	83463915	83487553	+	2081	lncRNA	predicted gene, 39043 [Source:MGI Symbol;Acc:MGI:5621928]	-	0	0	0	0	140	0	0	0	0	0	1.58186	0
ENSMUSG00000109399	0	0	92.2053	0	0	2.21713	30.7351	0.739042	5.42369	NA	1	Gm44982	7	131042200	131042670	+	471	lncRNA	predicted gene 44982 [Source:MGI Symbol;Acc:MGI:5753558]	-	0	0	104	0	0	2	0	0	6.13244	0	0	0.14544
ENSMUSG00000086561	0	0	90.4321	76.9779	0	0	30.144	25.6593	0.232873	NA	1	Gm15540	3	142449422	142450442	-	674	lncRNA	predicted gene 15540 [Source:MGI Symbol;Acc:MGI:3782988]	-	0	0	102	106	0	0	0	0	4.20302	3.57651	0	0
ENSMUSG00002076501	0	0	0	0	160.685	0	0	53.5616	-21.422	NA	1	7SK	4	109018121	109018394	-	274	misc_RNA	7SK RNA [Source:RFAM;Acc:RF00100]	-	0	0	0	0	214	0	0	0	0	0	18.3643	0
ENSMUSG00000021553	0	0	0	0	157.681	4.43425	0	54.0386	-8.0559	NA	1	Slc28a3	13	58693213	58758691	-	7902	protein_coding	solute carrier family 28 (sodium-coupled nucleoside transporter), member 3 [Source:MGI Symbol;Acc:MGI:2137361]	-	0	0	0	0	210	4	0	0	0	0	0.624876	0.0173379
ENSMUSG00000055926	0	33.8875	0	88.5972	0	2.21713	11.2958	30.2714	-1.41949	NA	1	Gm14137	2	119004990	119008056	+	3067	protein_coding	predicted gene 14137 [Source:MGI Symbol;Acc:MGI:3651144]	-	0	36	0	122	0	2	0	0.345566	0	0.904605	0	0.0223353
ENSMUSG00000118504	0	3.76528	139.194	0	0	3.32569	47.6533	1.10856	5.47847	NA	1	Gm53012	3	89960211	89973376	+	3018	protein_coding	predicted gene, 53012 [Source:MGI Symbol;Acc:MGI:6388899]	-	0	4	157	0	0	3	0	0.0390197	1.44478	0	0	0.0340468
ENSMUSG00000091455	0	0	0	0	159.934	0	0	53.3114	-21.4162	NA	1	Otogl	10	107596392	107747995	-	8763	protein_coding	otogelin-like [Source:MGI Symbol;Acc:MGI:3647600]	-	0	0	0	0	213	0	0	0	0	0	0.571529	0
ENSMUSG00000097424	0	0	0	0	138.91	0	0	46.3033	-21.219	NA	1	1700030M09Rik	8	122271121	122275081	+	1102	lncRNA	RIKEN cDNA 1700030M09 gene [Source:MGI Symbol;Acc:MGI:1919509]	-	0	0	0	0	185	0	0	0	0	0	3.94732	0
ENSMUSG00000083199	0	0	0	0	157.681	0	0	52.5605	-21.3966	NA	1	Gm9432	X	12485713	12486471	-	759	processed_pseudogene	predicted gene 9432 [Source:MGI Symbol;Acc:MGI:3648371]	-	0	0	0	0	210	0	0	0	0	0	6.50563	0
ENSMUSG00000022223	0	95.0732	0	0	0	8.86851	31.6911	2.95617	3.43491	NA	1	Sdr39u1	14	56134740	56137750	-	2469	protein_coding	short chain dehydrogenase/reductase family 39U, member 1 [Source:MGI Symbol;Acc:MGI:1916876]	-	0	101	0	0	0	8	0	1.20432	0	0	0	0.11098
ENSMUSG00000117398	0	18.8264	0	0	144.166	0	6.27546	48.0553	-2.9321	NA	1	Gm9406	17	88915298	88915972	-	675	processed_pseudogene	predicted gene 9406 [Source:MGI Symbol;Acc:MGI:3645777]	-	0	20	0	0	192	0	0	0.872306	0	0	6.6882	0
ENSMUSG00000056870	0	47.066	0	0	91.6054	2.21713	15.6887	31.2742	-0.993324	NA	1	Gulp1	1	44590671	44835998	+	3758	protein_coding	GULP, engulfment adaptor PTB domain containing 1 [Source:MGI Symbol;Acc:MGI:1920407]	-	0	50	0	0	122	2	0	0.391702	0	0	0.763335	0.0182284
ENSMUSG00000085439	0	0	76.2467	0	0	34.3655	25.4156	11.4552	1.15423	NA	1	Rapgef4os1	2	71927947	71979140	-	638	lncRNA	Rap guanine nucleotide exchange factor (GEF) 4, opposite strand 1 [Source:MGI Symbol;Acc:MGI:3649714]	-	0	0	86	0	0	31	0	0	3.74368	0	0	1.66424
ENSMUSG00000104369	0	1.88264	0	0	147.92	0	0.627546	49.3067	-6.25205	NA	1	Gm38082	5	136558450	136565331	-	6882	TEC	predicted gene, 38082 [Source:MGI Symbol;Acc:MGI:5611310]	-	0	2	0	0	197	0	0	0.00855575	0	0	0.673075	0
ENSMUSG00000098274	0	0	164.019	0	0	0	54.673	0	22.5285	NA	1	Rpl24	16	55786638	55791798	+	1030	protein_coding	ribosomal protein L24 [Source:MGI Symbol;Acc:MGI:1915443]	-	0	0	185	0	0	0	0	0	4.98833	0	0	0
ENSMUSG00000023902	0	0	0	0	111.879	2.21713	0	38.032	-7.54919	NA	1	Zscan10	17	23819830	23829993	+	2856	protein_coding	zinc finger and SCAN domain containing 10 [Source:MGI Symbol;Acc:MGI:3040700]	zf-C2H2	0	0	0	0	149	2	0	0	0	0	1.2267	0.0239854
ENSMUSG00000073274	0	0	70.9271	0	0	56.5367	23.6424	18.8456	0.330573	NA	1	Gm14636	X	19011600	19034490	-	8684	lncRNA	predicted gene 14636 [Source:MGI Symbol;Acc:MGI:3641976]	-	0	0	80	0	0	51	0	0	0.255853	0	0	0.201152
ENSMUSG00000087110	0	0	105.504	0	60.82	0	35.168	20.2733	0.794931	NA	1	Gm11264	4	81951549	81984130	-	2972	lncRNA	predicted gene 11264 [Source:MGI Symbol;Acc:MGI:3649480]	-	0	0	119	0	81	0	0	0	1.11204	0	0.640838	0
ENSMUSG00000097248	0	0	0	0	152.425	0	0	50.8085	-21.3483	NA	1	Gm2694	8	88187097	88252195	+	7188	lncRNA	predicted gene 2694 [Source:MGI Symbol;Acc:MGI:3780864]	-	0	0	0	0	203	0	0	0	0	0	0.664049	0
ENSMUSG00000113801	0	0	0	0	156.931	0	0	52.3102	-21.0666	NA	1	Gm18618	12	88225683	88226155	-	473	processed_pseudogene	predicted gene, 18618 [Source:MGI Symbol;Acc:MGI:5010803]	-	0	0	0	0	209	0	0	0	0	0	10.3896	0
ENSMUSG00000020633	0	0	0	0	111.879	0	0	37.2929	-20.9152	NA	1	Dcdc2c	12	28487794	28602398	-	3583	protein_coding	doublecortin domain containing 2C [Source:MGI Symbol;Acc:MGI:1915761]	-	0	0	0	0	149	0	0	0	0	0	0.977803	0
ENSMUSG00000092049	12.9064	0	0	0	147.169	0	4.30214	49.0565	-3.52891	NA	1	Vmn2r4	3	64290465	64322789	-	9549	protein_coding	vomeronasal 2, receptor 4 [Source:MGI Symbol;Acc:MGI:3648229]	-	8	0	0	0	196	0	0.0414145	0	0	0	0.482625	0
ENSMUSG00000112402	0	0	0	0	155.429	0	0	51.8096	-21.3669	NA	1	Gm10744	10	118716854	118719559	-	2706	TEC	predicted gene 10744 [Source:MGI Symbol;Acc:MGI:3642360]	-	0	0	0	0	207	0	0	0	0	0	1.79868	0
ENSMUSG00000079644	0	0	0	0	155.429	0	0	51.8096	-21.3669	NA	1	Gm1110	9	26790863	26834407	-	3803	protein_coding	predicted gene 1110 [Source:MGI Symbol;Acc:MGI:2685956]	-	0	0	0	0	207	0	0	0	0	0	1.27984	0
ENSMUSG00000113246	0	0	0	0	113.38	1.10856	0	38.163	-7.55414	NA	1	Gm36752	12	17486619	17496444	+	1546	lncRNA	predicted gene, 36752 [Source:MGI Symbol;Acc:MGI:5595911]	-	0	0	0	0	151	1	0	0	0	0	2.29657	0.0221547
ENSMUSG00000002791	0	30.1222	0	0	100.616	4.43425	10.0407	35.0167	-1.79858	NA	1	Pdxk-ps	17	32295057	32326324	-	3119	transcribed_unprocessed_pseudogene	pyridoxal (pyridoxine, vitamin B6) kinase, pseudogene [Source:MGI Symbol;Acc:MGI:1933201]	-	0	32	0	0	134	4	0	0.302049	0	0	1.01019	0.0439258
ENSMUSG00000027379	0	0	129.442	0	0	37.6912	43.1473	12.5637	1.78396	NA	1	Bub1	2	127643036	127673785	-	4360	protein_coding	BUB1, mitotic checkpoint serine/threonine kinase [Source:MGI Symbol;Acc:MGI:1100510]	-	0	0	146	0	0	34	0	0	0.930009	0	0	0.267096
ENSMUSG00000051517	0	0	94.865	0	0	48.7768	31.6217	16.2589	0.96306	NA	1	Arhgef39	4	43496142	43499695	-	2675	protein_coding	Rho guanine nucleotide exchange factor (GEF) 39 [Source:MGI Symbol;Acc:MGI:3036286]	-	0	0	107	0	0	44	0	0	1.11091	0	0	0.563383
ENSMUSG00000062365	0	0.941319	0	0.726206	120.138	0	0.313773	40.2882	-6.67072	NA	1	Gm4968	6	127210725	127211582	+	858	processed_pseudogene	predicted gene 4968 [Source:MGI Symbol;Acc:MGI:3647516]	-	0	1	0	1	160	0	0	0.0343128	0	0.0265049	4.38475	0
ENSMUSG00000112621	12.9064	0	0	0	130.65	4.43425	4.30214	45.0282	-3.4118	NA	1	Gm5173	10	81563757	81564706	+	950	processed_pseudogene	predicted gene 5173 [Source:MGI Symbol;Acc:MGI:3642939]	-	8	0	0	0	174	4	0.416281	0	0	0	4.30663	0.144215
ENSMUSG00000112948	0	0	0	0	154.678	0	0	51.5593	-21.3612	NA	1	Gm48871	13	9495936	9498455	+	2520	TEC	predicted gene, 48871 [Source:MGI Symbol;Acc:MGI:6098618]	-	0	0	0	0	206	0	0	0	0	0	1.92211	0
ENSMUSG00000053749	0	0	81.5662	0	0	17.737	27.1887	5.91234	2.20847	NA	1	Gm9920	15	54963313	54977073	-	3573	lncRNA	predicted gene 9920 [Source:MGI Symbol;Acc:MGI:3642228]	-	0	0	92	0	0	16	0	0	0.715115	0	0	0.153378
ENSMUSG00000097965	0	0	0	0	135.156	0	0	45.0518	-21.1823	NA	1	Gm5839	18	48759771	48760777	+	1007	processed_pseudogene	predicted gene 5839 [Source:MGI Symbol;Acc:MGI:3647737]	-	0	0	0	0	180	0	0	0	0	0	4.20296	0
ENSMUSG00000083993	0	0	0.886589	0	153.176	0	0.29553	51.0588	-7.3353	NA	1	Gm14398	2	180858520	180859592	+	1073	processed_pseudogene	predicted gene 14398 [Source:MGI Symbol;Acc:MGI:3650079]	-	0	0	1	0	204	0	0	0	0.0258834	0	4.47036	0
ENSMUSG00000097140	0	0	104.618	0	27.0311	2.21713	34.8725	9.74941	1.83845	NA	1	Gm26779	5	110034097	110039003	+	551	lncRNA	predicted gene, 26779 [Source:MGI Symbol;Acc:MGI:5477273]	-	0	0	118	0	36	2	0	0	5.94773	0	1.53625	0.124323
ENSMUSG00000109507	0	0	0	0	153.176	0	0	51.0588	-21.3544	NA	1	Gm18559	7	48589263	48589866	-	604	processed_pseudogene	predicted gene, 18559 [Source:MGI Symbol;Acc:MGI:5010744]	-	0	0	0	0	204	0	0	0	0	0	7.94155	0
ENSMUSG00000098294	0	0	0	0	128.398	3.32569	0	43.9078	-7.75643	NA	1	Gm27204	9	72681345	72683507	-	527	lncRNA	predicted gene 27204 [Source:MGI Symbol;Acc:MGI:5521047]	-	0	0	0	0	171	3	0	0	0	0	7.62952	0.194978
ENSMUSG00000099775	0	0	0	0	135.156	2.21713	0	45.7909	-7.817	NA	1	Gm5960	15	74942961	74946487	+	406	unprocessed_pseudogene	predicted gene 5960 [Source:MGI Symbol;Acc:MGI:3779540]	-	0	0	0	0	180	2	0	0	0	0	10.4246	0.168725
ENSMUSG00000030584	0	0	101.071	29.0483	0	28.8226	33.6904	19.2903	0.806798	NA	1	Dpf1	7	29003376	29017668	+	5376	protein_coding	D4, zinc and double PHD fingers family 1 [Source:MGI Symbol;Acc:MGI:1352748]	-	0	0	114	40	0	26	0	0	0.588934	0.169205	0	0.165649
ENSMUSG00000074220	0	0	0	0	144.917	2.21713	0	49.0446	-7.91602	NA	1	Zfp382	7	29821367	29834375	+	2298	protein_coding	zinc finger protein 382 [Source:MGI Symbol;Acc:MGI:3588204]	zf-C2H2	0	0	0	0	193	2	0	0	0	0	1.97478	0.0298095
ENSMUSG00000097527	38.7193	0	0	0	104.37	2.21713	12.9064	35.5291	-1.46869	NA	1	1700112J16Rik	7	66853830	66872284	-	2963	lncRNA	RIKEN cDNA 1700112J16 gene [Source:MGI Symbol;Acc:MGI:1923878]	-	24	0	0	0	139	2	0.400405	0	0	0	1.10305	0.0231192
ENSMUSG00000021750	0	50.8312	0	0	85.5985	0	16.9437	28.5328	-0.750708	NA	1	Fam107a	14	14151750	14173499	+	3870	protein_coding	family with sequence similarity 107, member A [Source:MGI Symbol;Acc:MGI:3041256]	-	0	54	0	0	114	0	0	0.410795	0	0	0.692637	0
ENSMUSG00000109564	0	0	163.132	0	0	2.21713	54.3775	0.739042	6.25823	NA	1	Muc16	9	18406751	18585826	-	26350	protein_coding	mucin 16 [Source:MGI Symbol;Acc:MGI:1920982]	-	0	0	184	0	0	2	0	0	0.193936	0	0	0.0025997
ENSMUSG00000047842	0	0	0	0	152.425	0	0	50.8085	-21.3483	NA	1	Diras2	13	52658416	52685315	-	4786	protein_coding	DIRAS family, GTP-binding RAS-like 2 [Source:MGI Symbol;Acc:MGI:1915453]	-	0	0	0	0	203	0	0	0	0	0	0.997322	0
ENSMUSG00000054003	0	35.7701	0	0	96.8615	0	11.9234	32.2872	-1.4352	NA	1	Tdrd9	12	111937993	112035288	+	5415	protein_coding	tudor domain containing 9 [Source:MGI Symbol;Acc:MGI:1921941]	-	0	38	0	0	129	0	0	0.206599	0	0	0.560148	0
ENSMUSG00000091553	0	0	0	0	152.425	0	0	50.8085	-21.3483	NA	1	Serpina3e-ps	12	104155776	104159185	-	1228	unprocessed_pseudogene	serine (or cysteine) peptidase inhibitor, clade A, member 3E, pseudogene [Source:MGI Symbol;Acc:MGI:2182837]	-	0	0	0	0	203	0	0	0	0	0	3.88696	0
ENSMUSG00000011589	0	24.4743	0	0	100.616	0	8.1581	33.5386	-2.03643	NA	1	Fsd1	17	56293509	56303881	+	2493	protein_coding	fibronectin type 3 and SPRY domain-containing protein [Source:MGI Symbol;Acc:MGI:1934858]	-	0	26	0	0	134	0	0	0.307039	0	0	1.26385	0
ENSMUSG00000020389	0	37.6528	0	0	83.3459	4.43425	12.5509	29.2601	-1.21855	NA	1	Cdkl3	11	51895048	51980611	+	5360	protein_coding	cyclin-dependent kinase-like 3 [Source:MGI Symbol;Acc:MGI:2388268]	-	0	40	0	0	111	4	0	0.219704	0	0	0.486934	0.0255605
ENSMUSG00000117752	0	0	0	0	57.0657	0	0	19.0219	-6.54996	NA	1	Gm35554	19	27322149	27351332	+	5484	lncRNA	predicted gene, 35554 [Source:MGI Symbol;Acc:MGI:5594713]	-	0	0	0	0	76	0	0	0	0	0	0.325858	0
ENSMUSG00000028613	0	0	0	0	128.398	4.43425	0	44.2773	-7.76851	NA	1	Lrp8	4	107659066	107734037	+	12689	protein_coding	low density lipoprotein receptor-related protein 8, apolipoprotein e receptor [Source:MGI Symbol;Acc:MGI:1340044]	-	0	0	0	0	171	4	0	0	0	0	0.31687	0.0107971
ENSMUSG00000091415	0	0	121.463	0	0	0	40.4876	0	22.1248	NA	1	Ak9	10	41179976	41310530	+	6968	protein_coding	adenylate kinase 9 [Source:MGI Symbol;Acc:MGI:2685080]	-	0	0	137	0	0	0	0	0	0.546051	0	0	0
ENSMUSG00000111334	22.5862	0	0	0	99.8649	0	7.52875	33.2883	-2.15386	NA	1	Gm30015	9	43628138	43657397	-	4724	lncRNA	predicted gene, 30015 [Source:MGI Symbol;Acc:MGI:5589174]	-	14	0	0	0	133	0	0.1465	0	0	0	0.661993	0
ENSMUSG00000084257	0	0	0	0	150.924	0	0	50.3079	-21.3357	NA	1	Gm11597	11	100119671	100122904	-	964	unprocessed_pseudogene	predicted gene 11597 [Source:MGI Symbol;Acc:MGI:3652313]	-	0	0	0	0	201	0	0	0	0	0	4.90265	0
ENSMUSG00000109739	0	0	0	0	70.5812	0	0	23.5271	-6.85646	NA	1	Gm17949	17	57318469	57328113	+	1179	protein_coding	predicted gene, 17949 [Source:MGI Symbol;Acc:MGI:5010134]	-	0	0	0	0	94	0	0	0	0	0	1.87467	0
ENSMUSG00000117192	25.8128	0	0	0	64.5743	0	8.60428	21.5248	-1.33137	NA	1	Gm18649	17	79059684	79060144	+	461	processed_pseudogene	predicted gene, 18649 [Source:MGI Symbol;Acc:MGI:5010834]	-	16	0	0	0	86	0	1.71569	0	0	0	4.38641	0
ENSMUSG00000003282	0	50.8312	0	92.9544	0	0	16.9437	30.9848	-0.869691	NA	1	Plag1	4	3900996	3938423	-	8487	protein_coding	pleiomorphic adenoma gene 1 [Source:MGI Symbol;Acc:MGI:1891916]	zf-C2H2	0	54	0	128	0	0	0	0.187319	0	0.34298	0	0
ENSMUSG00000060404	0	0	105.504	0	60.82	0	35.168	20.2733	0.794931	NA	1	Olfr1369-ps1	13	21295653	21303265	+	4000	protein_coding	olfactory receptor 1369, pseudogene 1 [Source:MGI Symbol;Acc:MGI:3031203]	-	0	0	119	0	81	0	0	0	0.826243	0	0.476142	0
ENSMUSG00000085055	22.5862	0	0	0	138.159	2.21713	7.52875	46.792	-2.64938	NA	1	Gm15958	18	66424345	66452716	+	2436	lncRNA	predicted gene 15958 [Source:MGI Symbol;Acc:MGI:3801839]	-	14	0	0	0	184	2	0.2841	0	0	0	1.77604	0.0281208
ENSMUSG00000113538	0	0	0	0	149.422	0	0	49.8073	-21.3203	NA	1	Gm48665	12	88596534	88598648	-	1423	lncRNA	predicted gene, 48665 [Source:MGI Symbol;Acc:MGI:6098282]	-	0	0	0	0	199	0	0	0	0	0	3.28821	0
ENSMUSG00000046160	0	0	124.122	0	0	0	41.3742	0	22.1556	NA	1	Olig1	16	91066660	91068821	+	2162	protein_coding	oligodendrocyte transcription factor 1 [Source:MGI Symbol;Acc:MGI:1355334]	bHLH	0	0	140	0	0	0	0	0	1.79843	0	0	0
ENSMUSG00000102321	0	0	0	0	148.671	0	0	49.557	-21.3147	NA	1	Gm37792	1	32578109	32581521	+	3413	TEC	predicted gene, 37792 [Source:MGI Symbol;Acc:MGI:5611020]	-	0	0	0	0	198	0	0	0	0	0	1.36408	0
ENSMUSG00000102525	3.22661	1.88264	16.8452	101.669	0.750864	3.32569	7.31815	35.2485	-2.26053	NA	1	Gm37784	3	69870615	69870803	+	189	processed_pseudogene	predicted gene, 37784 [Source:MGI Symbol;Acc:MGI:5611012]	-	2	2	19	140	1	3	0.523105	0.311538	2.79198	16.8453	0.124408	0.543668
ENSMUSG00000105677	0	0	95.7516	53.7393	0	2.21713	31.9172	18.6521	0.775317	NA	1	Gm43328	3	105639760	105641193	-	1434	lncRNA	predicted gene 43328 [Source:MGI Symbol;Acc:MGI:5663465]	-	0	0	108	74	0	2	0	0	2.09168	1.17353	0	0.04777
ENSMUSG00000112367	0	0	0	0	92.3563	0	0	30.7854	-20.6528	NA	1	A230081H15Rik	10	32139607	32142535	-	2929	TEC	Riken cDNA A230081H15 gene [Source:MGI Symbol;Acc:MGI:4437789]	-	0	0	0	0	123	0	0	0	0	0	0.98741	0
ENSMUSG00000112822	0	0	0	0	140.412	0	0	46.8039	-21.2286	NA	1	A130012E19Rik	10	115230655	115233789	+	3135	TEC	RIKEN cDNA A130012E19 gene [Source:MGI Symbol;Acc:MGI:2443640]	-	0	0	0	0	187	0	0	0	0	0	1.40254	0
ENSMUSG00000110148	0	4.7066	0	0	111.879	0	1.56887	37.2929	-4.55351	NA	1	5830408C22Rik	8	25591100	25600504	+	4803	lncRNA	RIKEN cDNA 5830408C22 gene [Source:MGI Symbol;Acc:MGI:1921994]	-	0	5	0	0	149	0	0	0.0306479	0	0	0.729433	0
ENSMUSG00000044664	41.9459	0	0	0	127.647	0	13.982	42.549	-1.61114	NA	1	Prss42	9	110627234	110632822	+	1584	protein_coding	protease, serine 42 [Source:MGI Symbol;Acc:MGI:2665280]	-	26	0	0	0	170	0	0.811407	0	0	0	2.52351	0
ENSMUSG00000058073	0	1.88264	110.824	8.71448	0	0	37.5688	2.90483	3.68502	NA	1	Gm11189	11	53091511	53091885	+	375	processed_pseudogene	predicted gene 11189 [Source:MGI Symbol;Acc:MGI:3650984]	-	0	2	125	12	0	0	0	0.157015	9.25762	0.727718	0	0
ENSMUSG00000117003	29.0395	0	0	0	88.602	0	9.67982	29.534	-1.61677	NA	1	Gm49937	17	66756849	66759594	+	2746	lncRNA	predicted gene, 49937 [Source:MGI Symbol;Acc:MGI:6270649]	-	18	0	0	0	118	0	0.324035	0	0	0	1.0104	0
ENSMUSG00000083623	0	0	119.69	0	0	7.75994	39.8965	2.58665	3.96222	NA	1	Gm7224	7	41697372	41699636	-	2066	unprocessed_pseudogene	predicted gene 7224 [Source:MGI Symbol;Acc:MGI:3647435]	-	0	0	135	0	0	7	0	0	1.81478	0	0	0.116049
ENSMUSG00000081318	0	0	0	0	146.419	0	0	48.8062	-21.2867	NA	1	Rpl36-ps1	11	116395362	116395664	+	303	processed_pseudogene	ribosomal protein L36, pseudogene 1 [Source:MGI Symbol;Acc:MGI:3651798]	-	0	0	0	0	195	0	0	0	0	0	15.1323	0
ENSMUSG00000056350	0	0	0	0	126.896	0	0	42.2987	-20.3449	NA	1	Krtap13-1	16	88525750	88526499	+	750	protein_coding	keratin associated protein 13-1 [Source:MGI Symbol;Acc:MGI:2146359]	-	0	0	0	0	169	0	0	0	0	0	5.29831	0
ENSMUSG00000045345	0	85.66	0	0	0	13.3028	28.5533	4.43425	2.69577	NA	1	9530056K15Rik	5	143379444	143385318	-	2631	lncRNA	RIKEN cDNA 9530056K15 gene [Source:MGI Symbol;Acc:MGI:2444456]	-	0	91	0	0	0	12	0	1.01827	0	0	0	0.156219
ENSMUSG00000108518	0	9.41319	0	93.6806	0.750864	0	3.13773	31.4772	-3.31564	NA	1	Gm5587	7	25118578	25119251	-	674	processed_pseudogene	predicted gene 5587 [Source:MGI Symbol;Acc:MGI:3645641]	-	0	10	0	129	1	0	0	0.4368	0	4.35254	0.0348861	0
ENSMUSG00000019883	0	94.1319	0	0	0	13.3028	31.3773	4.43425	2.83174	NA	1	Echdc1	10	29189162	29223465	+	4125	protein_coding	enoyl Coenzyme A hydratase domain containing 1 [Source:MGI Symbol;Acc:MGI:1277169]	-	0	100	0	0	0	12	0	0.713705	0	0	0	0.0996396
ENSMUSG00000110834	0	93.1906	0	0	0	19.9541	31.0635	6.65138	2.22967	NA	1	Gm39469	9	124032870	124044853	-	811	lncRNA	predicted gene, 39469 [Source:MGI Symbol;Acc:MGI:5622354]	-	0	99	0	0	0	18	0	3.59383	0	0	0	0.760197
ENSMUSG00000026039	0	0	125.009	0	0	27.7141	41.6697	9.23803	2.1783	NA	1	Sgo2a	1	58035130	58065058	+	7007	protein_coding	shugoshin 2A [Source:MGI Symbol;Acc:MGI:1098767]	-	0	0	141	0	0	25	0	0	0.558866	0	0	0.122203
ENSMUSG00000093427	0	0	0	0	84.8476	0	0	28.2825	-20.5331	NA	1	Gm18513	10	52065344	52065903	+	560	processed_pseudogene	predicted gene, 18513 [Source:MGI Symbol;Acc:MGI:5010698]	-	0	0	0	0	113	0	0	0	0	0	4.74463	0
ENSMUSG00000102593	0	0	0	0	144.166	0	0	48.0553	-21.2701	NA	1	Gm38384	8	106360382	106361503	+	1122	TEC	predicted gene, 38384 [Source:MGI Symbol;Acc:MGI:5611612]	-	0	0	0	0	192	0	0	0	0	0	4.02365	0
ENSMUSG00000020475	0	0	0	105.3	0	0	0	35.1	-20.8165	NA	1	Pgam2	11	5751640	5753733	-	840	protein_coding	phosphoglycerate mutase 2 [Source:MGI Symbol;Acc:MGI:1933118]	-	0	0	0	145	0	0	0	0	0	3.92556	0	0
ENSMUSG00000112779	0	0	0	0	144.917	0	0	48.3056	-21.2782	NA	1	Gm18029	12	31798058	31799194	+	844	processed_pseudogene	predicted gene, 18029 [Source:MGI Symbol;Acc:MGI:5010214]	-	0	0	0	0	193	0	0	0	0	0	5.37684	0
ENSMUSG00000028386	0	0	0	0	126.145	0	0	42.0484	-20.3669	NA	1	Slc46a2	4	59905126	59915056	-	2833	protein_coding	solute carrier family 46, member 2 [Source:MGI Symbol;Acc:MGI:1353616]	-	0	0	0	0	168	0	0	0	0	0	1.39436	0
ENSMUSG00000097378	19.3596	0	0	100.216	0	4.43425	6.45321	34.8836	-2.44965	NA	1	B230208H11Rik	10	12792387	12798860	-	1174	lncRNA	RIKEN cDNA B230208H11 gene [Source:MGI Symbol;Acc:MGI:2443719]	-	12	0	0	138	0	4	0.505282	0	0	2.67315	0	0.116699
ENSMUSG00000068117	0	0	0	0	130.65	0	0	43.5501	-21.1309	NA	1	Mei1	15	81954197	82011015	+	4740	protein_coding	meiotic double-stranded break formation protein 1 [Source:MGI Symbol;Acc:MGI:3028590]	-	0	0	0	0	174	0	0	0	0	0	0.863143	0
ENSMUSG00000120245	0	0	0	0	140.412	4.43425	0	48.2819	-7.89341	NA	1	ENSMUSG00000120245	5	105799203	105800305	+	1103	lncRNA	novel transcript	-	0	0	0	0	187	4	0	0	0	0	3.98637	0.124211
ENSMUSG00000112269	4.83991	5.64791	116.143	0	0	47.6682	42.2103	15.8894	1.41581	NA	1	Gm6906	10	25712585	25713153	+	569	processed_pseudogene	predicted gene 6906 [Source:MGI Symbol;Acc:MGI:3644963]	-	3	6	131	0	0	43	0.260633	0.310443	6.39411	0	0	2.5884
ENSMUSG00000015365	0	0	0	0	143.415	0	0	47.805	-20.7288	NA	1	Mov10l1	15	88867112	88939355	+	4183	protein_coding	Mov10 like RISC complex RNA helicase 1 [Source:MGI Symbol;Acc:MGI:1891384]	-	0	0	0	0	191	0	0	0	0	0	1.07364	0
ENSMUSG00000117645	0	0	0	0	143.415	0	0	47.805	-20.7288	NA	1	A830021F12Rik	18	15484991	15495363	+	3401	lncRNA	RIKEN cDNA A830021F12 gene [Source:MGI Symbol;Acc:MGI:3045372]	-	0	0	0	0	191	0	0	0	0	0	1.3205	0
ENSMUSG00000072381	0	0	90.4321	39.2151	0.750864	5.54282	30.144	15.1696	0.991412	NA	1	Gm10355	3	101213879	101214395	-	517	processed_pseudogene	predicted gene 10355 [Source:MGI Symbol;Acc:MGI:3641762]	-	0	0	102	54	1	5	0	0	5.47937	2.37529	0.0454801	0.331249
ENSMUSG00000109839	0	0	0	0	142.664	0	0	47.5547	-21.2571	NA	1	Gm45677	8	15587582	15588922	+	1341	TEC	predicted gene 45677 [Source:MGI Symbol;Acc:MGI:5791513]	-	0	0	0	0	190	0	0	0	0	0	3.33148	0
ENSMUSG00000092339	0	0	0	0	138.159	0	0	46.053	-21.2097	NA	1	Gm4831	17	37424742	37425335	+	594	processed_pseudogene	predicted gene 4831 [Source:MGI Symbol;Acc:MGI:3644619]	-	0	0	0	0	184	0	0	0	0	0	7.28355	0
ENSMUSG00000026532	0	0	104.618	0	33.038	4.43425	34.8725	12.4908	1.48161	NA	1	Spta1	1	174000342	174076016	+	9691	protein_coding	spectrin alpha, erythrocytic 1 [Source:MGI Symbol;Acc:MGI:98385]	-	0	0	118	0	44	4	0	0	0.338169	0	0.106757	0.0141373
ENSMUSG00000109716	0	0	0	0	132.903	0	0	44.301	-21.1389	NA	1	Gm42196	3	28230702	28266358	+	730	lncRNA	predicted gene, 42196 [Source:MGI Symbol;Acc:MGI:5625081]	-	0	0	0	0	177	0	0	0	0	0	5.70115	0
ENSMUSG00000090090	0	146.846	0	16.7027	0	0	48.9486	5.56758	3.13285	NA	1	Mup-ps16	4	61715719	61718474	+	596	unprocessed_pseudogene	major urinary protein, pseudogene 16 [Source:MGI Symbol;Acc:MGI:3645603]	-	0	156	0	23	0	0	0	7.70586	0	0.877596	0	0
ENSMUSG00000098682	0	0	0	0	141.913	0	0	47.3044	-21.25	NA	1	Otx2os1	14	48906165	49109098	+	4362	lncRNA	orthodenticle homeobox 2 opposite strand 1 [Source:MGI Symbol;Acc:MGI:3583292]	-	0	0	0	0	189	0	0	0	0	0	1.0188	0
ENSMUSG00000099102	0	0	0	82.0613	0	0	0	27.3538	-20.4878	NA	1	Gm11983	11	6785626	6787654	-	2029	processed_pseudogene	predicted gene 11983 [Source:MGI Symbol;Acc:MGI:3650519]	-	0	0	0	113	0	0	0	0	0	1.26651	0	0
ENSMUSG00000022510	14.5197	0	0	0	135.156	0	4.83991	45.0518	-3.23377	NA	1	Trp63	16	25502513	25710852	+	8391	protein_coding	transformation related protein 63 [Source:MGI Symbol;Acc:MGI:1330810]	P53	9	0	0	0	180	0	0.0530212	0	0	0	0.504395	0
ENSMUSG00000116737	22.5862	0	0	0	71.3321	0	7.52875	23.7774	-1.66863	NA	1	Gm49757	16	30689009	30700467	+	1324	lncRNA	predicted gene, 49757 [Source:MGI Symbol;Acc:MGI:6215259]	-	14	0	0	0	95	0	0.52271	0	0	0	1.68713	0
ENSMUSG00000081467	0	0	0	0	141.162	0	0	47.0542	-20.7021	NA	1	Gm13337	2	22072637	22074230	+	1594	processed_pseudogene	predicted gene 13337 [Source:MGI Symbol;Acc:MGI:3650269]	-	0	0	0	0	188	0	0	0	0	0	2.7732	0
ENSMUSG00000030554	0	0	0	98.7641	0	0	0	32.9214	-20.7465	NA	1	Synm	7	67379908	67409490	-	7933	protein_coding	synemin, intermediate filament protein [Source:MGI Symbol;Acc:MGI:2661187]	-	0	0	0	136	0	0	0	0	0	0.389865	0	0
ENSMUSG00000110379	16.133	0	0	0	99.8649	0	5.37768	33.2883	-2.64277	NA	1	Gm6909	7	10916327	10922730	+	989	unprocessed_pseudogene	predicted gene 6909 [Source:MGI Symbol;Acc:MGI:3645442]	-	10	0	0	0	133	0	0.499832	0	0	0	3.16204	0
ENSMUSG00000117231	0	10.3545	0	0	132.152	0	3.4515	44.0507	-3.66523	NA	1	Gm41609	17	71072834	71113054	-	3748	lncRNA	predicted gene, 41609 [Source:MGI Symbol;Acc:MGI:5624494]	-	0	11	0	0	176	0	0	0.0864044	0	0	1.10414	0
ENSMUSG00000042256	14.5197	0	0	0	106.623	0	4.83991	35.5409	-2.89056	NA	1	Ptchd4	17	42626838	42815968	+	4503	protein_coding	patched domain containing 4 [Source:MGI Symbol;Acc:MGI:1920485]	-	9	0	0	0	142	0	0.0988009	0	0	0	0.741478	0
ENSMUSG00000026156	0	0	154.266	0	0	9.97707	51.4222	3.32569	3.96359	NA	1	B3gat2	1	23800834	23888239	+	6203	protein_coding	beta-1,3-glucuronyltransferase 2 (glucuronosyltransferase S) [Source:MGI Symbol;Acc:MGI:2389490]	-	0	0	174	0	0	9	0	0	0.779055	0	0	0.0496953
ENSMUSG00000062461	8.06652	5.64791	2.65977	1.45241	93.858	4.43425	5.45807	33.2482	-2.61936	NA	1	Rpl27a-ps4	13	99040732	99041178	+	447	processed_pseudogene	ribosomal protein L27A, pseudogene 4 [Source:MGI Symbol;Acc:MGI:3648523]	-	5	6	3	2	125	4	0.552946	0.395172	0.186395	0.10175	6.57528	0.306498
ENSMUSG00000086231	0	0	130.329	0	0	11.0856	43.4429	3.69521	3.56651	NA	1	Rapgef4os3	2	72075309	72079319	-	3485	lncRNA	Rap guanine nucleotide exchange factor (GEF) 4, opposite strand 3 [Source:MGI Symbol;Acc:MGI:2442080]	-	0	0	147	0	0	10	0	0	1.17148	0	0	0.0982815
ENSMUSG00000040935	0	0	0	0	97.6123	0	0	32.5374	-20.729	NA	1	Padi6	4	140454666	140469954	-	2532	protein_coding	peptidyl arginine deiminase, type VI [Source:MGI Symbol;Acc:MGI:2655198]	-	0	0	0	0	130	0	0	0	0	0	1.20723	0
ENSMUSG00000004948	0	0	0	0	108.875	0	0	36.2918	-19.2927	NA	1	Zp3	5	136008953	136017478	+	1323	protein_coding	zona pellucida glycoprotein 3 [Source:MGI Symbol;Acc:MGI:99215]	-	0	0	0	0	145	0	0	0	0	0	2.57703	0
ENSMUSG00000108900	0	0	0	0	64.5743	0	0	21.5248	-6.7282	NA	1	Ccdc194	8	71972764	71978355	-	1820	protein_coding	coiled-coil domain containing 194 [Source:MGI Symbol;Acc:MGI:3588239]	-	0	0	0	0	86	0	0	0	0	0	1.11106	0
ENSMUSG00000070331	0	0	0	0	138.91	0	0	46.3033	-21.219	NA	1	Qrich2	11	116332151	116357067	-	7513	protein_coding	glutamine rich 2 [Source:MGI Symbol;Acc:MGI:2684912]	-	0	0	0	0	185	0	0	0	0	0	0.578989	0
ENSMUSG00000086636	0	0	0	0	138.159	0	0	46.053	-21.2097	NA	1	Gm12949	11	62413567	62414368	+	362	lncRNA	predicted gene 12949 [Source:MGI Symbol;Acc:MGI:3649756]	-	0	0	0	0	184	0	0	0	0	0	11.9515	0
ENSMUSG00000022619	0	0	0	0	123.142	0	0	41.0472	-21.0529	NA	1	Mapk8ip2	15	89338116	89348671	+	5700	protein_coding	mitogen-activated protein kinase 8 interacting protein 2 [Source:MGI Symbol;Acc:MGI:1926555]	-	0	0	0	0	164	0	0	0	0	0	0.67652	0
ENSMUSG00000024979	0	0	141.854	0	0	1.10856	47.2847	0.369521	7.10184	NA	1	Tectb	19	55169165	55184745	+	3820	protein_coding	tectorin beta [Source:MGI Symbol;Acc:MGI:109574]	-	0	0	160	0	0	1	0	0	1.16326	0	0	0.00896626
ENSMUSG00000042961	0	47.066	0	0	54.0622	0	15.6887	18.0207	-0.198974	NA	1	Egflam	15	7235601	7427876	-	6121	protein_coding	EGF-like, fibronectin type III and laminin G domains [Source:MGI Symbol;Acc:MGI:2146149]	-	0	50	0	0	72	0	0	0.240486	0	0	0.276581	0
ENSMUSG00000100599	11.2931	12.2371	0	111.11	0	0	7.84342	37.0365	-2.24324	NA	1	1700120C14Rik	15	99147117	99159925	+	2227	lncRNA	RIKEN cDNA 1700120C14 gene [Source:MGI Symbol;Acc:MGI:1920850]	-	7	13	0	153	0	0	0.155381	0.171857	0	1.56237	0	0
ENSMUSG00000120342	0	46.1246	0	0	65.3252	0	15.3749	21.7751	-0.500945	NA	1	ENSMUSG00000120342	5	142353516	142354444	+	929	lncRNA	novel transcript	-	0	49	0	0	87	0	0	1.55283	0	0	2.20199	0
ENSMUSG00000104429	0	0	0	0	136.657	0	0	45.5524	-21.1977	NA	1	2610034O05Rik	10	80344603	80345457	+	855	TEC	RIKEN cDNA 2610034O05 gene [Source:MGI Symbol;Acc:MGI:1923612]	-	0	0	0	0	182	0	0	0	0	0	5.00515	0
ENSMUSG00000097167	30.6528	0	0	105.3	0	0	10.2176	35.1	-1.78755	NA	1	Gm16740	3	95124732	95133969	+	2630	lncRNA	predicted gene, 16740 [Source:MGI Symbol;Acc:MGI:4439664]	-	19	0	0	145	0	0	0.357123	0	0	1.25379	0	0
ENSMUSG00000073747	0	0	0	0	103.619	0	0	34.5397	-19.3029	NA	1	Zpld2	4	133918115	133930315	-	2338	protein_coding	zona pellucida like domain containing 2 [Source:MGI Symbol;Acc:MGI:3702974]	-	0	0	0	0	138	0	0	0	0	0	1.38786	0
ENSMUSG00000066372	0	0	0	0	93.1072	2.21713	0	31.7748	-7.28989	NA	1	Vmn2r65	7	84584773	84613323	-	10403	protein_coding	vomeronasal 2, receptor 65 [Source:MGI Symbol;Acc:MGI:3642776]	-	0	0	0	0	124	2	0	0	0	0	0.280269	0.00658485
ENSMUSG00000070683	0	0	0	0	133.654	2.21713	0	45.2903	-7.80115	NA	1	Lactbl1	4	136349932	136366421	+	2954	protein_coding	lactamase, beta-like 1 [Source:MGI Symbol;Acc:MGI:2448566]	-	0	0	0	0	178	2	0	0	0	0	1.41684	0.0231897
ENSMUSG00000052861	0	0	0	0	108.875	0	0	36.2918	-19.2927	NA	1	Dnah6	6	72994589	73198634	-	13247	protein_coding	dynein, axonemal, heavy chain 6 [Source:MGI Symbol;Acc:MGI:107744]	-	0	0	0	0	145	0	0	0	0	0	0.257373	0
ENSMUSG00000036560	0	17.8851	0	0	106.623	3.32569	5.96169	36.6495	-2.61365	NA	1	Lgi4	7	30758767	30770360	+	4584	protein_coding	leucine-rich repeat LGI family, member 4 [Source:MGI Symbol;Acc:MGI:2180197]	-	0	19	0	0	142	3	0	0.122026	0	0	0.728376	0.0224157
ENSMUSG00000032172	0	0	0	0	85.5985	0	0	28.5328	-20.5476	NA	1	Olfm2	9	20578986	20657645	-	2665	protein_coding	olfactomedin 2 [Source:MGI Symbol;Acc:MGI:3045350]	-	0	0	0	0	114	0	0	0	0	0	1.00582	0
ENSMUSG00000117220	0	0	0	0	91.6054	0	0	30.5351	-18.8434	NA	1	Gm49932	17	66538944	66543364	-	1152	lncRNA	predicted gene, 49932 [Source:MGI Symbol;Acc:MGI:6270641]	-	0	0	0	0	122	0	0	0	0	0	2.49011	0
ENSMUSG00000041578	0	0	0	0	134.405	0	0	44.8016	-21.1695	NA	1	Crx	7	15599872	15613893	-	3160	protein_coding	cone-rod homeobox [Source:MGI Symbol;Acc:MGI:1194883]	TF_Otx	0	0	0	0	179	0	0	0	0	0	1.33192	0
ENSMUSG00000120129	0	0	0	0	83.3459	2.21713	0	28.521	-7.13405	NA	1	ENSMUSG00000120129	8	112248940	112257396	+	986	lncRNA	novel transcript	-	0	0	0	0	111	2	0	0	0	0	2.64702	0.0694749
ENSMUSG00000021337	0	0	0	0	134.405	0	0	44.8016	-21.1695	NA	1	Scgn	13	24137439	24175197	-	1619	protein_coding	secretagogin, EF-hand calcium binding protein [Source:MGI Symbol;Acc:MGI:2384873]	-	0	0	0	0	179	0	0	0	0	0	2.59967	0
ENSMUSG00000117986	0	0	118.803	0	29.2837	0	39.601	9.76123	2.01962	NA	1	Gm50344	18	38545959	38546337	-	379	processed_pseudogene	predicted gene, 50344 [Source:MGI Symbol;Acc:MGI:6303222]	-	0	0	134	0	39	0	0	0	9.81943	0	2.41956	0
ENSMUSG00000100518	0	0	0	0	133.654	0	0	44.5513	-21.1058	NA	1	4930440C22Rik	1	94724808	94730197	+	1607	lncRNA	RIKEN cDNA 4930440C22 gene [Source:MGI Symbol;Acc:MGI:1921939]	-	0	0	0	0	178	0	0	0	0	0	2.60445	0
ENSMUSG00000083253	0	22.5917	0	0	108.124	0	7.53055	36.0415	-2.25535	NA	1	Gm7108	X	88845925	88849732	-	3407	processed_pseudogene	predicted gene 7108 [Source:MGI Symbol;Acc:MGI:3645440]	-	0	24	0	0	144	0	0	0.207387	0	0	0.993807	0
ENSMUSG00000025489	0	0	141.854	0	0	2.21713	47.2847	0.739042	6.05374	NA	1	Ifitm5	7	140528871	140530204	-	765	protein_coding	interferon induced transmembrane protein 5 [Source:MGI Symbol;Acc:MGI:1934923]	-	0	0	160	0	0	2	0	0	5.80871	0	0	0.0895454
ENSMUSG00000097129	0	15.0611	0	0	120.138	2.21713	5.02037	40.7851	-3.01442	NA	1	4930507D05Rik	10	62285268	62287132	+	1865	lncRNA	RIKEN cDNA 4930507D05 gene [Source:MGI Symbol;Acc:MGI:1921956]	-	0	16	0	0	160	2	0	0.252571	0	0	2.01722	0.0367304
ENSMUSG00000075588	16.133	15.0611	0	0	114.131	0	10.398	38.0438	-1.87486	NA	1	Hoxb2	11	96241351	96244838	+	3488	protein_coding	homeobox B2 [Source:MGI Symbol;Acc:MGI:96183]	Homeobox	10	16	0	0	152	0	0.141724	0.135047	0	0	1.02466	0
ENSMUSG00000102918	0	0	101.071	46.4772	0	0	33.6904	15.4924	1.12057	NA	1	Pcdhgc3	18	37939417	37974926	+	5499	protein_coding	protocadherin gamma subfamily C, 3 [Source:MGI Symbol;Acc:MGI:1935201]	-	0	0	114	64	0	0	0	0	0.575761	0.264673	0	0
ENSMUSG00000098284	0	16.9437	0	97.3116	0	0	5.64791	32.4372	-2.51735	NA	1	A330093E20Rik	18	45816554	46178327	-	3329	lncRNA	RIKEN cDNA A330093E20 gene [Source:MGI Symbol;Acc:MGI:2147325]	-	0	18	0	134	0	0	0	0.159185	0	0.915386	0	0
ENSMUSG00000101501	0	0	0	0	128.398	4.43425	0	44.2773	-7.76851	NA	1	Rps27a-ps1	1	52561398	52561860	+	463	processed_pseudogene	ribosomal protein S27A, pseudogene 1 [Source:MGI Symbol;Acc:MGI:3781839]	-	0	0	0	0	171	4	0	0	0	0	8.68414	0.295906
ENSMUSG00000081647	0	0	0	0	130.65	0	0	43.5501	-21.1309	NA	1	Gm13022	4	132529281	132529565	-	285	processed_pseudogene	predicted gene 13022 [Source:MGI Symbol;Acc:MGI:3651775]	-	0	0	0	0	174	0	0	0	0	0	14.3554	0
ENSMUSG00000078626	0	0	0	0	84.8476	0	0	28.2825	-20.5331	NA	1	Gm12790	4	101824650	101838246	-	951	protein_coding	predicted gene 12790 [Source:MGI Symbol;Acc:MGI:3649398]	-	0	0	0	0	113	0	0	0	0	0	2.79389	0
ENSMUSG00000097384	0	0	0	0	132.903	0	0	44.301	-21.1389	NA	1	Gm26815	8	121983486	122083575	-	3366	lncRNA	predicted gene, 26815 [Source:MGI Symbol;Acc:MGI:5477309]	-	0	0	0	0	177	0	0	0	0	0	1.23643	0
ENSMUSG00000112518	0	0	0	0	132.903	0	0	44.301	-21.1389	NA	1	Gm48117	12	31284571	31284875	+	305	processed_pseudogene	predicted gene, 48117 [Source:MGI Symbol;Acc:MGI:6097473]	-	0	0	0	0	177	0	0	0	0	0	13.6454	0
ENSMUSG00000035435	0	5.64791	0	0	113.38	0	1.88264	37.7935	-4.31248	NA	1	Abca17	17	24483233	24570042	-	5572	protein_coding	ATP-binding cassette, sub-family A (ABC1), member 17 [Source:MGI Symbol;Acc:MGI:3625331]	-	0	6	0	0	151	0	0	0.0317017	0	0	0.637203	0
ENSMUSG00000118238	0	3.76528	87.7723	3.63103	1.50173	4.43425	30.5125	3.189	3.26683	NA	1	Gm34432	19	25323778	25324567	-	790	processed_pseudogene	predicted gene, 34432 [Source:MGI Symbol;Acc:MGI:5593591]	-	0	4	99	5	2	4	0	0.149065	3.4804	0.143932	0.0595271	0.173423
ENSMUSG00000025229	0	0	0	0	76.5881	0	0	25.5294	-6.97424	NA	1	Pitx3	19	46124124	46136765	-	1526	protein_coding	paired-like homeodomain transcription factor 3 [Source:MGI Symbol;Acc:MGI:1100498]	Homeobox	0	0	0	0	102	0	0	0	0	0	1.57166	0
ENSMUSG00000050211	0	0	0	0	126.145	0	0	42.0484	-20.3669	NA	1	Pla2g4e	2	119996893	120075816	-	6960	protein_coding	phospholipase A2, group IVE [Source:MGI Symbol;Acc:MGI:1919144]	-	0	0	0	0	168	0	0	0	0	0	0.56756	0
ENSMUSG00000074603	0	0	46.9892	0	81.8442	0	15.6631	27.2814	-0.798778	NA	1	Gm10729	3	51601137	51602511	+	1375	TEC	predicted gene 10729 [Source:MGI Symbol;Acc:MGI:3642905]	-	0	0	53	0	109	0	0	0	1.07052	0	1.86396	0
ENSMUSG00000104333	0	0	0	0	69.0795	0	0	23.0265	-6.82545	NA	1	Gm10253	3	88646060	88646999	-	940	TEC	predicted gene 10253 [Source:MGI Symbol;Acc:MGI:3641796]	-	0	0	0	0	92	0	0	0	0	0	2.30129	0
ENSMUSG00000082063	0	38.5941	0	91.502	0	0	12.8647	30.5007	-1.2438	NA	1	Gm12993	4	116731785	116732662	-	479	processed_pseudogene	predicted gene 12993 [Source:MGI Symbol;Acc:MGI:3650477]	-	0	41	0	126	0	0	0	2.51995	0	5.98202	0	0
ENSMUSG00000105129	0	0	0	0	105.121	0	0	35.0403	-20.7554	NA	1	Gm19566	5	106128439	106129048	-	610	processed_pseudogene	predicted gene, 19566 [Source:MGI Symbol;Acc:MGI:5011751]	-	0	0	0	0	140	0	0	0	0	0	5.39647	0
ENSMUSG00000081070	12.9064	0	0	0.726206	117.135	1.10856	4.30214	39.6565	-3.23267	NA	1	Gm13181	2	3687399	3688467	+	1069	processed_pseudogene	predicted gene 13181 [Source:MGI Symbol;Acc:MGI:3650464]	-	8	0	0	1	156	1	0.369941	0	0	0.0212733	3.4313	0.0320403
ENSMUSG00000108418	0	0	0	0	128.398	0	0	42.7993	-21.1116	NA	1	Gm44627	7	63598426	63599956	+	1531	TEC	predicted gene 44627 [Source:MGI Symbol;Acc:MGI:5753203]	-	0	0	0	0	171	0	0	0	0	0	2.62623	0
ENSMUSG00000097082	0	0	0	0	85.5985	0	0	28.5328	-20.5476	NA	1	4933440J02Rik	10	111422624	111430178	-	1144	lncRNA	RIKEN cDNA 4933440J02 gene [Source:MGI Symbol;Acc:MGI:1918571]	-	0	0	0	0	114	0	0	0	0	0	2.3431	0
ENSMUSG00000031562	0	0	0	0	70.5812	2.21713	0	24.2661	-6.901	NA	1	Dctd	8	48552127	48606268	+	3409	protein_coding	dCMP deaminase [Source:MGI Symbol;Acc:MGI:2444529]	-	0	0	0	0	94	2	0	0	0	0	0.648355	0.0200945
ENSMUSG00000097717	0	0	0	0	111.128	0	0	37.0426	-20.9056	NA	1	1700066J03Rik	13	58294763	58297506	+	850	lncRNA	RIKEN cDNA 1700066J03 gene [Source:MGI Symbol;Acc:MGI:1914589]	-	0	0	0	0	148	0	0	0	0	0	4.09406	0
ENSMUSG00000041730	0	0	0	0	130.65	0	0	43.5501	-21.1309	NA	1	Prrxl1	14	32321364	32371203	+	4171	protein_coding	paired related homeobox protein-like 1 [Source:MGI Symbol;Acc:MGI:2148204]	Homeobox	0	0	0	0	174	0	0	0	0	0	0.980891	0
ENSMUSG00000038352	0	24.4743	0	0	0	96.445	8.1581	32.1483	-1.97377	NA	1	Arl5c	11	97880404	97887007	-	2073	protein_coding	ADP-ribosylation factor-like 5C [Source:MGI Symbol;Acc:MGI:3028577]	-	0	26	0	0	0	87	0	0.369247	0	0	0	1.43746
ENSMUSG00000038756	0	0	0	0	128.398	3.32569	0	43.9078	-7.75643	NA	1	Ttll6	11	96024612	96056277	+	3857	protein_coding	tubulin tyrosine ligase-like family, member 6 [Source:MGI Symbol;Acc:MGI:2683461]	-	0	0	0	0	171	3	0	0	0	0	1.04246	0.0266407
ENSMUSG00000082861	0	0	0	0	130.65	0	0	43.5501	-21.1309	NA	1	Gm11362	13	29020858	29021707	+	850	processed_pseudogene	predicted gene 11362 [Source:MGI Symbol;Acc:MGI:3651391]	-	0	0	0	0	174	0	0	0	0	0	4.81329	0
ENSMUSG00000119984	0	0	0	0	69.8304	0	0	23.2768	-6.84104	NA	1	ENSMUSG00000119984	X	49626209	49680423	+	2068	lncRNA	novel transcript	-	0	0	0	0	93	0	0	0	0	0	1.05741	0
ENSMUSG00000107182	0	0	0	0	117.886	0	0	39.2952	-20.9868	NA	1	Gm43268	5	54062506	54066560	+	4055	TEC	predicted gene 43268 [Source:MGI Symbol;Acc:MGI:5663405]	-	0	0	0	0	157	0	0	0	0	0	0.910376	0
ENSMUSG00000121091	0	0	0	0	112.63	0	0	37.5432	-20.9287	NA	1	ENSMUSG00000121091	8	66925056	66925493	+	438	lncRNA	novel transcript	-	0	0	0	0	150	0	0	0	0	0	8.05247	0
ENSMUSG00000024207	0	0	0	0	129.899	0	0	43.2998	-20.316	NA	1	Acsbg2	17	57150103	57181447	-	2609	protein_coding	acyl-CoA synthetase bubblegum family member 2 [Source:MGI Symbol;Acc:MGI:3587728]	-	0	0	0	0	173	0	0	0	0	0	1.55914	0
ENSMUSG00000087364	27.4262	0	0	0	68.3286	0	9.14205	22.7762	-1.32494	NA	1	Gm13398	2	26927297	26930865	+	2837	protein_coding	predicted gene 13398 [Source:MGI Symbol;Acc:MGI:3652315]	-	17	0	0	0	91	0	0.296217	0	0	0	0.754213	0
ENSMUSG00000058537	0	0	0	0	97.6123	0	0	32.5374	-20.729	NA	1	AW822073	10	58058794	58060752	-	1959	protein_coding	expressed sequence AW822073 [Source:MGI Symbol;Acc:MGI:3034577]	Homeobox	0	0	0	0	130	0	0	0	0	0	1.56035	0
ENSMUSG00000090147	0	0	0	0	117.135	0	0	39.0449	-20.1205	NA	1	Gm3329	19	15920974	15921529	+	556	processed_pseudogene	predicted gene 3329 [Source:MGI Symbol;Acc:MGI:3781507]	-	0	0	0	0	156	0	0	0	0	0	6.59723	0
ENSMUSG00000104158	0	0	0	0	127.647	0	0	42.549	-20.2921	NA	1	Becn2	1	175747895	175749791	+	1799	protein_coding	beclin 2 [Source:MGI Symbol;Acc:MGI:2684950]	-	0	0	0	0	170	0	0	0	0	0	2.22193	0
ENSMUSG00000038179	0	0	0	0	126.896	0	0	42.2987	-20.3449	NA	1	Slamf7	1	171459971	171480603	-	4577	protein_coding	SLAM family member 7 [Source:MGI Symbol;Acc:MGI:1922595]	-	0	0	0	0	169	0	0	0	0	0	0.868196	0
ENSMUSG00000097287	0	67.775	0	0	0	15.5199	22.5917	5.1733	2.13468	NA	1	D130017N08Rik	5	143744093	143754330	+	5645	lncRNA	RIKEN cDNA D130017N08 gene [Source:MGI Symbol;Acc:MGI:2443273]	-	0	72	0	0	0	14	0	0.375501	0	0	0	0.0849452
ENSMUSG00000040594	0	7.53055	0	0	97.6123	1.10856	2.51018	32.907	-3.69848	NA	1	Ranbp17	11	33161795	33463746	-	8893	protein_coding	RAN binding protein 17 [Source:MGI Symbol;Acc:MGI:1929706]	-	0	8	0	0	130	1	0	0.0264841	0	0	0.343722	0.00385147
ENSMUSG00000040838	0	0	0	0	78.0899	0	0	26.03	-7.00225	NA	1	Gm11639	11	104576533	105008220	+	17907	protein_coding	predicted gene 11639 [Source:MGI Symbol;Acc:MGI:3651790]	-	0	0	0	0	104	0	0	0	0	0	0.13656	0
ENSMUSG00000114087	0	0	0	101.669	0	0	0	33.8896	-20.7867	NA	1	Gm7046	13	14070392	14084993	-	977	processed_pseudogene	predicted gene 7046 [Source:MGI Symbol;Acc:MGI:3779656]	-	0	0	0	140	0	0	0	0	0	3.25872	0	0
ENSMUSG00000118159	16.133	0	0	0	81.0933	2.21713	5.37768	27.7702	-2.38481	NA	1	Gm50402	19	53586973	53587842	-	870	TEC	predicted gene, 50402 [Source:MGI Symbol;Acc:MGI:6303314]	-	10	0	0	0	108	2	0.5682	0	0	0	2.91888	0.0787382
ENSMUSG00000091993	0	0	0	0	91.6054	0	0	30.5351	-18.8434	NA	1	B930036N10Rik	1	171328136	171331679	-	3544	lncRNA	RIKEN cDNA B930036N10 gene [Source:MGI Symbol;Acc:MGI:3702496]	-	0	0	0	0	122	0	0	0	0	0	0.809428	0
ENSMUSG00000049013	0	0	0	0	111.879	0	0	37.2929	-20.9152	NA	1	Prss48	3	85901117	85909798	-	949	protein_coding	protease, serine 48 [Source:MGI Symbol;Acc:MGI:2685865]	-	0	0	0	0	149	0	0	0	0	0	3.69175	0
ENSMUSG00000108825	0	0	0	53.7393	0	0	0	17.9131	-6.46357	NA	1	Gm45838	7	83282579	83285025	+	2447	TEC	predicted gene 45838 [Source:MGI Symbol;Acc:MGI:5804953]	-	0	0	0	74	0	0	0	0	0	0.687719	0	0
ENSMUSG00000034872	0	72.4816	0	0	0	13.3028	24.1605	4.43425	2.45496	NA	1	Gipc3	10	81171099	81179100	-	3521	protein_coding	GIPC PDZ domain containing family, member 3 [Source:MGI Symbol;Acc:MGI:2387006]	-	0	77	0	0	0	12	0	0.643825	0	0	0	0.116732
ENSMUSG00000049235	1.6133	5.64791	127.669	0	4.50518	1.10856	44.9767	1.87125	4.58157	NA	1	Gm7324	14	43935285	43952835	+	2046	protein_coding	predicted gene 7324 [Source:MGI Symbol;Acc:MGI:3646999]	-	1	6	144	0	6	1	0.024161	0.0863353	1.95469	0	0.0689537	0.0167405
ENSMUSG00000071909	0	0	0	0	126.896	0	0	42.2987	-20.3449	NA	1	Nutm2	13	50621343	50629391	+	2548	protein_coding	NUT family member 2 [Source:MGI Symbol;Acc:MGI:2685652]	-	0	0	0	0	169	0	0	0	0	0	1.55955	0
ENSMUSG00000092111	0	0	41.6697	0	85.5985	0	13.8899	28.5328	-1.03649	NA	1	Vmn2r113	17	23161958	23184632	+	19208	protein_coding	vomeronasal 2, receptor 113 [Source:MGI Symbol;Acc:MGI:3648972]	-	0	0	47	0	114	0	0	0	0.0679574	0	0.139552	0
ENSMUSG00000101610	0	0	0	0	108.875	0	0	36.2918	-19.2927	NA	1	Gm7560	1	12191184	12192056	+	873	processed_pseudogene	predicted gene 7560 [Source:MGI Symbol;Acc:MGI:3648484]	-	0	0	0	0	145	0	0	0	0	0	3.9054	0
ENSMUSG00000026829	0	0	117.03	0	0	26.6055	39.0099	8.86851	2.14216	NA	1	Gbgt1	2	28386903	28395427	+	1337	protein_coding	globoside alpha-1,3-N-acetylgalactosaminyltransferase 1 [Source:MGI Symbol;Acc:MGI:2449143]	-	0	0	132	0	0	24	0	0	2.74197	0	0	0.614829
ENSMUSG00000085318	0	0	0	0	120.138	0	0	40.0461	-21.0156	NA	1	Gm12524	3	108073759	108093223	+	1583	lncRNA	predicted gene 12524 [Source:MGI Symbol;Acc:MGI:3651331]	-	0	0	0	0	160	0	0	0	0	0	2.37657	0
ENSMUSG00000105740	0	0	0	0	126.145	0	0	42.0484	-20.3669	NA	1	Gm42685	5	8562463	8564852	-	2390	TEC	predicted gene 42685 [Source:MGI Symbol;Acc:MGI:5662822]	-	0	0	0	0	168	0	0	0	0	0	1.65281	0
ENSMUSG00000052212	0	0	0	0	82.5951	0	0	27.5317	-20.4973	NA	1	Cd177	7	24443408	24459736	-	2840	protein_coding	CD177 antigen [Source:MGI Symbol;Acc:MGI:1916141]	-	0	0	0	0	110	0	0	0	0	0	0.910723	0
ENSMUSG00000114634	0	0	0	0	121.64	2.21713	0	41.2857	-7.6676	NA	1	F830210D05Rik	13	82075904	82077806	-	1903	TEC	RIKEN cDNA F830210D05 gene [Source:MGI Symbol;Acc:MGI:3588228]	-	0	0	0	0	162	2	0	0	0	0	2.00165	0.035997
ENSMUSG00000113927	0	0	0	0	126.145	0	0	42.0484	-20.3669	NA	1	5330409N07Rik	12	98411076	98414593	-	3518	TEC	RIKEN cDNA 5330409N07 gene [Source:MGI Symbol;Acc:MGI:2442687]	-	0	0	0	0	168	0	0	0	0	0	1.12286	0
ENSMUSG00000042976	0	0	0	0	126.145	0	0	42.0484	-20.3669	NA	1	9930038B18Rik	12	8923187	8943473	-	3966	lncRNA	RIKEN cDNA 9930038B18 gene [Source:MGI Symbol;Acc:MGI:2442156]	-	0	0	0	0	168	0	0	0	0	0	0.996021	0
ENSMUSG00000025735	0	67.775	0	50.8344	0	3.32569	22.5917	18.0534	0.324048	NA	1	Rhbdl1	17	26053439	26056269	-	1723	protein_coding	rhomboid like 1 [Source:MGI Symbol;Acc:MGI:2384891]	-	0	72	0	70	0	3	0	1.23024	0	0.923902	0	0.0596363
ENSMUSG00000025931	0	33.8875	0	0	91.6054	2.21713	11.2958	31.2742	-1.46631	NA	1	Paqr8	1	20960830	21009874	+	5488	protein_coding	progestin and adipoQ receptor family member VIII [Source:MGI Symbol;Acc:MGI:1921479]	-	0	36	0	0	122	2	0	0.193122	0	0	0.522706	0.0124822
ENSMUSG00000080801	0	0	0	0	106.623	0	0	35.5409	-20.8527	NA	1	Gm13310	2	12087423	12088803	-	1381	processed_pseudogene	predicted gene 13310 [Source:MGI Symbol;Acc:MGI:3650665]	-	0	0	0	0	142	0	0	0	0	0	2.41772	0
ENSMUSG00000010505	0	0	0	0	94.6089	0	0	31.5363	-20.685	NA	1	Myt1	2	181405125	181469590	+	7191	protein_coding	myelin transcription factor 1 [Source:MGI Symbol;Acc:MGI:1100535]	zf-C2HC	0	0	0	0	126	0	0	0	0	0	0.411996	0
ENSMUSG00000078780	0	0	0	0	0	82.0337	0	27.3446	-7.07141	NA	1	Gm5150	3	16001034	16060601	-	1213	protein_coding	predicted gene 5150 [Source:MGI Symbol;Acc:MGI:3779469]	-	0	0	0	0	0	74	0	0	0	0	0	2.08952
ENSMUSG00000028524	0	0	0	0	80.3425	0	0	26.7808	-7.04326	NA	1	Sgip1	4	102598494	102830825	+	10136	protein_coding	SH3-domain GRB2-like (endophilin) interacting protein 1 [Source:MGI Symbol;Acc:MGI:1920344]	-	0	0	0	0	107	0	0	0	0	0	0.248216	0
ENSMUSG00000030292	0	0	135.648	0	0	0	45.216	0	22.2755	NA	1	Smco2	6	146751602	146772904	+	1832	protein_coding	single-pass membrane protein with coiled-coil domains 2 [Source:MGI Symbol;Acc:MGI:1916621]	-	0	0	153	0	0	0	0	0	2.31946	0	0	0
ENSMUSG00000086410	0	0	0	100.216	0	0	0	33.4055	-20.7655	NA	1	Gm16158	7	67988416	68002949	-	804	lncRNA	predicted gene 16158 [Source:MGI Symbol;Acc:MGI:3801750]	-	0	0	0	138	0	0	0	0	0	3.90334	0	0
ENSMUSG00000104094	0	0	0	0	102.868	0	0	34.2895	-20.8004	NA	1	Gm37314	9	101065797	101068481	-	2685	TEC	predicted gene, 37314 [Source:MGI Symbol;Acc:MGI:5610542]	-	0	0	0	0	137	0	0	0	0	0	1.19974	0
ENSMUSG00000060509	32.2661	0	0	69.7158	0	2.21713	10.7554	23.9776	-1.16533	NA	1	Xcr1	9	123681380	123691094	-	4453	protein_coding	chemokine (C motif) receptor 1 [Source:MGI Symbol;Acc:MGI:1346338]	-	20	0	0	96	0	2	0.222023	0	0	0.490266	0	0.0153834
ENSMUSG00000021613	16.133	0	0	106.026	0	0	5.37768	35.342	-2.72921	NA	1	Hapln1	13	89687915	89759771	+	5902	protein_coding	hyaluronan and proteoglycan link protein 1 [Source:MGI Symbol;Acc:MGI:1337006]	-	10	0	0	146	0	0	0.083757	0	0	0.562557	0	0
ENSMUSG00000114115	0	0	0	0	63.0726	0	0	21.0242	-6.69427	NA	1	Gm30239	13	12555024	12577597	+	1041	lncRNA	predicted gene, 30239 [Source:MGI Symbol;Acc:MGI:5589398]	-	0	0	0	0	84	0	0	0	0	0	1.89732	0
ENSMUSG00000120441	0	0	86.8857	0	0	8.86851	28.9619	2.95617	3.30536	NA	1	ENSMUSG00000120441	2	90900666	90901969	+	1304	lncRNA	novel transcript, antisense to Slc39a13	-	0	0	98	0	0	8	0	0	2.08723	0	0	0.21013
ENSMUSG00000081587	0	0	0	0	124.643	0	0	41.5478	-21.0698	NA	1	Gm14926	X	118322949	118323686	+	508	processed_pseudogene	predicted gene 14926 [Source:MGI Symbol;Acc:MGI:3705617]	-	0	0	0	0	166	0	0	0	0	0	7.68345	0
ENSMUSG00000082886	0	0	0	0	102.118	0	0	34.0392	-20.7921	NA	1	Gm5386	X	44635808	44638257	-	2450	processed_pseudogene	predicted pseudogene 5386 [Source:MGI Symbol;Acc:MGI:3644449]	-	0	0	0	0	136	0	0	0	0	0	1.30522	0
ENSMUSG00000029005	0	0	0	0	99.8649	0	0	33.2883	-20.7571	NA	1	Draxin	4	148182894	148215155	-	5200	protein_coding	dorsal inhibitory axon guidance protein [Source:MGI Symbol;Acc:MGI:1917683]	-	0	0	0	0	133	0	0	0	0	0	0.601395	0
ENSMUSG00000110542	0	0	0	0	111.879	0	0	37.2929	-20.9152	NA	1	Gm39139	8	19213536	19238031	-	5892	lncRNA	predicted gene, 39139 [Source:MGI Symbol;Acc:MGI:5622024]	-	0	0	0	0	149	0	0	0	0	0	0.594614	0
ENSMUSG00000097155	0	0	0	0	117.135	0	0	39.0449	-20.1205	NA	1	Gm26511	9	21628912	21634746	-	1895	lncRNA	predicted gene, 26511 [Source:MGI Symbol;Acc:MGI:5477005]	-	0	0	0	0	156	0	0	0	0	0	1.93565	0
ENSMUSG00000034275	80.6652	0	0	0	79.5916	0	26.8884	26.5305	0.0160733	NA	1	Igsf9b	9	27210500	27268842	+	16686	protein_coding	immunoglobulin superfamily, member 9B [Source:MGI Symbol;Acc:MGI:2685354]	-	50	0	0	0	106	0	0.148128	0	0	0	0.149371	0
ENSMUSG00000083819	0	0	0	63.1799	0	0	0	21.06	-6.69689	NA	1	Gm11977	11	6731678	6733138	-	1461	processed_pseudogene	predicted gene 11977 [Source:MGI Symbol;Acc:MGI:3650690]	-	0	0	0	87	0	0	0	0	0	1.3542	0	0
ENSMUSG00000040490	0	35.7701	0	92.9544	0	0	11.9234	30.9848	-1.37595	NA	1	Lrfn2	17	49239407	49404616	+	3202	protein_coding	leucine rich repeat and fibronectin type III domain containing 2 [Source:MGI Symbol;Acc:MGI:1917780]	-	0	38	0	128	0	0	0	0.349386	0	0.909079	0	0
ENSMUSG00000117312	0	0	0	0	124.643	0	0	41.5478	-21.0698	NA	1	Gm49931	17	66495253	66496693	+	947	processed_pseudogene	predicted gene, 49931 [Source:MGI Symbol;Acc:MGI:6270640]	-	0	0	0	0	166	0	0	0	0	0	4.12164	0
ENSMUSG00000024420	19.3596	0	0	0	79.5916	3.32569	6.45321	27.6391	-2.11259	NA	1	Zfp521	18	13820070	14105844	-	7030	protein_coding	zinc finger protein 521 [Source:MGI Symbol;Acc:MGI:95459]	zf-C2H2	12	0	0	0	106	3	0.0843813	0	0	0	0.354538	0.0146164
ENSMUSG00000107227	0	0	0	0	97.6123	0	0	32.5374	-20.729	NA	1	Gm42559	5	34627008	34630539	+	3532	TEC	predicted gene 42559 [Source:MGI Symbol;Acc:MGI:5662696]	-	0	0	0	0	130	0	0	0	0	0	0.865435	0
ENSMUSG00000087236	0	0	0	0	114.131	0	0	38.0438	-19.3816	NA	1	Kif28	1	179522862	179572836	-	3552	protein_coding	kinesin family member 28 [Source:MGI Symbol;Acc:MGI:2686151]	-	0	0	0	0	152	0	0	0	0	0	1.0062	0
ENSMUSG00000042684	32.2661	0	0	0	0	80.9251	10.7554	26.975	-1.33147	NA	1	Npl	1	153378761	153425791	-	2961	protein_coding	N-acetylneuraminate pyruvate lyase [Source:MGI Symbol;Acc:MGI:1921341]	-	20	0	0	0	0	73	0.333897	0	0	0	0	0.844421
ENSMUSG00000094323	0	0	73.5869	0	60.82	0	24.529	20.2733	0.275603	NA	1	Gm15256	X	4415189	4416071	+	883	processed_pseudogene	predicted gene 15256 [Source:MGI Symbol;Acc:MGI:3782932]	-	0	0	83	0	81	0	0	0	2.61059	0	2.15693	0
ENSMUSG00000104862	0	0.941319	0.886589	84.9661	1.50173	2.21713	0.609303	29.5617	-5.46312	NA	1	Gm6520	3	157594102	157594511	-	410	processed_pseudogene	predicted gene 6520 [Source:MGI Symbol;Acc:MGI:3645184]	-	0	1	1	117	2	2	0	0.0718057	0.0677387	6.48956	0.114699	0.167079
ENSMUSG00000040387	0	0	0	0	93.858	1.10856	0	31.6555	-7.28446	NA	1	Klhl32	4	24612554	24851124	-	7826	protein_coding	kelch-like 32 [Source:MGI Symbol;Acc:MGI:3612790]	-	0	0	0	0	125	1	0	0	0	0	0.375562	0.00437658
ENSMUSG00000085433	38.7193	0	0	74.073	0	2.21713	12.9064	25.4301	-0.986018	NA	1	Gm16001	5	124242612	124250327	-	3156	lncRNA	predicted gene 16001 [Source:MGI Symbol;Acc:MGI:3802119]	-	24	0	0	102	0	2	0.375919	0	0	0.734981	0	0.0217054
ENSMUSG00000107505	0	0	0	0	123.142	0	0	41.0472	-21.0529	NA	1	Stambp-ps1	6	128424047	128425361	-	1016	processed_pseudogene	STAM binding protein, pseudogene 1 [Source:MGI Symbol;Acc:MGI:5010194]	-	0	0	0	0	164	0	0	0	0	0	3.79544	0
ENSMUSG00000055298	0	0	0	0	122.391	1.10856	0	41.1665	-7.66342	NA	1	Ctsj	13	61147993	61153773	-	1425	protein_coding	cathepsin J [Source:MGI Symbol;Acc:MGI:1349426]	-	0	0	0	0	163	1	0	0	0	0	2.68958	0.0240359
ENSMUSG00000115513	0	0	0	0	123.142	0	0	41.0472	-21.0529	NA	1	Gm2361	15	51411747	51412366	-	620	processed_pseudogene	predicted gene 2361 [Source:MGI Symbol;Acc:MGI:3780529]	-	0	0	0	0	164	0	0	0	0	0	6.21962	0
ENSMUSG00000085932	0	0	0	0	93.1072	2.21713	0	31.7748	-7.28989	NA	1	Gm15556	17	48233303	48234354	+	663	lncRNA	predicted gene 15556 [Source:MGI Symbol;Acc:MGI:3783005]	-	0	0	0	0	124	2	0	0	0	0	4.39764	0.103322
ENSMUSG00000091199	0	0	0	0	120.889	2.21713	0	41.0354	-7.65883	NA	1	Gm2619	1	85286380	85305006	-	392	lncRNA	predicted gene 2619 [Source:MGI Symbol;Acc:MGI:3780787]	-	0	0	0	0	161	2	0	0	0	0	9.65721	0.174751
ENSMUSG00000063018	0	0	0	101.669	0	0	0	33.8896	-20.7867	NA	1	2010204K13Rik	X	7278056	7311382	-	1706	lncRNA	RIKEN cDNA 2010204K13 gene [Source:MGI Symbol;Acc:MGI:1922859]	-	0	0	0	140	0	0	0	0	0	1.86622	0	0
ENSMUSG00000032725	0	0	126.782	0	0	19.9541	42.2607	6.65138	2.67411	NA	1	Folr2	7	101489195	101506401	-	1546	protein_coding	folate receptor 2 (fetal) [Source:MGI Symbol;Acc:MGI:95569]	-	0	0	143	0	0	18	0	0	2.5689	0	0	0.398784
ENSMUSG00000096959	0	13.1785	0	0	78.0899	0	4.39282	26.03	-2.56105	NA	1	4930509G22Rik	16	10996040	11010156	+	2481	lncRNA	RIKEN cDNA 4930509G22 gene [Source:MGI Symbol;Acc:MGI:1914984]	-	0	14	0	0	104	0	0	0.166128	0	0	0.98564	0
ENSMUSG00000104869	58.0789	0	0	0	87.8511	0	19.3596	29.2837	-0.60112	NA	1	Gm42544	3	121817479	121820720	+	3242	TEC	predicted gene 42544 [Source:MGI Symbol;Acc:MGI:5662681]	-	36	0	0	0	117	0	0.548921	0	0	0	0.848564	0
ENSMUSG00000048003	0	0	0	0	109.626	0	0	36.5421	-20.8868	NA	1	Catsper4	4	133939281	133954694	-	2101	protein_coding	cation channel, sperm associated 4 [Source:MGI Symbol;Acc:MGI:3043288]	-	0	0	0	0	146	0	0	0	0	0	1.63395	0
ENSMUSG00000105895	0	13.1785	0	0	88.602	0	4.39282	29.534	-2.74318	NA	1	Gm42829	5	122546553	122549137	+	2585	lncRNA	predicted gene 42829 [Source:MGI Symbol;Acc:MGI:5662966]	-	0	14	0	0	118	0	0	0.159445	0	0	1.07333	0
ENSMUSG00000078698	0	0	0	0	77.339	0	0	25.7797	-6.98831	NA	1	Mrgpra3	7	47238698	47251120	-	1295	protein_coding	MAS-related GPR, member A3 [Source:MGI Symbol;Acc:MGI:2684085]	-	0	0	0	0	103	0	0	0	0	0	1.87016	0
ENSMUSG00000041287	0	0	0	0	108.124	2.21713	0	36.7805	-7.50092	NA	1	Sox15	11	69546140	69547553	+	861	protein_coding	SRY (sex determining region Y)-box 15 [Source:MGI Symbol;Acc:MGI:98363]	HMG	0	0	0	0	144	2	0	0	0	0	3.93252	0.0795612
ENSMUSG00000020573	0	4.7066	0	0	3.00346	93.1193	1.56887	32.0409	-4.32684	NA	1	Pik3cg	12	32223472	32258658	-	8426	protein_coding	phosphatidylinositol-4,5-bisphosphate 3-kinase catalytic subunit gamma [Source:MGI Symbol;Acc:MGI:1353576]	-	0	5	0	0	4	84	0	0.0174699	0	0	0.0111622	0.341454
ENSMUSG00000110218	0	79.0708	0	0	0	24.3884	26.3569	8.12946	1.70236	NA	1	Tincr	17	56858414	56861387	-	1269	protein_coding	TINCR ubiquitin domain containing [Source:MGI Symbol;Acc:MGI:5012404]	-	0	84	0	0	0	22	0	1.94877	0	0	0	0.593794
ENSMUSG00000059898	12.9064	0	0	0	112.63	4.43425	4.30214	39.0213	-3.20421	NA	1	Dsc3	18	20093987	20135408	-	5403	protein_coding	desmocollin 3 [Source:MGI Symbol;Acc:MGI:1194993]	-	8	0	0	0	150	4	0.073194	0	0	0	0.652782	0.0253571
ENSMUSG00000041202	0	0	0	0	105.121	0	0	35.0403	-20.7554	NA	1	Pla2g2d	4	138503046	138509357	+	2243	protein_coding	phospholipase A2, group IID [Source:MGI Symbol;Acc:MGI:1341796]	-	0	0	0	0	140	0	0	0	0	0	1.46761	0
ENSMUSG00000023467	0	1.88264	114.37	0	0.750864	2.21713	38.7509	0.98933	5.33456	NA	1	Tulp2	7	45131301	45173056	+	3150	protein_coding	tubby-like protein 2 [Source:MGI Symbol;Acc:MGI:1861600]	Tub	0	2	129	0	1	2	0	0.0186923	1.13737	0	0.00746451	0.0217467
ENSMUSG00000097768	0	8.47187	0	84.2399	0	0	2.82396	28.08	-3.30452	NA	1	2310043M15Rik	16	93589021	93591953	-	1854	lncRNA	RIKEN cDNA 2310043M15 gene [Source:MGI Symbol;Acc:MGI:1919180]	-	0	9	0	116	0	0	0	0.142914	0	1.42286	0	0
ENSMUSG00000102950	0	0	0	0	120.138	0	0	40.0461	-21.0156	NA	1	Gm37018	1	181813901	181817769	-	3869	TEC	predicted gene, 37018 [Source:MGI Symbol;Acc:MGI:5610246]	-	0	0	0	0	160	0	0	0	0	0	0.972373	0
ENSMUSG00000102198	0	0	0	0	114.131	0	0	38.0438	-19.3816	NA	1	Gm38173	1	33710996	33713309	-	2314	TEC	predicted gene, 38173 [Source:MGI Symbol;Acc:MGI:5611401]	-	0	0	0	0	152	0	0	0	0	0	1.54451	0
ENSMUSG00000104768	0	0	0	0	120.138	0	0	40.0461	-21.0156	NA	1	Gm38412	3	104316477	104324851	+	3895	lncRNA	predicted gene, 38412 [Source:MGI Symbol;Acc:MGI:5621297]	-	0	0	0	0	160	0	0	0	0	0	0.965883	0
ENSMUSG00000052353	0	0	104.618	0	28.5328	4.43425	34.8725	10.989	1.66635	NA	1	Cemip	7	83582065	83735710	-	12232	protein_coding	cell migration inducing protein, hyaluronan binding [Source:MGI Symbol;Acc:MGI:2443629]	-	0	0	118	0	38	4	0	0	0.26792	0	0.0730463	0.0112005
ENSMUSG00000115539	1.6133	7.53055	0	3.63103	99.1141	2.21713	3.04795	34.9874	-3.51223	NA	1	Gm6997	14	79203389	79204008	-	620	processed_pseudogene	predicted gene 6997 [Source:MGI Symbol;Acc:MGI:3644027]	-	1	8	0	5	132	2	0.0797313	0.379875	0	0.183397	5.00604	0.110487
ENSMUSG00000018893	0	0	0	0	100.616	0	0	33.5386	-20.7722	NA	1	Mb	15	76899687	76934870	-	1492	protein_coding	myoglobin [Source:MGI Symbol;Acc:MGI:96922]	-	0	0	0	0	134	0	0	0	0	0	2.11178	0
ENSMUSG00000117086	0	0	0	0	120.138	0	0	40.0461	-21.0156	NA	1	Gm31328	17	74634584	74634739	-	156	processed_pseudogene	predicted gene, 31328 [Source:MGI Symbol;Acc:MGI:5590487]	-	0	0	0	0	160	0	0	0	0	0	24.1161	0
ENSMUSG00000104074	0	0	0.886589	0	105.121	1.10856	0.29553	35.4098	-6.48454	NA	1	Gm37025	3	86771799	86772627	+	829	processed_pseudogene	predicted gene, 37025 [Source:MGI Symbol;Acc:MGI:5610253]	-	0	0	1	0	140	1	0	0	0.0335017	0	3.97087	0.0413162
ENSMUSG00000085900	0	0	0	0	118.637	0	0	39.5455	-21.0011	NA	1	A930041C12Rik	5	107778116	107781716	-	537	lncRNA	RIKEN cDNA A930041C12 gene [Source:MGI Symbol;Acc:MGI:1925693]	-	0	0	0	0	158	0	0	0	0	0	6.91822	0
ENSMUSG00000083728	80.6652	0	0	0	60.82	0	26.8884	20.2733	0.404081	NA	1	Gm13854	6	33352046	33354381	-	1679	processed_pseudogene	predicted gene 13854 [Source:MGI Symbol;Acc:MGI:3651023]	-	50	0	0	0	81	0	1.47211	0	0	0	1.13435	0
ENSMUSG00000113432	0	0	128.555	0	0	6.65138	42.8518	2.21713	4.2906	NA	1	8430406P12Rik	13	17910570	17911639	-	1070	TEC	RIKEN cDNA 8430406P12 gene [Source:MGI Symbol;Acc:MGI:1918744]	-	0	0	145	0	0	6	0	0	3.76361	0	0	0.192062
ENSMUSG00000023931	0	27.2983	0	0	79.5916	0	9.09942	26.5305	-1.54121	NA	1	Efhb	17	53705917	53770349	-	4290	protein_coding	EF hand domain family, member B [Source:MGI Symbol;Acc:MGI:3045296]	-	0	29	0	0	106	0	0	0.199014	0	0	0.580979	0
ENSMUSG00000083007	0	0	0	0	67.5778	0	0	22.5259	-6.79376	NA	1	Gm13623	2	69596526	69597150	+	625	processed_pseudogene	predicted gene 13623 [Source:MGI Symbol;Acc:MGI:3649578]	-	0	0	0	0	90	0	0	0	0	0	3.3859	0
ENSMUSG00000081880	0	0	0	0	118.637	0	0	39.5455	-21.0011	NA	1	Gm5385	X	40337452	40339010	+	1559	processed_pseudogene	predicted gene 5385 [Source:MGI Symbol;Acc:MGI:3644448]	-	0	0	0	0	158	0	0	0	0	0	2.38299	0
ENSMUSG00000106751	0	0	0	0	102.118	1.10856	0	34.4087	-7.40476	NA	1	Gm42467	5	130255057	130256503	+	1447	TEC	predicted gene 42467 [Source:MGI Symbol;Acc:MGI:5662604]	-	0	0	0	0	136	1	0	0	0	0	2.20995	0.0236704
ENSMUSG00000097145	0	0	0	95.8592	0	2.21713	0	32.6921	-7.33107	NA	1	9230114K14Rik	5	52347997	52436376	+	3368	lncRNA	RIKEN cDNA 9230114K14 gene [Source:MGI Symbol;Acc:MGI:3041212]	-	0	0	0	132	0	2	0	0	0	0.891282	0	0.0203391
ENSMUSG00000073096	0	111.076	0	0	0	1.10856	37.0252	0.369521	6.7398	NA	1	Lrrc61	6	48531730	48547656	+	2913	protein_coding	leucine rich repeat containing 61 [Source:MGI Symbol;Acc:MGI:2652848]	-	0	118	0	0	0	1	0	1.19257	0	0	0	0.011758
ENSMUSG00000093444	0	0	0	0	118.637	0	0	39.5455	-21.0011	NA	1	Vmn1r-ps152	18	3080778	3081476	-	699	unprocessed_pseudogene	vomeronasal 1 receptor, pseudogene 152 [Source:MGI Symbol;Acc:MGI:3852491]	-	0	0	0	0	158	0	0	0	0	0	5.31486	0
ENSMUSG00000086952	0	18.8264	0	0	102.868	0	6.27546	34.2895	-2.44582	NA	1	Gm12596	4	59260051	59265577	+	2318	lncRNA	predicted gene 12596 [Source:MGI Symbol;Acc:MGI:3649247]	-	0	20	0	0	137	0	0	0.254015	0	0	1.38969	0
ENSMUSG00000063447	0	0	0	0	85.5985	0	0	28.5328	-20.5476	NA	1	Ube2d2b	5	107977965	107979642	+	1678	protein_coding	ubiquitin-conjugating enzyme E2D 2B [Source:MGI Symbol;Acc:MGI:1920568]	-	0	0	0	0	114	0	0	0	0	0	1.59744	0
ENSMUSG00000043618	22.5862	0	0.886589	0	97.6123	0	7.82428	32.5374	-2.06707	NA	1	Eif5al3-ps	5	90280088	90280534	+	447	processed_pseudogene	eukaryotic translation initiation factor 5A-like 3, pseudogene [Source:MGI Symbol;Acc:MGI:3643585]	-	14	0	1	0	130	0	1.54825	0	0.0621317	0	6.83829	0
ENSMUSG00000108661	0	0	0	0	96.8615	0	0	32.2872	-20.7141	NA	1	Gm45172	7	40706726	40708026	-	1301	TEC	predicted gene 45172 [Source:MGI Symbol;Acc:MGI:5753748]	-	0	0	0	0	129	0	0	0	0	0	2.33144	0
ENSMUSG00000110608	0	0	0	0	111.879	0	0	37.2929	-20.9152	NA	1	Gm8838	8	106230038	106230578	+	541	processed_pseudogene	predicted gene 8838 [Source:MGI Symbol;Acc:MGI:3643717]	-	0	0	0	0	149	0	0	0	0	0	6.47591	0
ENSMUSG00000100281	0	0	0	106.026	0	0	0	35.342	-20.8445	NA	1	4930422M22Rik	9	99181060	99186728	-	948	lncRNA	RIKEN cDNA 4930422M22 gene [Source:MGI Symbol;Acc:MGI:1921024]	-	0	0	0	146	0	0	0	0	0	3.50233	0	0
ENSMUSG00000116638	0	0	0	0	117.886	0	0	39.2952	-20.9868	NA	1	Gm49650	16	67961347	67961743	-	397	processed_pseudogene	predicted gene, 49650 [Source:MGI Symbol;Acc:MGI:6215083]	-	0	0	0	0	157	0	0	0	0	0	9.29867	0
ENSMUSG00000073406	0	33.8875	0	0	70.5812	0	11.2958	23.5271	-1.05663	NA	1	H2-Bl	17	36391007	36395115	-	1682	protein_coding	histocompatibility 2, blastocyst [Source:MGI Symbol;Acc:MGI:892004]	-	0	36	0	0	94	0	0	0.630114	0	0	1.31406	0
ENSMUSG00000028441	0	0	0	91.502	0	0	0	30.5007	-18.8587	NA	1	1110017D15Rik	4	41505009	41517333	-	1421	protein_coding	RIKEN cDNA 1110017D15 gene [Source:MGI Symbol;Acc:MGI:1920971]	-	0	0	0	126	0	0	0	0	0	2.01646	0	0
ENSMUSG00000087272	0	0	126.782	0	0	0	42.2607	0	22.1842	NA	1	Gm15409	5	148896088	148898522	+	520	lncRNA	predicted gene 15409 [Source:MGI Symbol;Acc:MGI:3705229]	-	0	0	143	0	0	0	0	0	7.63754	0	0	0
ENSMUSG00000052581	0	0	0	0	111.128	0	0	37.0426	-20.9056	NA	1	Lrrtm4	6	79995860	80787124	+	6147	protein_coding	leucine rich repeat transmembrane neuronal 4 [Source:MGI Symbol;Acc:MGI:2389180]	-	0	0	0	0	148	0	0	0	0	0	0.566122	0
ENSMUSG00000121097	0	16.9437	0	71.1682	0	0	5.64791	23.7227	-2.06619	NA	1	ENSMUSG00000121097	6	113459082	113460141	-	1060	lncRNA	novel transcript, antisense to Il17rc	-	0	18	0	98	0	0	0	0.49993	0	2.10249	0	0
ENSMUSG00000044453	0	0	0	0	90.8546	0	0	30.2849	-20.6296	NA	1	Ffar1	7	30556815	30560989	-	4175	protein_coding	free fatty acid receptor 1 [Source:MGI Symbol;Acc:MGI:2684079]	-	0	0	0	0	121	0	0	0	0	0	0.681461	0
ENSMUSG00000121210	0	0	0	74.073	0	0	0	24.691	-6.92624	NA	1	ENSMUSG00000121210	7	28049597	28050003	-	407	lncRNA	novel transcript	-	0	0	0	102	0	0	0	0	0	5.69926	0	0
ENSMUSG00000102797	0	0	117.03	0	0	0	39.0099	0	22.0749	NA	1	Gm37710	9	72879567	72880840	-	1274	TEC	predicted gene, 37710 [Source:MGI Symbol;Acc:MGI:5610938]	-	0	0	132	0	0	0	0	0	2.87757	0	0	0
ENSMUSG00000112658	0	28.2396	0	0	94.6089	0	9.41319	31.5363	-1.74167	NA	1	Gm47395	12	96259196	96259988	+	793	processed_pseudogene	predicted gene, 47395 [Source:MGI Symbol;Acc:MGI:6096320]	-	0	30	0	0	126	0	0	1.11376	0	0	3.73602	0
ENSMUSG00000022155	0	0	0	0	99.1141	0	0	33.038	-20.7462	NA	1	Mroh2b	15	4928219	4991687	+	5915	protein_coding	maestro heat-like repeat family member 2B [Source:MGI Symbol;Acc:MGI:1921905]	-	0	0	0	0	132	0	0	0	0	0	0.524724	0
ENSMUSG00000104877	0	0	0	0	99.1141	0	0	33.038	-20.7462	NA	1	Gm42651	5	123820193	123821531	-	1339	TEC	predicted gene 42651 [Source:MGI Symbol;Acc:MGI:5662788]	-	0	0	0	0	132	0	0	0	0	0	2.31796	0
ENSMUSG00000072720	0	0	0	0	89.3528	0	0	29.7843	-20.6065	NA	1	Myo18b	5	112836742	113044228	-	10698	protein_coding	myosin XVIIIb [Source:MGI Symbol;Acc:MGI:1921626]	-	0	0	0	0	119	0	0	0	0	0	0.261551	0
ENSMUSG00000105345	0	71.5402	0	0	0	23.2798	23.8467	7.75994	1.62541	NA	1	BC030343	5	143255799	143258271	+	2473	lncRNA	cDNA sequence BC030343 [Source:MGI Symbol;Acc:MGI:2679267]	-	0	76	0	0	0	21	0	0.904758	0	0	0	0.290851
ENSMUSG00000011632	0	0	0	0	116.384	0	0	38.7946	-20.9743	NA	1	Pinlyp	7	24241083	24245543	-	843	protein_coding	phospholipase A2 inhibitor and LY6/PLAUR domain containing [Source:MGI Symbol;Acc:MGI:3615324]	-	0	0	0	0	155	0	0	0	0	0	4.32331	0
ENSMUSG00000103258	19.3596	0	0	0	85.5985	0	6.45321	28.5328	-2.1554	NA	1	Gm37518	7	119097900	119100502	+	2603	TEC	predicted gene, 37518 [Source:MGI Symbol;Acc:MGI:5610746]	-	12	0	0	0	114	0	0.227891	0	0	0	1.02978	0
ENSMUSG00000035355	0	0	0	0	90.1037	0	0	30.0346	-20.6179	NA	1	Kcnh4	11	100631202	100650768	-	3954	protein_coding	potassium voltage-gated channel, subfamily H (eag-related), member 4 [Source:MGI Symbol;Acc:MGI:2156184]	-	0	0	0	0	120	0	0	0	0	0	0.713603	0
ENSMUSG00000102926	0	0	0	0	114.131	2.21713	0	38.7828	-7.57739	NA	1	Gm37151	1	33006565	33011571	-	5007	TEC	predicted gene, 37151 [Source:MGI Symbol;Acc:MGI:5610379]	-	0	0	0	0	152	2	0	0	0	0	0.713802	0.0136813
ENSMUSG00000102718	0	0	0	0	96.1106	0	0	32.0369	-20.7055	NA	1	Gm37761	1	95665921	95668018	+	2098	TEC	predicted gene, 37761 [Source:MGI Symbol;Acc:MGI:5610989]	-	0	0	0	0	128	0	0	0	0	0	1.43455	0
ENSMUSG00000102449	0	0	0	0	90.8546	0	0	30.2849	-20.6296	NA	1	Gm37100	1	68154354	68155706	-	1353	TEC	predicted gene, 37100 [Source:MGI Symbol;Acc:MGI:5610328]	-	0	0	0	0	121	0	0	0	0	0	2.10281	0
ENSMUSG00000084992	0	0	0	0	115.633	0	0	38.5444	-20.9526	NA	1	Gm13842	5	116164470	116167289	-	1118	lncRNA	predicted gene 13842 [Source:MGI Symbol;Acc:MGI:3650892]	-	0	0	0	0	154	0	0	0	0	0	3.23885	0
ENSMUSG00000072780	0	0	0	0	108.124	0	0	36.0415	-19.2136	NA	1	Vmn2r24	6	123755838	123801871	+	11289	protein_coding	vomeronasal 2, receptor 24 [Source:MGI Symbol;Acc:MGI:3647530]	-	0	0	0	0	144	0	0	0	0	0	0.299929	0
ENSMUSG00000110234	0	0	63.8344	0	0	19.9541	21.2781	6.65138	1.68465	NA	1	Gm45799	7	105289759	105333646	+	4025	protein_coding	predicted gene 45799 [Source:MGI Symbol;Acc:MGI:5804914]	-	0	0	72	0	0	18	0	0	0.496807	0	0	0.153173
ENSMUSG00000096002	0	0	0	0	115.633	0	0	38.5444	-20.9526	NA	1	Vmn2r53	7	12296778	12342715	-	22143	protein_coding	vomeronasal 2, receptor 53 [Source:MGI Symbol;Acc:MGI:3644480]	-	0	0	0	0	154	0	0	0	0	0	0.16353	0
ENSMUSG00000031872	0	20.709	0	0	67.5778	2.21713	6.90301	23.265	-1.74848	NA	1	Bean1	8	104897074	104945754	+	3494	protein_coding	brain expressed, associated with Nedd4, 1 [Source:MGI Symbol;Acc:MGI:1929597]	-	0	22	0	0	90	2	0	0.185371	0	0	0.605664	0.0196057
ENSMUSG00000098909	0	0	136.535	0	0	0	45.5116	0	22.2851	NA	1	Gm27161	9	34111524	34112085	+	562	processed_pseudogene	predicted gene 27161 [Source:MGI Symbol;Acc:MGI:5521004]	-	0	0	154	0	0	0	0	0	7.61036	0	0	0
ENSMUSG00000082797	0	0	0	0	114.131	2.21713	0	38.7828	-7.57739	NA	1	Gm12015	11	17247577	17248419	-	843	processed_pseudogene	predicted gene 12015 [Source:MGI Symbol;Acc:MGI:3651373]	-	0	0	0	0	152	2	0	0	0	0	4.23963	0.0812601
ENSMUSG00000116951	0	0	0	0	106.623	0	0	35.5409	-20.8527	NA	1	Gm49756	16	30684957	30689542	-	1123	lncRNA	predicted gene, 49756 [Source:MGI Symbol;Acc:MGI:6215257]	-	0	0	0	0	142	0	0	0	0	0	2.97317	0
ENSMUSG00000118084	0	0	0	0	111.128	3.32569	0	38.1512	-7.5537	NA	1	AA388235	17	34200468	34201751	+	717	lncRNA	expressed sequence AA388235 [Source:MGI Symbol;Acc:MGI:3035178]	-	0	0	0	0	148	3	0	0	0	0	4.85349	0.14331
ENSMUSG00000024295	0	6.58923	0	0	108.124	3.32569	2.19641	37.15	-4.06244	NA	1	Cyp4f41-ps	17	33169934	33184705	-	3590	transcribed_unprocessed_pseudogene	cytochrome P450, family 4, subfamily f, polypeptide 41 pseudogene [Source:MGI Symbol;Acc:MGI:1925125]	-	0	7	0	0	144	3	0	0.0574046	0	0	0.943148	0.0286221
ENSMUSG00000026725	0	22.5917	0	0	78.0899	0	7.53055	26.03	-1.7861	NA	1	Tnn	1	159912599	159981150	-	5817	protein_coding	tenascin N [Source:MGI Symbol;Acc:MGI:2665790]	-	0	24	0	0	104	0	0	0.121466	0	0	0.420384	0
ENSMUSG00000103591	0	0	0	0	101.367	3.32569	0	34.8974	-7.42511	NA	1	Gm38365	1	87825262	87828254	+	2993	TEC	predicted gene, 38365 [Source:MGI Symbol;Acc:MGI:5611593]	-	0	0	0	0	135	3	0	0	0	0	1.06057	0.0343312
ENSMUSG00000097724	0	0	0	0	88.602	2.21713	0	30.273	-7.22005	NA	1	Gm26850	3	63871054	63876080	+	3211	lncRNA	predicted gene, 26850 [Source:MGI Symbol;Acc:MGI:5477344]	-	0	0	0	0	118	2	0	0	0	0	0.864079	0.0213336
ENSMUSG00000084011	0	0	0	0	114.131	0	0	38.0438	-19.3816	NA	1	Gm12969	4	128762186	128763189	-	1004	processed_pseudogene	predicted gene 12969 [Source:MGI Symbol;Acc:MGI:3650134]	-	0	0	0	0	152	0	0	0	0	0	3.55977	0
ENSMUSG00000063531	0	0	0	0	93.1072	0	0	31.0357	-20.6644	NA	1	Sema3e	5	14075290	14306703	+	9285	protein_coding	sema domain, immunoglobulin domain (Ig), short basic domain, secreted, (semaphorin) 3E [Source:MGI Symbol;Acc:MGI:1340034]	-	0	0	0	0	124	0	0	0	0	0	0.314016	0
ENSMUSG00000112643	0	0	54.9685	0	67.5778	0	18.3228	22.5259	-0.296643	NA	1	Gm19688	10	75454914	75455337	-	424	processed_pseudogene	predicted gene, 19688 [Source:MGI Symbol;Acc:MGI:5011873]	-	0	0	62	0	90	0	0	0	4.06113	0	4.99101	0
ENSMUSG00000035580	0	0	0	0	106.623	0	0	35.5409	-20.8527	NA	1	Kcnh8	17	52909737	53286222	+	4557	protein_coding	potassium voltage-gated channel, subfamily H (eag-related), member 8 [Source:MGI Symbol;Acc:MGI:2445160]	-	0	0	0	0	142	0	0	0	0	0	0.732692	0
ENSMUSG00000044441	0	0	0	53.0131	0	0	0	17.671	-6.44395	NA	1	Olfr1442	19	12647803	12654641	+	3629	protein_coding	olfactory receptor 1442 [Source:MGI Symbol;Acc:MGI:3031276]	-	0	0	0	73	0	0	0	0	0	0.457456	0	0
ENSMUSG00000087930	0	0	0	0	88.602	0	0	29.534	-20.5956	NA	1	Gm26048	1	139931563	139931704	+	142	snoRNA	predicted gene, 26048 [Source:MGI Symbol;Acc:MGI:5455825]	-	0	0	0	0	118	0	0	0	0	0	19.5391	0
ENSMUSG00000080877	3.22661	4.7066	105.504	2.90483	1.50173	2.21713	37.8124	2.20789	4.10128	NA	1	Rpl22-ps1	X	7904850	7905235	-	386	processed_pseudogene	ribosomal protein L22, pseudogene 1 [Source:MGI Symbol;Acc:MGI:3644276]	-	2	5	119	4	2	2	0.256132	0.381352	8.5621	0.23566	0.12183	0.177467
ENSMUSG00000106010	0	0	0	0	113.38	0	0	37.7935	-20.938	NA	1	Gm42616	5	52032761	52036944	-	4184	TEC	predicted gene 42616 [Source:MGI Symbol;Acc:MGI:5662753]	-	0	0	0	0	151	0	0	0	0	0	0.848588	0
ENSMUSG00000004415	0	0	0	0	86.3494	0	0	28.7831	-20.5597	NA	1	Col26a1	5	136770613	136912063	-	8176	protein_coding	collagen, type XXVI, alpha 1 [Source:MGI Symbol;Acc:MGI:2155345]	-	0	0	0	0	115	0	0	0	0	0	0.330726	0
ENSMUSG00000106791	0	0	0	0	113.38	0	0	37.7935	-20.938	NA	1	4930553P18Rik	6	85981362	85986337	+	1659	lncRNA	RIKEN cDNA 4930553P18 gene [Source:MGI Symbol;Acc:MGI:1922605]	-	0	0	0	0	151	0	0	0	0	0	2.14014	0
ENSMUSG00000092425	0	0	0	0	111.128	0	0	37.0426	-20.9056	NA	1	Tprgl-ps2	7	84528763	84531733	+	789	unprocessed_pseudogene	transformation related protein 63 regulated like, pseudogene 2 [Source:MGI Symbol;Acc:MGI:3645629]	-	0	0	0	0	148	0	0	0	0	0	4.41059	0
ENSMUSG00000051811	0	0	99.298	0	0	31.0398	33.0993	10.3466	1.68213	NA	1	Cox6b2	7	4754791	4756093	-	1108	protein_coding	cytochrome c oxidase subunit 6B2 [Source:MGI Symbol;Acc:MGI:3044182]	-	0	0	112	0	0	28	0	0	2.80737	0	0	0.865552
ENSMUSG00000058741	0	0	0	0	88.602	0	0	29.534	-20.5956	NA	1	Prr19	7	25000836	25003557	+	1240	protein_coding	proline rich 19 [Source:MGI Symbol;Acc:MGI:3648539]	-	0	0	0	0	118	0	0	0	0	0	2.23755	0
ENSMUSG00000034224	0	0	0	0	99.1141	0	0	33.038	-20.7462	NA	1	Slc38a8	8	120206341	120228437	-	3499	protein_coding	solute carrier family 38, member 8 [Source:MGI Symbol;Acc:MGI:2685433]	-	0	0	0	0	132	0	0	0	0	0	0.887037	0
ENSMUSG00000103433	0	0	0	0	100.616	0	0	33.5386	-20.7722	NA	1	Gm2272	1	191139863	191140444	+	582	processed_pseudogene	predicted gene 2272 [Source:MGI Symbol;Acc:MGI:3780442]	-	0	0	0	0	134	0	0	0	0	0	5.41369	0
ENSMUSG00000096299	0	0	0	0	112.63	0	0	37.5432	-20.9287	NA	1	Gm21814	6	149467547	149487111	+	4268	lncRNA	predicted gene, 21814 [Source:MGI Symbol;Acc:MGI:5433978]	-	0	0	0	0	150	0	0	0	0	0	0.826378	0
ENSMUSG00000050132	0	0	62.0612	0	0	9.97707	20.6871	3.32569	2.64924	NA	1	Sarm1	11	78363156	78388580	-	5629	protein_coding	sterile alpha and HEAT/Armadillo motif containing 1 [Source:MGI Symbol;Acc:MGI:2136419]	-	0	0	70	0	0	9	0	0	0.345372	0	0	0.0547628
ENSMUSG00000050107	0	0	0	0	0	77.5994	0	25.8665	-6.99117	NA	1	Haspin	11	73026311	73029120	-	2810	protein_coding	histone H3 associated protein kinase [Source:MGI Symbol;Acc:MGI:1194498]	-	0	0	0	0	0	70	0	0	0	0	0	0.853231
ENSMUSG00000039556	0	1.88264	0	0	104.37	0	0.627546	34.79	-5.754	NA	1	Ppp1r3f	X	7423535	7440522	-	5153	protein_coding	protein phosphatase 1, regulatory subunit 3F [Source:MGI Symbol;Acc:MGI:1859617]	-	0	2	0	0	139	0	0	0.0114265	0	0	0.634259	0
ENSMUSG00000037341	0	0	129.442	0	0	3.32569	43.1473	1.10856	5.31793	NA	1	Slc9a7	X	19971993	20158046	-	3820	protein_coding	solute carrier family 9 (sodium/hydrogen exchanger), member 7 [Source:MGI Symbol;Acc:MGI:2444530]	-	0	0	146	0	0	3	0	0	1.06148	0	0	0.0268988
ENSMUSG00000025701	25.8128	0	0	0	95.3597	0	8.60428	31.7866	-1.89354	NA	1	Alox5	6	116387038	116438139	-	4106	protein_coding	arachidonate 5-lipoxygenase [Source:MGI Symbol;Acc:MGI:87999]	-	16	0	0	0	127	0	0.192629	0	0	0	0.727272	0
ENSMUSG00000092035	16.133	0	0	0	100.616	0	5.37768	33.5386	-2.65357	NA	1	Peg10	6	4747306	4760517	+	6667	protein_coding	paternally expressed 10 [Source:MGI Symbol;Acc:MGI:2157785]	-	10	0	0	0	134	0	0.0741464	0	0	0	0.472592	0
ENSMUSG00000003273	0	0	0	0	91.6054	0	0	30.5351	-18.8434	NA	1	Car11	7	45349267	45354106	+	1926	protein_coding	carbonic anhydrase 11 [Source:MGI Symbol;Acc:MGI:1336193]	-	0	0	0	0	122	0	0	0	0	0	1.48941	0
ENSMUSG00000056366	0	18.8264	0	0	78.0899	0	6.27546	26.03	-2.04838	NA	1	Fabp3-ps1	10	86567851	86568252	-	402	processed_pseudogene	fatty acid binding protein 3, muscle and heart, pseudogene 1 [Source:MGI Symbol;Acc:MGI:101929]	-	0	20	0	0	104	0	0	1.46469	0	0	6.08302	0
ENSMUSG00000020151	0	0	0	0	105.872	2.21713	0	36.0297	-7.47117	NA	1	Ptprr	10	115854118	116110837	+	5929	protein_coding	protein tyrosine phosphatase, receptor type, R [Source:MGI Symbol;Acc:MGI:109559]	-	0	0	0	0	141	2	0	0	0	0	0.559177	0.0115538
ENSMUSG00000097339	0	0	0	0	97.6123	0	0	32.5374	-20.729	NA	1	Gm26671	3	57520118	57533245	-	1609	lncRNA	predicted gene, 26671 [Source:MGI Symbol;Acc:MGI:5477165]	-	0	0	0	0	130	0	0	0	0	0	1.89976	0
ENSMUSG00000049565	0	0	0	0	103.619	0	0	34.5397	-19.3029	NA	1	Aknad1	3	108646974	108689625	+	7472	protein_coding	AKNA domain containing 1 [Source:MGI Symbol;Acc:MGI:3584453]	-	0	0	0	0	138	0	0	0	0	0	0.434264	0
ENSMUSG00000039683	0	0	0	0	79.5916	0	0	26.5305	-7.02971	NA	1	Sdk1	5	141227245	142201341	+	11087	protein_coding	sidekick cell adhesion molecule 1 [Source:MGI Symbol;Acc:MGI:2444413]	-	0	0	0	0	106	0	0	0	0	0	0.224804	0
ENSMUSG00000058743	0	0	74.4735	37.7627	0	0	24.8245	12.5876	0.97968	NA	1	Kcnj14	7	45465884	45474206	-	2717	protein_coding	potassium inwardly-rectifying channel, subfamily J, member 14 [Source:MGI Symbol;Acc:MGI:2384820]	-	0	0	84	52	0	0	0	0	0.858639	0.435238	0	0
ENSMUSG00000070815	0	0	0	0	111.128	0	0	37.0426	-20.9056	NA	1	Vmn1r87	7	12864831	12874084	-	5477	protein_coding	vomeronasal 1 receptor 87 [Source:MGI Symbol;Acc:MGI:2159698]	-	0	0	0	0	148	0	0	0	0	0	0.635376	0
ENSMUSG00000109963	0	0	0	0	111.128	0	0	37.0426	-20.9056	NA	1	Gm45635	8	58699621	58701754	+	2134	TEC	predicted gene 45635 [Source:MGI Symbol;Acc:MGI:5791471]	-	0	0	0	0	148	0	0	0	0	0	1.63072	0
ENSMUSG00000031492	25.8128	0	0	0	78.0899	0	8.60428	26.03	-1.60541	NA	1	Chrnb3	8	27858739	27889758	+	6369	protein_coding	cholinergic receptor, nicotinic, beta polypeptide 3 [Source:MGI Symbol;Acc:MGI:106212]	-	16	0	0	0	104	0	0.124185	0	0	0	0.383949	0
ENSMUSG00000020330	0	0	94.865	0	0	8.86851	31.6217	2.95617	3.432	NA	1	Hmmr	11	40592222	40624249	-	5431	protein_coding	hyaluronan mediated motility receptor (RHAMM) [Source:MGI Symbol;Acc:MGI:104667]	-	0	0	107	0	0	8	0	0	0.547173	0	0	0.0504528
ENSMUSG00000115456	0	0	0	0	111.128	0	0	37.0426	-20.9056	NA	1	Gm35248	15	38312537	38343383	+	527	lncRNA	predicted gene, 35248 [Source:MGI Symbol;Acc:MGI:5594407]	-	0	0	0	0	148	0	0	0	0	0	6.60333	0
ENSMUSG00000022818	0	0	90.4321	0	30.7854	0	30.144	10.2618	1.55423	NA	1	Cyp2ab1	16	20127137	20144154	-	3144	protein_coding	cytochrome P450, family 2, subfamily ab, polypeptide 1 [Source:MGI Symbol;Acc:MGI:3644957]	-	0	0	102	0	41	0	0	0	0.901028	0	0.306629	0
ENSMUSG00000104261	0	0	0	0	101.367	1.10856	0	34.1584	-7.39423	NA	1	Gm17781	1	136726049	136726697	-	649	processed_pseudogene	predicted gene, 17781 [Source:MGI Symbol;Acc:MGI:5009945]	-	0	0	0	0	135	1	0	0	0	0	4.89104	0.0527752
ENSMUSG00000106329	0	0	0	106.752	0	0	0	35.5841	-20.8545	NA	1	Gm10652	3	120962305	120964926	+	2622	TEC	predicted gene 10652 [Source:MGI Symbol;Acc:MGI:3642648]	-	0	0	0	147	0	0	0	0	0	1.27496	0	0
ENSMUSG00000033981	0	0	130.329	0	0	0	43.4429	0	22.2215	NA	1	Gria2	3	80588757	80710142	-	15548	protein_coding	glutamate receptor, ionotropic, AMPA2 (alpha 2) [Source:MGI Symbol;Acc:MGI:95809]	-	0	0	147	0	0	0	0	0	0.262581	0	0	0
ENSMUSG00000063646	0	0	0	0	109.626	1.10856	0	36.9116	-7.50605	NA	1	Jakmip1	5	37185679	37307951	+	8586	protein_coding	janus kinase and microtubule interacting protein 1 [Source:MGI Symbol;Acc:MGI:1923321]	-	0	0	0	0	146	1	0	0	0	0	0.399829	0.00398918
ENSMUSG00000076473	0	0	0	0	110.377	0	0	36.7923	-20.8963	NA	1	Trbv16	6	41128674	41129164	+	398	TR_V_gene	T cell receptor beta, variable 16 [Source:MGI Symbol;Acc:MGI:98585]	-	0	0	0	0	147	0	0	0	0	0	8.68453	0
ENSMUSG00000112280	0	3.76528	119.69	0	0	0	41.1516	0	8.04881	NA	1	A830082N09Rik	10	33863212	33871051	-	7840	lncRNA	RIKEN cDNA A830082N09 gene [Source:MGI Symbol;Acc:MGI:3041184]	-	0	4	135	0	0	0	0	0.0150206	0.478232	0	0	0
ENSMUSG00000021047	0	0	0	0	105.121	3.32569	0	36.1489	-7.47593	NA	1	Nova1	12	46741300	46865712	-	8747	protein_coding	NOVA alternative splicing regulator 1 [Source:MGI Symbol;Acc:MGI:104297]	-	0	0	0	0	140	3	0	0	0	0	0.37634	0.0117473
ENSMUSG00000115843	0	15.0611	0	0	69.0795	1.10856	5.02037	23.396	-2.21442	NA	1	Gm17873	15	3959467	3960042	+	576	processed_pseudogene	predicted gene, 17873 [Source:MGI Symbol;Acc:MGI:5010058]	-	0	16	0	0	92	1	0	0.817787	0	0	3.75558	0.0594637
ENSMUSG00000026500	0	0	21.2781	65.3586	0	1.10856	7.09271	22.1557	-1.63816	NA	1	Cox20	1	178146695	178150258	+	883	protein_coding	cytochrome c oxidase assembly protein 20 [Source:MGI Symbol;Acc:MGI:1913609]	-	0	0	24	90	0	1	0	0	0.754869	2.3179	0	0.0387895
ENSMUSG00000043383	0	0	0	0	109.626	0	0	36.5421	-20.8868	NA	1	Olfr1342	4	118544683	118549953	-	3269	protein_coding	olfactory receptor 1342 [Source:MGI Symbol;Acc:MGI:3031176]	-	0	0	0	0	146	0	0	0	0	0	1.05015	0
ENSMUSG00000038199	0	0	0	0	109.626	0	0	36.5421	-20.8868	NA	1	Iqca1l	5	24748430	24761807	-	3374	protein_coding	IQ motif containing with AAA domain 1 like [Source:MGI Symbol;Acc:MGI:3045319]	-	0	0	0	0	146	0	0	0	0	0	1.01747	0
ENSMUSG00000107688	0	0	0	0	109.626	0	0	36.5421	-20.8868	NA	1	Gm44091	6	86953511	86954159	+	649	lncRNA	predicted gene, 44091 [Source:MGI Symbol;Acc:MGI:5690483]	-	0	0	0	0	146	0	0	0	0	0	5.28957	0
ENSMUSG00000048574	0	0	0	0	81.0933	0	0	27.0311	-7.05667	NA	1	Ccnb1-ps	7	41755323	41756609	-	1287	processed_pseudogene	cyclin B1, pseudogene [Source:MGI Symbol;Acc:MGI:3648694]	-	0	0	0	0	108	0	0	0	0	0	1.97314	0
ENSMUSG00000013415	0	0	0	0	65.3252	0	0	21.7751	-6.74487	NA	1	Igf2bp1	11	95847989	95896766	-	9682	protein_coding	insulin-like growth factor 2 mRNA binding protein 1 [Source:MGI Symbol;Acc:MGI:1890357]	-	0	0	0	0	87	0	0	0	0	0	0.211284	0
ENSMUSG00000116072	0	0	0	0	109.626	0	0	36.5421	-20.8868	NA	1	Gm46526	15	83990859	83993052	+	282	lncRNA	predicted gene, 46526 [Source:MGI Symbol;Acc:MGI:5826163]	-	0	0	0	0	146	0	0	0	0	0	12.1735	0
ENSMUSG00000117899	0	0	0	0	75.0864	2.21713	0	25.7678	-6.98761	NA	1	Gm50218	17	31466277	31476952	+	1285	lncRNA	predicted gene, 50218 [Source:MGI Symbol;Acc:MGI:6303012]	-	0	0	0	0	100	2	0	0	0	0	1.82982	0.0533091
ENSMUSG00000120676	0	0	0	92.2282	0	0	0	30.7427	-20.651	NA	1	ENSMUSG00000120676	2	11330251	11337466	-	1285	lncRNA	novel transcript	-	0	0	0	127	0	0	0	0	0	2.24757	0	0
ENSMUSG00000028834	16.133	0	0	0	87.8511	0	5.37768	29.2837	-2.45792	NA	1	Trim63	4	134042431	134056940	+	2842	protein_coding	tripartite motif-containing 63 [Source:MGI Symbol;Acc:MGI:2447992]	-	10	0	0	0	117	0	0.173939	0	0	0	0.967996	0
ENSMUSG00000112798	0	0	0	0	96.8615	0	0	32.2872	-20.7141	NA	1	Gm40685	10	69147969	69151206	+	580	lncRNA	predicted gene, 40685 [Source:MGI Symbol;Acc:MGI:5623570]	-	0	0	0	0	129	0	0	0	0	0	5.22966	0
ENSMUSG00000099564	0	0	0	0	87.1002	0	0	29.0334	-20.5717	NA	1	Gm28729	9	96368054	96407317	-	1964	protein_coding	predicted gene 28729 [Source:MGI Symbol;Acc:MGI:5579435]	-	0	0	0	0	116	0	0	0	0	0	1.38876	0
ENSMUSG00000113834	0	0	0	0	108.875	0	0	36.2918	-19.2927	NA	1	Gm34022	13	53657642	53687293	-	730	lncRNA	predicted gene, 34022 [Source:MGI Symbol;Acc:MGI:5593181]	-	0	0	0	0	145	0	0	0	0	0	4.67043	0
ENSMUSG00000066475	9.67982	0.941319	0	2.90483	87.8511	2.21713	3.54038	30.991	-3.1707	NA	1	Gm10268	18	38377881	38378435	+	555	processed_pseudogene	predicted gene 10268 [Source:MGI Symbol;Acc:MGI:3642637]	-	6	1	0	4	117	2	0.534415	0.0530457	0	0.1639	4.95684	0.123427
ENSMUSG00000033578	0	0	0	0	108.124	0	0	36.0415	-19.2136	NA	1	Tmem35a	X	133195974	133206718	+	1918	protein_coding	transmembrane protein 35A [Source:MGI Symbol;Acc:MGI:1914814]	-	0	0	0	0	144	0	0	0	0	0	1.76533	0
ENSMUSG00000102137	0	0	0	0	105.121	0	0	35.0403	-20.7554	NA	1	Rpl28-ps2	3	83594028	83594581	+	554	processed_pseudogene	ribosomal protein L28, pseudogene 2 [Source:MGI Symbol;Acc:MGI:3781837]	-	0	0	0	0	140	0	0	0	0	0	5.94197	0
ENSMUSG00000120861	0	0	87.7723	0	0	5.54282	29.2574	1.84761	4.00489	NA	1	ENSMUSG00000120861	3	117662669	117663036	+	368	lncRNA	novel transcript	-	0	0	99	0	0	5	0	0	7.47151	0	0	0.465368
ENSMUSG00000086606	0	7.53055	0	98.7641	0	0	2.51018	32.9214	-3.70266	NA	1	Gm13205	4	149031949	149033371	-	562	lncRNA	predicted gene 13205 [Source:MGI Symbol;Acc:MGI:3700976]	-	0	8	0	136	0	0	0	0.41908	0	5.5032	0	0
ENSMUSG00000085542	0	0	0	0	108.124	0	0	36.0415	-19.2136	NA	1	1700037C06Rik	4	136844020	136844893	-	874	lncRNA	RIKEN cDNA 1700037C06 gene [Source:MGI Symbol;Acc:MGI:1921513]	-	0	0	0	0	144	0	0	0	0	0	3.87403	0
ENSMUSG00000097207	54.8523	0	0	0	63.8235	1.10856	18.2841	21.644	-0.248854	NA	1	6030443J06Rik	5	22755389	23012848	+	7930	lncRNA	RIKEN cDNA 6030443J06 gene [Source:MGI Symbol;Acc:MGI:2444595]	-	34	0	0	0	85	1	0.211946	0	0	0	0.252033	0.00431918
ENSMUSG00000102983	0	0	127.669	0	0	0	42.5563	0	22.1937	NA	1	Gm38320	6	72629303	72630583	+	1281	TEC	predicted gene, 38320 [Source:MGI Symbol;Acc:MGI:5611548]	-	0	0	144	0	0	0	0	0	3.12201	0	0	0
ENSMUSG00000110001	0	0	0	0	98.3632	0	0	32.7877	-20.7367	NA	1	C86187	7	46617454	46625659	-	2420	lncRNA	expressed sequence C86187 [Source:MGI Symbol;Acc:MGI:2142361]	-	0	0	0	0	131	0	0	0	0	0	1.27282	0
ENSMUSG00000082623	19.3596	0	0	0	99.1141	0	6.45321	33.038	-2.36682	NA	1	Gm15493	9	92216605	92217132	-	528	processed_pseudogene	predicted gene 15493 [Source:MGI Symbol;Acc:MGI:3782939]	-	12	0	0	0	132	0	1.12349	0	0	0	5.8783	0
ENSMUSG00000033837	0	0	0	0	108.124	0	0	36.0415	-19.2136	NA	1	Foxh1	15	76552425	76554148	-	1365	protein_coding	forkhead box H1 [Source:MGI Symbol;Acc:MGI:1347465]	Fork_head	0	0	0	0	144	0	0	0	0	0	2.48051	0
ENSMUSG00000097085	0	0	0	0	90.1037	0	0	30.0346	-20.6179	NA	1	Gm26634	15	78747156	78752733	-	1570	lncRNA	predicted gene, 26634 [Source:MGI Symbol;Acc:MGI:5477128]	-	0	0	0	0	120	0	0	0	0	0	1.79719	0
ENSMUSG00000103081	0	0	0	0	78.0899	2.21713	0	26.769	-7.0426	NA	1	Pcdhgb8	18	37894854	37974923	+	4615	protein_coding	protocadherin gamma subfamily B, 8 [Source:MGI Symbol;Acc:MGI:1935200]	-	0	0	0	0	104	2	0	0	0	0	0.529875	0.0148434
ENSMUSG00000024749	0	0	0	0	108.124	0	0	36.0415	-19.2136	NA	1	Tmc1	19	20760822	20931566	-	7190	protein_coding	transmembrane channel-like gene family 1 [Source:MGI Symbol;Acc:MGI:2151016]	-	0	0	0	0	144	0	0	0	0	0	0.470918	0
ENSMUSG00000070522	0	0	0	0	104.37	0	0	34.79	-20.5516	NA	1	Gm6505	3	28818862	28819509	-	648	processed_pseudogene	predicted pseudogene 6505 [Source:MGI Symbol;Acc:MGI:3648080]	-	0	0	0	0	139	0	0	0	0	0	5.04373	0
ENSMUSG00000045004	0	0	0	0	87.1002	0	0	29.0334	-20.5717	NA	1	Spata21	4	140815644	140840071	+	2629	protein_coding	spermatogenesis associated 21 [Source:MGI Symbol;Acc:MGI:3607787]	-	0	0	0	0	116	0	0	0	0	0	1.03748	0
ENSMUSG00000105926	0	0	0	0	95.3597	0	0	31.7866	-20.6946	NA	1	Gm43386	5	30151716	30155716	-	4001	TEC	predicted gene 43386 [Source:MGI Symbol;Acc:MGI:5663523]	-	0	0	0	0	127	0	0	0	0	0	0.746358	0
ENSMUSG00000109398	0	0	0	0	101.367	0	0	33.7889	-20.7819	NA	1	Gm3854	7	6346758	6358955	+	3908	protein_coding	predicted gene 3854 [Source:MGI Symbol;Acc:MGI:3782026]	zf-C2H2	0	0	0	0	135	0	0	0	0	0	0.812253	0
ENSMUSG00000091730	0	1.88264	90.4321	0	0	26.6055	30.7716	8.86851	1.8017	NA	1	Gm17230	10	20501381	20505322	+	3942	processed_pseudogene	predicted gene 17230 [Source:MGI Symbol;Acc:MGI:4938057]	-	0	2	102	0	0	24	0	0.0149368	0.718628	0	0	0.20853
ENSMUSG00000100923	0	0	0	0	84.0968	0	0	28.0323	-20.5214	NA	1	Olfr10	11	49195568	49210848	+	2776	protein_coding	olfactory receptor 10 [Source:MGI Symbol;Acc:MGI:107598]	-	0	0	0	0	112	0	0	0	0	0	0.94866	0
ENSMUSG00000102742	0	0	0	0	96.8615	0	0	32.2872	-20.7141	NA	1	Pcdhga11	18	37888784	37974926	+	4756	protein_coding	protocadherin gamma subfamily A, 11 [Source:MGI Symbol;Acc:MGI:1935228]	-	0	0	0	0	129	0	0	0	0	0	0.637764	0
ENSMUSG00000103614	0	0	0	0	106.623	0	0	35.5409	-20.8527	NA	1	Gm37949	1	134727633	134729723	-	2091	TEC	predicted gene, 37949 [Source:MGI Symbol;Acc:MGI:5611177]	-	0	0	0	0	142	0	0	0	0	0	1.59678	0
ENSMUSG00000111689	0	0	0	0	103.619	0	0	34.5397	-19.3029	NA	1	Olfr1082	2	86423756	86429310	-	1620	protein_coding	olfactory receptor 1082 [Source:MGI Symbol;Acc:MGI:3030916]	-	0	0	0	0	138	0	0	0	0	0	2.00298	0
ENSMUSG00000084110	0	0	70.9271	1.45241	0	1.10856	23.6424	0.853659	4.79884	NA	1	Gm4992	X	120822924	120823691	+	768	processed_pseudogene	predicted pseudogene 4992 [Source:MGI Symbol;Acc:MGI:3647043]	-	0	0	80	2	0	1	0	0	2.89301	0.0592218	0	0.0445978
ENSMUSG00000030621	6.45321	0	0	1.45241	77.339	0	2.15107	26.2638	-3.64895	NA	1	Me3	7	89281600	89503567	+	14624	protein_coding	malic enzyme 3, NADP(+)-dependent, mitochondrial [Source:MGI Symbol;Acc:MGI:1916679]	-	4	0	0	2	103	0	0.0135212	0	0	0.00311012	0.165609	0
ENSMUSG00000098066	0	0	97.5248	0	0	0	32.5083	0	21.8255	NA	1	Gm26944	7	92288947	92296650	+	633	lncRNA	predicted gene, 26944 [Source:MGI Symbol;Acc:MGI:5504059]	-	0	0	110	0	0	0	0	0	4.82625	0	0	0
ENSMUSG00000112645	0	0	0	0	97.6123	2.21713	0	33.2765	-7.3565	NA	1	Gm48787	10	51427165	51427543	-	379	processed_pseudogene	predicted gene, 48787 [Source:MGI Symbol;Acc:MGI:6098487]	-	0	0	0	0	130	2	0	0	0	0	8.06522	0.180745
ENSMUSG00000120204	0	0	111.71	0	0	0	37.2367	0	22.0096	NA	1	ENSMUSG00000120204	8	89772259	89779695	-	4354	lncRNA	novel transcript	-	0	0	126	0	0	0	0	0	0.803717	0	0	0
ENSMUSG00000114806	0	0	125.896	0	0	0	41.9652	0	22.1747	NA	1	Gm8963	14	56419284	56419964	+	681	processed_pseudogene	predicted gene 8963 [Source:MGI Symbol;Acc:MGI:3642934]	-	0	0	142	0	0	0	0	0	5.79111	0	0	0
ENSMUSG00000110016	0	0	0	0	106.623	0	0	35.5409	-20.8527	NA	1	Gm20751	13	43870267	43872514	+	1270	lncRNA	predicted gene, 20751 [Source:MGI Symbol;Acc:MGI:5434107]	-	0	0	0	0	142	0	0	0	0	0	2.62904	0
ENSMUSG00000117891	0	0	0	0	100.616	0	0	33.5386	-20.7722	NA	1	Gm41764	18	68231418	68251445	-	3452	lncRNA	predicted gene, 41764 [Source:MGI Symbol;Acc:MGI:5624649]	-	0	0	0	0	134	0	0	0	0	0	0.912737	0
ENSMUSG00000017000	0	0	0	0	105.872	0	0	35.2906	-20.8426	NA	1	Svs6	2	164158671	164160373	+	535	protein_coding	seminal vesicle secretory protein 6 [Source:MGI Symbol;Acc:MGI:106178]	-	0	0	0	0	141	0	0	0	0	0	6.19694	0
ENSMUSG00000046334	0	4.7066	0	91.502	0	2.21713	1.56887	31.2397	-4.29321	NA	1	Gm6195	1	9872422	9872778	-	357	processed_pseudogene	predicted pseudogene 6195 [Source:MGI Symbol;Acc:MGI:3647661]	-	0	5	0	126	0	2	0	0.41233	0	8.0263	0	0.191883
ENSMUSG00000103333	0	0	0	0	105.121	0	0	35.0403	-20.7554	NA	1	Gm37994	1	167013549	167013957	-	409	processed_pseudogene	predicted gene, 37994 [Source:MGI Symbol;Acc:MGI:5611222]	-	0	0	0	0	140	0	0	0	0	0	8.04853	0
ENSMUSG00000082740	1.6133	0	0	0	78.8407	2.21713	0.537768	27.0193	-6.09447	NA	1	Gm14127	2	150311331	150312085	-	678	processed_pseudogene	predicted gene 14127 [Source:MGI Symbol;Acc:MGI:3652004]	-	1	0	0	0	105	2	0.0729106	0	0	0	3.64143	0.101036
ENSMUSG00000074625	0	0	0	0	105.121	0	0	35.0403	-20.7554	NA	1	Arhgap40	2	158354716	158392682	+	2206	protein_coding	Rho GTPase activating protein 40 [Source:MGI Symbol;Acc:MGI:3649852]	-	0	0	0	0	140	0	0	0	0	0	1.49223	0
ENSMUSG00000061298	0	0	0	0	105.121	0	0	35.0403	-20.7554	NA	1	Agbl4	4	110254858	111521521	+	9599	protein_coding	ATP/GTP binding protein-like 4 [Source:MGI Symbol;Acc:MGI:1918244]	-	0	0	0	0	140	0	0	0	0	0	0.342937	0
ENSMUSG00000120846	0	0	0	0	83.3459	0	0	27.782	-20.509	NA	1	ENSMUSG00000120846	5	115622552	115623722	+	1171	lncRNA	novel transcript, antisense to Sirt4	-	0	0	0	0	111	0	0	0	0	0	2.22884	0
ENSMUSG00000109541	0	0	0	0	85.5985	0	0	28.5328	-20.5476	NA	1	Gm6112	7	82615797	82616425	-	629	processed_pseudogene	predicted gene 6112 [Source:MGI Symbol;Acc:MGI:3643615]	-	0	0	0	0	114	0	0	0	0	0	4.26153	0
ENSMUSG00000108402	0	0	0	95.8592	0	0	0	31.9531	-20.7015	NA	1	9430064I24Rik	7	127399266	127401934	-	2669	TEC	RIKEN cDNA 9430064I24 gene [Source:MGI Symbol;Acc:MGI:3704302]	-	0	0	0	132	0	0	0	0	0	1.1247	0	0
ENSMUSG00000109122	0	0	0	0	105.121	0	0	35.0403	-20.7554	NA	1	A230103L15Rik	7	58977066	58980937	-	3872	TEC	RIKEN cDNA A230103L15 gene [Source:MGI Symbol;Acc:MGI:1925005]	-	0	0	0	0	140	0	0	0	0	0	0.850168	0
ENSMUSG00000102189	0	0	0	0	95.3597	0	0	31.7866	-20.6946	NA	1	Gm37194	14	50298817	50301847	+	3031	TEC	predicted gene, 37194 [Source:MGI Symbol;Acc:MGI:5610422]	-	0	0	0	0	127	0	0	0	0	0	0.985212	0
ENSMUSG00000081341	0	0	123.236	0	0	0	41.0786	0	22.1459	NA	1	Gm14891	X	59096361	59096956	+	596	processed_pseudogene	predicted gene 14891 [Source:MGI Symbol;Acc:MGI:3802135]	-	0	0	139	0	0	0	0	0	6.47723	0	0	0
ENSMUSG00000112142	0	0	0	0	104.37	0	0	34.79	-20.5516	NA	1	Gm47022	10	49576459	49578930	-	2472	TEC	predicted gene, 47022 [Source:MGI Symbol;Acc:MGI:6095709]	-	0	0	0	0	139	0	0	0	0	0	1.32214	0
ENSMUSG00000115698	0	0	0	0	78.0899	2.21713	0	26.769	-7.0426	NA	1	Gm49076	14	52163721	52167117	-	514	lncRNA	predicted gene, 49076 [Source:MGI Symbol;Acc:MGI:6118460]	-	0	0	0	0	104	2	0	0	0	0	4.75754	0.133273
ENSMUSG00000049506	0	0	0	0	89.3528	0	0	29.7843	-20.6065	NA	1	Sppl2c	11	104077153	104081989	+	2672	protein_coding	signal peptide peptidase 2C [Source:MGI Symbol;Acc:MGI:3045264]	-	0	0	0	0	119	0	0	0	0	0	1.04718	0
ENSMUSG00000056553	0	0	0	0	82.5951	0	0	27.5317	-20.4973	NA	1	Ptprn2	12	116449340	117240469	+	8602	protein_coding	protein tyrosine phosphatase, receptor type, N polypeptide 2 [Source:MGI Symbol;Acc:MGI:107418]	-	0	0	0	0	110	0	0	0	0	0	0.30068	0
ENSMUSG00000039954	0	0	0	0	99.1141	0	0	33.038	-20.7462	NA	1	Stk32a	18	43340648	43451747	+	8271	protein_coding	serine/threonine kinase 32A [Source:MGI Symbol;Acc:MGI:2442403]	-	0	0	0	0	132	0	0	0	0	0	0.375256	0
ENSMUSG00000081966	0	0	122.349	0	0	0	40.7831	0	22.1362	NA	1	Gm13900	2	106831093	106831590	+	498	processed_pseudogene	predicted gene 13900 [Source:MGI Symbol;Acc:MGI:3652334]	-	0	0	138	0	0	0	0	0	7.6961	0	0	0
ENSMUSG00000082479	0	15.0611	0	71.1682	0	2.21713	5.02037	24.4618	-2.2785	NA	1	Gm4746	X	89460573	89462978	-	2406	processed_pseudogene	predicted gene 4746 [Source:MGI Symbol;Acc:MGI:3646058]	-	0	16	0	98	0	2	0	0.19578	0	0.926283	0	0.0284714
ENSMUSG00000104925	40.3326	0	0	0	82.5951	0	13.4442	27.5317	-1.03968	NA	1	Gm43061	3	103239459	103241699	+	2241	lncRNA	predicted gene 43061 [Source:MGI Symbol;Acc:MGI:5663198]	-	25	0	0	0	110	0	0.551466	0	0	0	1.15415	0
ENSMUSG00000070458	0	0	0	0	103.619	0	0	34.5397	-19.3029	NA	1	Vmn2r73	7	85499881	85525474	-	9792	protein_coding	vomeronasal 2, receptor 73 [Source:MGI Symbol;Acc:MGI:3646433]	-	0	0	0	0	138	0	0	0	0	0	0.331375	0
ENSMUSG00000030866	0	0	0	0	103.619	0	0	34.5397	-19.3029	NA	1	Ern2	7	121769116	121785430	-	2964	protein_coding	endoplasmic reticulum (ER) to nucleus signalling 2 [Source:MGI Symbol;Acc:MGI:1349436]	-	0	0	0	0	138	0	0	0	0	0	1.09474	0
ENSMUSG00000084895	0	0	0	0	103.619	0	0	34.5397	-19.3029	NA	1	AA672651	8	86065972	86066901	+	489	lncRNA	expressed sequence AA672651 [Source:MGI Symbol;Acc:MGI:2142438]	-	0	0	0	0	138	0	0	0	0	0	6.63563	0
ENSMUSG00000110867	0	0.941319	95.7516	0	0	3.32569	32.231	1.10856	4.90476	NA	1	Gm7368	9	54598420	54598786	-	367	processed_pseudogene	predicted gene 7368 [Source:MGI Symbol;Acc:MGI:3643487]	-	0	1	108	0	0	3	0	0.0802189	8.17294	0	0	0.279982
ENSMUSG00000106123	0	0	0	0	103.619	0	0	34.5397	-19.3029	NA	1	Gm42638	9	110157046	110159632	-	2587	TEC	predicted gene 42638 [Source:MGI Symbol;Acc:MGI:5662775]	-	0	0	0	0	138	0	0	0	0	0	1.25428	0
ENSMUSG00000033196	0	0	0	0	103.619	0	0	34.5397	-19.3029	NA	1	Myh2	11	67061853	67088343	+	7137	protein_coding	myosin, heavy polypeptide 2, skeletal muscle, adult [Source:MGI Symbol;Acc:MGI:1339710]	-	0	0	0	0	138	0	0	0	0	0	0.454648	0
ENSMUSG00000035373	0	0	0	0	102.118	2.21713	0	34.7782	-7.42018	NA	1	Ccl7	11	81936538	81938351	+	801	protein_coding	chemokine (C-C motif) ligand 7 [Source:MGI Symbol;Acc:MGI:99512]	-	0	0	0	0	136	2	0	0	0	0	3.99225	0.0855209
ENSMUSG00000117176	0	0	0	0	103.619	0	0	34.5397	-19.3029	NA	1	Gm49879	17	56545909	56546361	+	453	processed_pseudogene	predicted gene, 49879 [Source:MGI Symbol;Acc:MGI:6270560]	-	0	0	0	0	138	0	0	0	0	0	7.16296	0
ENSMUSG00000117434	0	0	0	0	75.0864	0	0	25.0288	-6.94569	NA	1	1810014P07Rik	17	29936046	29938127	+	2082	lncRNA	RIKEN cDNA 1810014P07 gene [Source:MGI Symbol;Acc:MGI:1916313]	-	0	0	0	0	100	0	0	0	0	0	1.12936	0
ENSMUSG00000101389	0	0	0	100.216	0	0	0	33.4055	-20.7655	NA	1	Ms4a4a	19	11352887	11370154	+	836	protein_coding	membrane-spanning 4-domains, subfamily A, member 4A [Source:MGI Symbol;Acc:MGI:3643932]	-	0	0	0	138	0	0	0	0	0	3.75393	0	0
ENSMUSG00000110847	0	0	0	0	102.118	1.10856	0	34.4087	-7.40476	NA	1	Gm18705	10	91088007	91095206	-	913	processed_pseudogene	predicted gene, 18705 [Source:MGI Symbol;Acc:MGI:5010890]	-	0	0	0	0	136	1	0	0	0	0	3.50251	0.0375149
ENSMUSG00000082897	0	0	0	0	102.868	0	0	34.2895	-20.8004	NA	1	Gm11982	11	6775496	6775809	-	314	processed_pseudogene	predicted gene 11982 [Source:MGI Symbol;Acc:MGI:3650518]	-	0	0	0	0	137	0	0	0	0	0	10.2589	0
ENSMUSG00000041754	0	0	0	0	99.8649	0	0	33.2883	-20.7571	NA	1	Trem3	17	48554805	48565869	+	994	protein_coding	triggering receptor expressed on myeloid cells 3 [Source:MGI Symbol;Acc:MGI:1930003]	-	0	0	0	0	133	0	0	0	0	0	3.14613	0
ENSMUSG00000024989	0	0	109.937	0	0	4.43425	36.6457	1.47808	4.657	NA	1	Cep55	19	38043459	38062871	+	2905	protein_coding	centrosomal protein 55 [Source:MGI Symbol;Acc:MGI:1921357]	-	0	0	124	0	0	4	0	0	1.18549	0	0	0.0471616
ENSMUSG00000045031	0	0	113.483	0	0	6.65138	37.8278	2.21713	4.10991	NA	1	Cetn4	3	37361898	37366857	-	4032	protein_coding	centrin 4 [Source:MGI Symbol;Acc:MGI:2677454]	-	0	0	128	0	0	6	0	0	0.881679	0	0	0.0509689
ENSMUSG00000100129	0	0	0	0	100.616	0	0	33.5386	-20.7722	NA	1	Gm29064	4	95290215	95291027	-	813	lncRNA	predicted gene 29064 [Source:MGI Symbol;Acc:MGI:5579770]	-	0	0	0	0	134	0	0	0	0	0	3.87549	0
ENSMUSG00000108796	14.5197	0	0	0	76.5881	0	4.83991	25.5294	-2.41342	NA	1	Gm45126	7	43766916	43769225	-	960	unprocessed_pseudogene	predicted gene 45126 [Source:MGI Symbol;Acc:MGI:5753702]	-	9	0	0	0	102	0	0.463438	0	0	0	2.49828	0
ENSMUSG00000004328	0	0	0	0	71.3321	0	0	23.7774	-6.87172	NA	1	Hif3a	7	16765432	16796352	-	6710	protein_coding	hypoxia inducible factor 3, alpha subunit [Source:MGI Symbol;Acc:MGI:1859778]	bHLH	0	0	0	0	95	0	0	0	0	0	0.332899	0
ENSMUSG00000025726	0	0	0	0	71.3321	0	0	23.7774	-6.87172	NA	1	Slc28a1	7	80764547	80820164	+	2950	protein_coding	solute carrier family 28 (sodium-coupled nucleoside transporter), member 1 [Source:MGI Symbol;Acc:MGI:3605073]	-	0	0	0	0	95	0	0	0	0	0	0.757205	0
ENSMUSG00000057540	0	0	0	0	102.118	0	0	34.0392	-20.7921	NA	1	Olfr310	7	85917695	85926380	-	1404	protein_coding	olfactory receptor 310 [Source:MGI Symbol;Acc:MGI:3030144]	-	0	0	0	0	136	0	0	0	0	0	2.27763	0
ENSMUSG00000058515	0	0	0	0	102.118	0	0	34.0392	-20.7921	NA	1	Olfr933	9	38883609	38891157	+	4489	protein_coding	olfactory receptor 933 [Source:MGI Symbol;Acc:MGI:3030767]	-	0	0	0	0	136	0	0	0	0	0	0.712363	0
ENSMUSG00000047094	0	0	0	0	102.118	0	0	34.0392	-20.7921	NA	1	Ofcc1	13	40155358	40514926	-	3575	protein_coding	orofacial cleft 1 candidate 1 [Source:MGI Symbol;Acc:MGI:2658851]	-	0	0	0	0	136	0	0	0	0	0	0.894488	0
ENSMUSG00000113102	0	0	0	0	102.118	0	0	34.0392	-20.7921	NA	1	A930040O22Rik	12	98798072	98799044	+	973	TEC	RIKEN cDNA A930040O22 gene [Source:MGI Symbol;Acc:MGI:1925223]	-	0	0	0	0	136	0	0	0	0	0	3.28653	0
ENSMUSG00000089630	0	0	0	0	102.118	0	0	34.0392	-20.7921	NA	1	Gm6903	16	45353487	45354852	-	1366	processed_pseudogene	predicted gene 6903 [Source:MGI Symbol;Acc:MGI:3779639]	-	0	0	0	0	136	0	0	0	0	0	2.34099	0
ENSMUSG00000118092	0	0	0	76.9779	0	0	0	25.6593	-6.9817	NA	1	Gm50445	19	23395707	23408292	+	1143	lncRNA	predicted gene, 50445 [Source:MGI Symbol;Acc:MGI:6303381]	-	0	0	0	106	0	0	0	0	0	2.10898	0	0
ENSMUSG00000075270	19.3596	0	0	0	87.8511	0	6.45321	29.2837	-2.19285	NA	1	Pde11a	2	75819485	76169118	-	5208	protein_coding	phosphodiesterase 11A [Source:MGI Symbol;Acc:MGI:3036251]	-	12	0	0	0	117	0	0.113902	0	0	0	0.528234	0
ENSMUSG00000081529	0	0	0	0	52.5605	0	0	17.5202	-6.43139	NA	1	Gm14884	X	20325729	20325924	-	196	processed_pseudogene	predicted gene 14884 [Source:MGI Symbol;Acc:MGI:3705607]	-	0	0	0	0	70	0	0	0	0	0	8.39757	0
ENSMUSG00000113791	0	8.47187	0	0	94.6089	0	2.82396	31.5363	-3.4718	NA	1	Gm47216	13	94119703	94128276	-	381	lncRNA	predicted gene, 47216 [Source:MGI Symbol;Acc:MGI:6096024]	-	0	9	0	0	126	0	0	0.695441	0	0	7.77602	0
ENSMUSG00000085680	0	0	118.803	0	0	0	39.601	0	22.0952	NA	1	Gm13327	2	21346736	21373922	-	2741	lncRNA	predicted gene 13327 [Source:MGI Symbol;Acc:MGI:3651762]	-	0	0	134	0	0	0	0	0	1.35774	0	0	0
ENSMUSG00000081544	0	0	0	0	97.6123	0	0	32.5374	-20.729	NA	1	Gm13077	4	152241464	152241947	-	484	processed_pseudogene	predicted gene 13077 [Source:MGI Symbol;Acc:MGI:3649703]	-	0	0	0	0	130	0	0	0	0	0	6.31553	0
ENSMUSG00000082760	0	0	118.803	0	0	0	39.601	0	22.0952	NA	1	Gm15546	5	121609626	121610451	-	826	processed_pseudogene	predicted gene 15546 [Source:MGI Symbol;Acc:MGI:3782995]	-	0	0	134	0	0	0	0	0	4.50553	0	0	0
ENSMUSG00000102980	0	0	0	0	100.616	0	0	33.5386	-20.7722	NA	1	Gm38321	7	142678306	142678540	+	235	TEC	predicted gene, 38321 [Source:MGI Symbol;Acc:MGI:5611549]	-	0	0	0	0	134	0	0	0	0	0	13.4075	0
ENSMUSG00000030851	0	0	0	0	96.1106	0	0	32.0369	-20.7055	NA	1	Ldhc	7	46510627	46527566	+	1580	protein_coding	lactate dehydrogenase C [Source:MGI Symbol;Acc:MGI:96764]	-	0	0	0	0	128	0	0	0	0	0	1.90487	0
ENSMUSG00000051729	0	0	0	0	82.5951	0	0	27.5317	-20.4973	NA	1	Gm5087	14	9185125	9312375	+	2982	lncRNA	predicted gene 5087 [Source:MGI Symbol;Acc:MGI:3643653]	-	0	0	0	0	110	0	0	0	0	0	0.867355	0
ENSMUSG00000115740	0	0	0	0	100.616	0	0	33.5386	-20.7722	NA	1	Gm49042	14	79932477	79939850	-	820	lncRNA	predicted gene, 49042 [Source:MGI Symbol;Acc:MGI:6118416]	-	0	0	0	0	134	0	0	0	0	0	3.8424	0
ENSMUSG00000114392	0	0	0	0	100.616	0	0	33.5386	-20.7722	NA	1	Gm8961	14	56415461	56418168	-	740	unprocessed_pseudogene	predicted gene 8961 [Source:MGI Symbol;Acc:MGI:3642932]	-	0	0	0	0	134	0	0	0	0	0	4.2578	0
ENSMUSG00000090608	0	0	0	0	100.616	0	0	33.5386	-20.7722	NA	1	Gm17200	9	123507161	123530111	+	2022	lncRNA	predicted gene 17200 [Source:MGI Symbol;Acc:MGI:4938027]	-	0	0	0	0	134	0	0	0	0	0	1.55824	0
ENSMUSG00000115254	0	0	0	0	100.616	0	0	33.5386	-20.7722	NA	1	Gm49140	15	18635792	18636092	+	301	processed_pseudogene	predicted gene, 49140 [Source:MGI Symbol;Acc:MGI:6118552]	-	0	0	0	0	134	0	0	0	0	0	10.4677	0
ENSMUSG00000081605	32.2661	0	0	0	70.5812	0	10.7554	23.5271	-1.13617	NA	1	Gm15953	16	38332927	38334658	+	1732	processed_pseudogene	predicted gene 15953 [Source:MGI Symbol;Acc:MGI:3802150]	-	20	0	0	0	94	0	0.570824	0	0	0	1.27612	0
ENSMUSG00000116959	29.0395	0	0	0	87.1002	0	9.67982	29.0334	-1.59211	NA	1	Gm49604	16	78286568	78289843	+	3276	TEC	predicted gene, 49604 [Source:MGI Symbol;Acc:MGI:6215017]	-	18	0	0	0	116	0	0.271612	0	0	0	0.83258	0
ENSMUSG00000079190	0	0	0	0	85.5985	0	0	28.5328	-20.5476	NA	1	ENSMUSG00000079190	GL456211.1	167446	196478	+	1473	protein_coding	-	-	0	0	0	0	114	0	0	0	0	0	1.81976	0
ENSMUSG00000080796	0	0	0	0	99.8649	0	0	33.2883	-20.7571	NA	1	Gm9159	X	102641377	102641942	+	566	processed_pseudogene	predicted gene 9159 [Source:MGI Symbol;Acc:MGI:3647271]	-	0	0	0	0	133	0	0	0	0	0	5.52519	0
ENSMUSG00000120811	0	0	0	0	99.8649	0	0	33.2883	-20.7571	NA	1	ENSMUSG00000120811	13	99988829	99989764	-	936	lncRNA	novel transcript	-	0	0	0	0	133	0	0	0	0	0	3.34109	0
ENSMUSG00000113519	0	0	0	87.1448	0	2.21713	0	29.7873	-7.19685	NA	1	Gm47541	12	112935365	112935765	-	401	lncRNA	predicted gene, 47541 [Source:MGI Symbol;Acc:MGI:6096550]	-	0	0	0	120	0	2	0	0	0	6.80534	0	0.170829
ENSMUSG00000116402	0	0	101.958	0	0	0	33.9859	0	21.8888	NA	1	Gm36246	15	102259262	102263574	+	452	lncRNA	predicted gene, 36246 [Source:MGI Symbol;Acc:MGI:5595405]	-	0	0	115	0	0	0	0	0	7.06611	0	0	0
ENSMUSG00000024176	0	0	117.916	0	0	0	39.3054	0	22.0851	NA	1	Sox8	17	25784866	25789660	-	3118	protein_coding	SRY (sex determining region Y)-box 8 [Source:MGI Symbol;Acc:MGI:98370]	HMG	0	0	133	0	0	0	0	0	1.18467	0	0	0
ENSMUSG00000102817	0	0	0	0	93.1072	2.21713	0	31.7748	-7.28989	NA	1	Gm6185	1	161004506	161064877	+	3866	transcribed_unprocessed_pseudogene	predicted gene 6185 [Source:MGI Symbol;Acc:MGI:3648765]	-	0	0	0	0	124	2	0	0	0	0	0.754174	0.0177191
ENSMUSG00000035576	0	0	0	0	81.8442	1.10856	0	27.6509	-7.08936	NA	1	L3mbtl1	2	162785392	162816442	+	4193	protein_coding	L3MBTL1 histone methyl-lysine binding protein [Source:MGI Symbol;Acc:MGI:2676663]	zf-C2HC	0	0	0	0	109	1	0	0	0	0	0.611242	0.00816864
ENSMUSG00000083250	12.9064	0	0	0	85.5985	0	4.30214	28.5328	-2.74542	NA	1	Gm5403	X	126959280	126962074	-	2795	processed_pseudogene	predicted gene 5403 [Source:MGI Symbol;Acc:MGI:3644700]	-	8	0	0	0	114	0	0.141491	0	0	0	0.959036	0
ENSMUSG00000031202	0	15.0611	0	0	87.1002	0	5.02037	29.0334	-2.52667	NA	1	Rab39b	X	74615652	74621837	-	3401	protein_coding	RAB39B, member RAS oncogene family [Source:MGI Symbol;Acc:MGI:1915040]	-	0	16	0	0	116	0	0	0.138502	0	0	0.801979	0
ENSMUSG00000053442	24.1995	0	0	66.811	0	2.21713	8.06652	23.0094	-1.52317	NA	1	4930597O21Rik	6	66871636	66873505	-	1282	lncRNA	RIKEN cDNA 4930597O21 gene [Source:MGI Symbol;Acc:MGI:1922623]	-	15	0	0	92	0	2	0.578394	0	0	1.63197	0	0.0534339
ENSMUSG00000108532	0	0	74.4735	0	36.0415	0	24.8245	12.0138	1.04721	NA	1	Gm32647	7	93691898	94358378	+	6242	lncRNA	predicted gene, 32647 [Source:MGI Symbol;Acc:MGI:5591806]	-	0	0	84	0	48	0	0	0	0.373746	0	0.180813	0
ENSMUSG00000108902	0	0	0	0	99.1141	0	0	33.038	-20.7462	NA	1	Gm9377	7	58759668	58760290	+	623	processed_pseudogene	predicted gene 9377 [Source:MGI Symbol;Acc:MGI:3643022]	-	0	0	0	0	132	0	0	0	0	0	4.98193	0
ENSMUSG00000019893	0	0	0	0	82.5951	0	0	27.5317	-20.4973	NA	1	Ros1	10	51921817	52071340	-	7776	protein_coding	Ros1 proto-oncogene [Source:MGI Symbol;Acc:MGI:97999]	-	0	0	0	0	110	0	0	0	0	0	0.33262	0
ENSMUSG00000012819	0	0	0	0	92.3563	1.10856	0	31.155	-7.26147	NA	1	Cdh23	10	60138527	60532269	-	16939	protein_coding	cadherin 23 (otocadherin) [Source:MGI Symbol;Acc:MGI:1890219]	-	0	0	0	0	123	1	0	0	0	0	0.170738	0.00202203
ENSMUSG00000115367	0	0	0	0	99.1141	0	0	33.038	-20.7462	NA	1	Gm33301	15	40025977	40031472	+	1129	lncRNA	predicted gene, 33301 [Source:MGI Symbol;Acc:MGI:5592460]	-	0	0	0	0	132	0	0	0	0	0	2.74911	0
ENSMUSG00000073414	0	0	0	75.5255	0	0	0	25.1752	-6.95424	NA	1	Mpig6b	17	35281669	35285160	-	2382	protein_coding	megakaryocyte and platelet inhibitory receptor G6b [Source:MGI Symbol;Acc:MGI:2146995]	-	0	0	0	104	0	0	0	0	0	0.992898	0	0
ENSMUSG00000116817	19.3596	0	0	87.1448	0	0	6.45321	29.0483	-2.18133	NA	1	Gm5679	17	3147293	3148440	+	1148	processed_pseudogene	predicted gene 5679 [Source:MGI Symbol;Acc:MGI:3779512]	-	12	0	0	120	0	0	0.516725	0	0	2.37713	0	0
ENSMUSG00000062859	0	0	0	0	89.3528	0	0	29.7843	-20.6065	NA	1	Tcp11	17	28285719	28299613	-	3841	protein_coding	t-complex protein 11 [Source:MGI Symbol;Acc:MGI:98544]	-	0	0	0	0	119	0	0	0	0	0	0.728475	0
ENSMUSG00000118214	0	0	0	0	99.1141	0	0	33.038	-20.7462	NA	1	Gm50199	18	36654936	36657992	+	474	lncRNA	predicted gene, 50199 [Source:MGI Symbol;Acc:MGI:6302978]	-	0	0	0	0	132	0	0	0	0	0	6.54798	0
ENSMUSG00000103865	0	3.76528	101.958	2.90483	0	0	35.241	0.968275	5.15992	NA	1	Gm37416	2	16027919	16028236	-	318	TEC	predicted gene, 37416 [Source:MGI Symbol;Acc:MGI:5610644]	-	0	4	115	4	0	0	0	0.370319	10.0436	0.286053	0	0
ENSMUSG00000098008	0	0	0	0	96.1106	3.32569	0	33.1454	-7.3508	NA	1	A930001A20Rik	3	15036261	15067787	+	1366	lncRNA	RIKEN cDNA A930001A20 gene [Source:MGI Symbol;Acc:MGI:1924377]	-	0	0	0	0	128	3	0	0	0	0	2.20329	0.0752221
ENSMUSG00000038598	0	1.88264	0	0	71.3321	0	0.627546	23.7774	-5.13853	NA	1	Shoc1	4	59043753	59138983	-	5781	protein_coding	shortage in chiasmata 1 [Source:MGI Symbol;Acc:MGI:2140313]	-	0	2	0	0	95	0	0	0.0101852	0	0	0.386396	0
ENSMUSG00000108055	0	0	0	0	75.0864	0	0	25.0288	-6.94569	NA	1	Gm43876	6	45506017	45509245	+	3229	TEC	predicted gene, 43876 [Source:MGI Symbol;Acc:MGI:5690268]	-	0	0	0	0	100	0	0	0	0	0	0.728188	0
ENSMUSG00000073931	0	0	0	0	66.8269	0	0	22.2756	-6.77765	NA	1	Olfr646	7	103754080	103758973	+	3778	protein_coding	olfactory receptor 646 [Source:MGI Symbol;Acc:MGI:3030480]	-	0	0	0	0	89	0	0	0	0	0	0.553911	0
ENSMUSG00000050930	0	77.1882	0	0	0	14.4113	25.7294	4.80377	2.42957	NA	1	Map10	8	126396557	126400098	+	3542	protein_coding	microtubule-associated protein 10 [Source:MGI Symbol;Acc:MGI:1921643]	-	0	82	0	0	0	13	0	0.681566	0	0	0	0.12571
ENSMUSG00000052417	0	0	0	0	98.3632	0	0	32.7877	-20.7367	NA	1	Olfr720	14	8282925	8298025	+	4874	protein_coding	olfactory receptor 720 [Source:MGI Symbol;Acc:MGI:3030554]	-	0	0	0	0	131	0	0	0	0	0	0.631972	0
ENSMUSG00000098196	0	0	0	0	96.1106	2.21713	0	32.7759	-7.33464	NA	1	Gm26964	11	61756301	61758465	+	832	lncRNA	predicted gene, 26964 [Source:MGI Symbol;Acc:MGI:5504079]	-	0	0	0	0	128	2	0	0	0	0	3.61742	0.0823344
ENSMUSG00000106077	0	0	0	0	98.3632	0	0	32.7877	-20.7367	NA	1	Gm5660	12	115579293	115580441	+	1149	processed_pseudogene	predicted gene 5660 [Source:MGI Symbol;Acc:MGI:3644129]	-	0	0	0	0	131	0	0	0	0	0	2.68079	0
ENSMUSG00000113192	0	0	0	0	97.6123	0	0	32.5374	-20.729	NA	1	Gm18032	12	119316253	119316790	+	538	processed_pseudogene	predicted gene, 18032 [Source:MGI Symbol;Acc:MGI:5010217]	-	0	0	0	0	130	0	0	0	0	0	5.68163	0
ENSMUSG00002075353	0	0	0	0	98.3632	0	0	32.7877	-20.7367	NA	1	ENSMUSG00002075353	16	3172178	3172298	-	121	miRNA	-	-	0	0	0	0	131	0	0	0	0	0	25.4564	0
ENSMUSG00000117304	0	0	0	0	98.3632	0	0	32.7877	-20.7367	NA	1	Gm49861	17	28738982	28739224	+	243	processed_pseudogene	predicted gene, 49861 [Source:MGI Symbol;Acc:MGI:6270535]	-	0	0	0	0	131	0	0	0	0	0	12.6758	0
ENSMUSG00000118083	0	0	109.937	0	0	0	36.6457	0	21.9916	NA	1	Gm50173	19	34751281	34751851	+	571	processed_pseudogene	predicted gene, 50173 [Source:MGI Symbol;Acc:MGI:6302944]	-	0	0	124	0	0	0	0	0	6.03124	0	0	0
ENSMUSG00000118076	0	0	0	0	98.3632	0	0	32.7877	-20.7367	NA	1	Gm50337	19	44408049	44426325	+	1023	lncRNA	predicted gene, 50337 [Source:MGI Symbol;Acc:MGI:6303210]	-	0	0	0	0	131	0	0	0	0	0	3.01098	0
ENSMUSG00000120576	0	0	0	0	97.6123	0	0	32.5374	-20.729	NA	1	ENSMUSG00000120576	3	87282871	87285135	-	855	lncRNA	novel transcript, antisense to Fcrl1	-	0	0	0	0	130	0	0	0	0	0	3.57511	0
ENSMUSG00000108780	0	0	0	0	91.6054	0	0	30.5351	-18.8434	NA	1	5430434F05Rik	6	83394422	83397974	-	3553	TEC	RIKEN cDNA 5430434F05 gene [Source:MGI Symbol;Acc:MGI:1925345]	-	0	0	0	0	122	0	0	0	0	0	0.807377	0
ENSMUSG00000109095	9.67982	0	0	0	93.1072	0	3.22661	31.0357	-3.28673	NA	1	Gm44799	8	9708248	9709449	-	1202	TEC	predicted gene 44799 [Source:MGI Symbol;Acc:MGI:5753375]	-	6	0	0	0	124	0	0.246756	0	0	0	2.42566	0
ENSMUSG00000119952	0	0	0	0	70.5812	0	0	23.5271	-6.85646	NA	1	ENSMUSG00000119952	11	97192965	97201105	-	937	lncRNA	novel transcript	-	0	0	0	0	94	0	0	0	0	0	2.35885	0
ENSMUSG00000114746	48.3991	0	0	69.7158	0	0	16.133	23.2386	-0.531516	NA	1	4933436N17Rik	13	36766065	36767500	-	1436	TEC	RIKEN cDNA 4933436N17 gene [Source:MGI Symbol;Acc:MGI:1918539]	-	30	0	0	96	0	0	1.03273	0	0	1.5203	0	0
ENSMUSG00000113036	0	0	0	91.502	0	0	0	30.5007	-18.8587	NA	1	Gm47021	13	12274679	12275156	-	478	processed_pseudogene	predicted gene, 47021 [Source:MGI Symbol;Acc:MGI:6095708]	-	0	0	0	126	0	0	0	0	0	5.99454	0	0
ENSMUSG00000120209	0	0	0	62.4537	0	0	0	20.8179	-6.68023	NA	1	ENSMUSG00000120209	15	75083735	75088042	-	691	lncRNA	novel transcript	-	0	0	0	86	0	0	0	0	0	2.83031	0	0
ENSMUSG00000100065	0	0	0	0	89.3528	0	0	29.7843	-20.6065	NA	1	Gm18969	1	101681539	101682268	-	730	processed_pseudogene	predicted gene, 18969 [Source:MGI Symbol;Acc:MGI:5011154]	-	0	0	0	0	119	0	0	0	0	0	3.83297	0
ENSMUSG00000102729	0	0	0	0	93.1072	0	0	31.0357	-20.6644	NA	1	Gm32444	3	118330670	118334180	+	3511	TEC	predicted gene, 32444 [Source:MGI Symbol;Acc:MGI:5591603]	-	0	0	0	0	124	0	0	0	0	0	0.830429	0
ENSMUSG00000046213	0	0	0	93.6806	0	0	0	31.2269	-20.6731	NA	1	Cym	3	107118609	107129048	-	1236	protein_coding	chymosin [Source:MGI Symbol;Acc:MGI:2684977]	-	0	0	0	129	0	0	0	0	0	2.37347	0	0
ENSMUSG00000105076	0	0	106.391	0	0	3.32569	35.4636	1.10856	5.03238	NA	1	A930003O13Rik	5	22943908	22951905	-	6639	lncRNA	RIKEN cDNA A930003O13 gene [Source:MGI Symbol;Acc:MGI:3612704]	-	0	0	120	0	0	3	0	0	0.501995	0	0	0.0154772
ENSMUSG00000079654	0	0	0	0	94.6089	2.21713	0	32.2753	-7.31244	NA	1	Prrt4	6	29169231	29179583	-	3411	protein_coding	proline-rich transmembrane protein 4 [Source:MGI Symbol;Acc:MGI:2141677]	-	0	0	0	0	126	2	0	0	0	0	0.868562	0.0200827
ENSMUSG00000091526	0	0	0	0	83.3459	0	0	27.782	-20.509	NA	1	BB019430	10	58532567	58540101	+	1322	lncRNA	expressed sequence BB019430 [Source:MGI Symbol;Acc:MGI:2143891]	-	0	0	0	0	111	0	0	0	0	0	1.97426	0
ENSMUSG00000082491	6.45321	0	4.43295	0	74.3355	2.21713	3.62872	25.5176	-2.82635	NA	1	Gm5909	8	80837435	80838715	-	1281	processed_pseudogene	predicted gene 5909 [Source:MGI Symbol;Acc:MGI:3646686]	-	4	0	5	0	99	2	0.154359	0	0.108403	0	1.81718	0.0534756
ENSMUSG00000114996	0	0	0	0	95.3597	0	0	31.7866	-20.6946	NA	1	Gm48958	14	47130977	47133940	+	2964	TEC	predicted gene, 48958 [Source:MGI Symbol;Acc:MGI:6118289]	-	0	0	0	0	127	0	0	0	0	0	1.00748	0
ENSMUSG00000032921	0	9.41319	0	0	75.8373	0	3.13773	25.2791	-3.0018	NA	1	Odf4	11	68812661	68817907	-	1166	protein_coding	outer dense fiber of sperm tails 4 [Source:MGI Symbol;Acc:MGI:2182079]	-	0	10	0	0	101	0	0	0.25249	0	0	2.03674	0
ENSMUSG00000112989	0	0	0	0	64.5743	0	0	21.5248	-6.7282	NA	1	Gm48143	12	72787329	72788356	-	751	processed_pseudogene	predicted gene, 48143 [Source:MGI Symbol;Acc:MGI:6097510]	-	0	0	0	0	86	0	0	0	0	0	2.69259	0
ENSMUSG00000042109	0	0	93.9784	0	0	11.0856	31.3261	3.69521	3.0941	NA	1	Csdc2	15	81820960	81835142	+	4623	protein_coding	cold shock domain containing C2, RNA binding [Source:MGI Symbol;Acc:MGI:2146027]	CSD	0	0	106	0	0	10	0	0	0.6368	0	0	0.0740885
ENSMUSG00000085048	0	0	0	0	66.8269	0	0	22.2756	-6.77765	NA	1	Gm15537	16	3745653	3747221	-	485	lncRNA	predicted gene 15537 [Source:MGI Symbol;Acc:MGI:3782985]	-	0	0	0	0	89	0	0	0	0	0	4.31479	0
ENSMUSG00000091019	0	0	0	0	58.5674	1.10856	0	19.892	-6.61441	NA	1	Gm7502	18	7932782	7933514	+	733	processed_pseudogene	predicted gene 7502 [Source:MGI Symbol;Acc:MGI:3643245]	-	0	0	0	0	78	1	0	0	0	0	2.50209	0.0467273
ENSMUSG00000033569	0	0	0	0	85.5985	0	0	28.5328	-20.5476	NA	1	Adgrb3	1	25106557	25868788	-	18559	protein_coding	adhesion G protein-coupled receptor B3 [Source:MGI Symbol;Acc:MGI:2441837]	-	0	0	0	0	114	0	0	0	0	0	0.144432	0
ENSMUSG00000100497	0	0	0	0	96.1106	0	0	32.0369	-20.7055	NA	1	Gm28624	1	33067241	33069371	-	2131	processed_pseudogene	predicted gene 28624 [Source:MGI Symbol;Acc:MGI:5579330]	-	0	0	0	0	128	0	0	0	0	0	1.41234	0
ENSMUSG00000100455	0	0	65.6076	0	0	6.65138	21.8692	2.21713	3.31938	NA	1	Gm29170	1	143653380	143657045	+	3666	lncRNA	predicted gene 29170 [Source:MGI Symbol;Acc:MGI:5579876]	-	0	0	74	0	0	6	0	0	0.560609	0	0	0.0560575
ENSMUSG00000047841	0	0	0	0	78.8407	1.10856	0	26.6498	-7.03616	NA	1	Fndc11	2	180861806	180864647	+	1475	protein_coding	fibronectin type III domain containing 11 [Source:MGI Symbol;Acc:MGI:3051572]	-	0	0	0	0	105	1	0	0	0	0	1.67382	0.0232211
ENSMUSG00000111021	0	0	0	0	96.1106	0	0	32.0369	-20.7055	NA	1	Olfr50	2	36680550	36687404	+	4736	protein_coding	olfactory receptor 50 [Source:MGI Symbol;Acc:MGI:1333746]	-	0	0	0	0	128	0	0	0	0	0	0.635492	0
ENSMUSG00000083067	0	0	113.483	0	0	0	37.8278	0	22.0346	NA	1	Gm14751	X	78052353	78052574	-	222	processed_pseudogene	predicted gene 14751 [Source:MGI Symbol;Acc:MGI:3705686]	-	0	0	128	0	0	0	0	0	16.0132	0	0	0
ENSMUSG00000097953	0	0	0	0	96.1106	0	0	32.0369	-20.7055	NA	1	Gm26952	X	102425563	102426775	-	409	lncRNA	predicted gene, 26952 [Source:MGI Symbol;Acc:MGI:5504067]	-	0	0	0	0	128	0	0	0	0	0	7.35866	0
ENSMUSG00000087987	0	0	0	0	96.1106	0	0	32.0369	-20.7055	NA	1	Gm22221	4	127178524	127178626	-	103	snRNA	predicted gene, 22221 [Source:MGI Symbol;Acc:MGI:5451998]	-	0	0	0	0	128	0	0	0	0	0	29.2203	0
ENSMUSG00000038319	0	0	75.3601	0	0	0	25.12	0	7.33688	NA	1	Kcnh2	5	24524587	24556602	-	4845	protein_coding	potassium voltage-gated channel, subfamily H (eag-related), member 2 [Source:MGI Symbol;Acc:MGI:1341722]	-	0	0	85	0	0	0	0	0	0.487243	0	0	0
ENSMUSG00000107266	0	0	0	92.9544	0	0	0	30.9848	-20.6574	NA	1	Gm43698	5	67517686	67523946	+	1247	lncRNA	predicted gene 43698 [Source:MGI Symbol;Acc:MGI:5663835]	-	0	0	0	128	0	0	0	0	0	2.3343	0	0
ENSMUSG00000107370	0	0	0	0	96.1106	0	0	32.0369	-20.7055	NA	1	Gm43588	6	85609846	85612143	+	2298	TEC	predicted gene 43588 [Source:MGI Symbol;Acc:MGI:5663725]	-	0	0	0	0	128	0	0	0	0	0	1.3097	0
ENSMUSG00000085354	0	0	0	0	96.1106	0	0	32.0369	-20.7055	NA	1	Gm2044	7	139536918	139537952	-	911	lncRNA	predicted gene 2044 [Source:MGI Symbol;Acc:MGI:3780212]	-	0	0	0	0	128	0	0	0	0	0	3.30372	0
ENSMUSG00000115385	0	0	0	0	96.1106	0	0	32.0369	-20.7055	NA	1	Gm19311	14	81940646	81941111	-	466	processed_pseudogene	predicted gene, 19311 [Source:MGI Symbol;Acc:MGI:5011496]	-	0	0	0	0	128	0	0	0	0	0	6.45856	0
ENSMUSG00000113078	0	0	0	0	96.1106	0	0	32.0369	-20.7055	NA	1	Gm48734	13	62882721	62885009	-	2289	TEC	predicted gene, 48734 [Source:MGI Symbol;Acc:MGI:6098397]	-	0	0	0	0	128	0	0	0	0	0	1.31485	0
ENSMUSG00000115057	0	0	0	0	93.1072	0	0	31.0357	-20.6644	NA	1	Gm8705	15	38243608	38244492	-	885	processed_pseudogene	predicted gene 8705 [Source:MGI Symbol;Acc:MGI:3643204]	-	0	0	0	0	124	0	0	0	0	0	3.29451	0
ENSMUSG00000022586	0	0	113.483	0	0	0	37.8278	0	22.0346	NA	1	Ly6i	15	74851383	74855279	-	1156	protein_coding	lymphocyte antigen 6 complex, locus I [Source:MGI Symbol;Acc:MGI:1888480]	-	0	0	128	0	0	0	0	0	3.0752	0	0	0
ENSMUSG00000121038	0	0	0	0	96.1106	0	0	32.0369	-20.7055	NA	1	ENSMUSG00000121038	16	94353075	94353719	+	645	lncRNA	novel transcript	-	0	0	0	0	128	0	0	0	0	0	4.66619	0
ENSMUSG00000118001	0	0	0	0	63.0726	0	0	21.0242	-6.69427	NA	1	Gm34808	19	26460957	26461850	-	503	lncRNA	predicted gene, 34808 [Source:MGI Symbol;Acc:MGI:5593967]	-	0	0	0	0	84	0	0	0	0	0	3.92666	0
ENSMUSG00000111611	0	0	0	0	88.602	0	0	29.534	-20.5956	NA	1	Olfr157	4	43830542	43840201	-	6617	protein_coding	olfactory receptor 157 [Source:MGI Symbol;Acc:MGI:1352684]	-	0	0	0	0	118	0	0	0	0	0	0.419308	0
ENSMUSG00000107610	0	10.3545	0	0	81.0933	0	3.4515	27.0311	-2.9617	NA	1	D530018E20Rik	6	72871945	72872902	-	958	TEC	RIKEN cDNA D530018E20 gene [Source:MGI Symbol;Acc:MGI:1926117]	-	0	11	0	0	108	0	0	0.338042	0	0	2.65076	0
ENSMUSG00000035191	16.133	0	0	0	87.8511	0	5.37768	29.2837	-2.45792	NA	1	Rfpl4	7	5112786	5119949	-	1716	protein_coding	ret finger protein-like 4 [Source:MGI Symbol;Acc:MGI:2149590]	-	10	0	0	0	117	0	0.288073	0	0	0	1.60317	0
ENSMUSG00000112344	0	0	0	0	95.3597	0	0	31.7866	-20.6946	NA	1	Gm32141	10	117281920	117283398	-	488	lncRNA	predicted gene, 32141 [Source:MGI Symbol;Acc:MGI:5591300]	-	0	0	0	0	127	0	0	0	0	0	6.11922	0
ENSMUSG00000044519	0	0	0	0	63.0726	2.21713	0	21.7632	-6.74401	NA	1	Zfp488	14	33689027	33700721	-	4301	protein_coding	zinc finger protein 488 [Source:MGI Symbol;Acc:MGI:2686052]	-	0	0	0	0	84	2	0	0	0	0	0.459221	0.015927
ENSMUSG00000032110	0	0	0	0	95.3597	0	0	31.7866	-20.6946	NA	1	Acrv1	9	36604516	36610139	+	3647	protein_coding	acrosomal vesicle protein 1 [Source:MGI Symbol;Acc:MGI:104590]	-	0	0	0	0	127	0	0	0	0	0	0.818804	0
ENSMUSG00000117691	0	0	0	0	82.5951	1.10856	0	27.9012	-7.10236	NA	1	Gm50319	19	47042944	47043687	-	744	processed_pseudogene	predicted gene, 50319 [Source:MGI Symbol;Acc:MGI:6303179]	-	0	0	0	0	110	1	0	0	0	0	3.47641	0.0460364
ENSMUSG00000101288	32.2661	0	0	0	79.5916	0	10.7554	26.5305	-1.30942	NA	1	Gm28342	1	89230441	89285866	-	589	lncRNA	predicted gene 28342 [Source:MGI Symbol;Acc:MGI:5579048]	-	20	0	0	0	106	0	1.67855	0	0	0	4.23158	0
ENSMUSG00000082539	0	0	0	0	94.6089	0	0	31.5363	-20.685	NA	1	Gm15207	X	161628821	161629262	-	442	processed_pseudogene	predicted gene 15207 [Source:MGI Symbol;Acc:MGI:3705332]	-	0	0	0	0	126	0	0	0	0	0	6.70286	0
ENSMUSG00000097858	0	0	0	91.502	0	0	0	30.5007	-18.8587	NA	1	9530052C20Rik	3	142588256	142598682	+	1372	lncRNA	RIKEN cDNA 9530052C20 gene [Source:MGI Symbol;Acc:MGI:2443632]	-	0	0	0	126	0	0	0	0	0	2.08848	0	0
ENSMUSG00000043003	0	11.2958	0	0	67.5778	0	3.76528	22.5259	-2.57391	NA	1	Rasef	4	73632816	73709231	-	5746	protein_coding	RAS and EF hand domain containing [Source:MGI Symbol;Acc:MGI:2448565]	-	0	12	0	0	90	0	0	0.0614835	0	0	0.368289	0
ENSMUSG00000105368	0	20.709	0	0	64.5743	2.21713	6.90301	22.2638	-1.6851	NA	1	Gm43759	5	112515078	112516338	+	1261	TEC	predicted gene 43759 [Source:MGI Symbol;Acc:MGI:5663896]	-	0	22	0	0	86	2	0	0.51363	0	0	1.6036	0.0543237
ENSMUSG00000087157	0	37.6528	0	0	64.5743	0	12.5509	21.5248	-0.776627	NA	1	Sox5os2	6	144426951	144447142	+	627	lncRNA	SRY (sex determining region Y)-box 5, opposite strand 2 [Source:MGI Symbol;Acc:MGI:3783127]	-	0	40	0	0	86	0	0	1.87817	0	0	3.2251	0
ENSMUSG00000108254	0	0	0	0	93.858	1.10856	0	31.6555	-7.28446	NA	1	Gm43908	6	148800665	148802136	-	1472	TEC	predicted gene, 43908 [Source:MGI Symbol;Acc:MGI:5690300]	-	0	0	0	0	125	1	0	0	0	0	1.99671	0.0232684
ENSMUSG00000038227	0	0	0	0	94.6089	0	0	31.5363	-20.685	NA	1	Hoxa9	6	52200080	52208069	-	5580	protein_coding	homeobox A9 [Source:MGI Symbol;Acc:MGI:96180]	Homeobox	0	0	0	0	126	0	0	0	0	0	0.530943	0
ENSMUSG00000092426	0	0	0	0	94.6089	0	0	31.5363	-20.685	NA	1	Gm18779	7	85434227	85434803	-	577	processed_pseudogene	predicted gene, 18779 [Source:MGI Symbol;Acc:MGI:5010964]	-	0	0	0	0	126	0	0	0	0	0	5.1346	0
ENSMUSG00000108910	0	0	0	91.502	0	0	0	30.5007	-18.8587	NA	1	Gm44625	7	131002965	131004525	-	1561	TEC	predicted gene 44625 [Source:MGI Symbol;Acc:MGI:5753201]	-	0	0	0	126	0	0	0	0	0	1.83561	0	0
ENSMUSG00000115260	0	0	0	0	94.6089	0	0	31.5363	-20.685	NA	1	Gm49005	14	113366253	113366625	+	373	processed_pseudogene	predicted gene, 49005 [Source:MGI Symbol;Acc:MGI:6118360]	-	0	0	0	0	126	0	0	0	0	0	7.9428	0
ENSMUSG00000033576	0	0	0	0	88.602	0	0	29.534	-20.5956	NA	1	Apol6	15	76928929	76941306	+	4498	protein_coding	apolipoprotein L 6 [Source:MGI Symbol;Acc:MGI:1919189]	-	0	0	0	0	118	0	0	0	0	0	0.616843	0
ENSMUSG00000089907	0	0	0	0	94.6089	0	0	31.5363	-20.685	NA	1	Gm16169	17	11026721	11045512	+	3357	lncRNA	predicted gene 16169 [Source:MGI Symbol;Acc:MGI:3802011]	-	0	0	0	0	126	0	0	0	0	0	0.882533	0
ENSMUSG00000081724	0	0	0	0	94.6089	0	0	31.5363	-20.685	NA	1	Olfr129	17	38361748	38370970	-	5299	protein_coding	olfactory receptor 129 [Source:MGI Symbol;Acc:MGI:2177512]	-	0	0	0	0	126	0	0	0	0	0	0.559099	0
ENSMUSG00000045053	0	0	0	0	94.6089	0	0	31.5363	-20.685	NA	1	Kcng3	17	83893386	83939324	-	3356	protein_coding	potassium voltage-gated channel, subfamily G, member 3 [Source:MGI Symbol;Acc:MGI:2663923]	-	0	0	0	0	126	0	0	0	0	0	0.882796	0
ENSMUSG00000089773	0	0	0	0	93.858	0	0	31.286	-20.6702	NA	1	Skint1	4	111863466	111886735	+	3014	protein_coding	selection and upkeep of intraepithelial T cells 1 [Source:MGI Symbol;Acc:MGI:3649627]	-	0	0	0	0	125	0	0	0	0	0	0.975166	0
ENSMUSG00000105283	0	0	109.937	0	0	0	36.6457	0	21.9916	NA	1	Gm33370	5	97057565	97070053	-	2077	lncRNA	predicted gene, 33370 [Source:MGI Symbol;Acc:MGI:5592529]	-	0	0	124	0	0	0	0	0	1.65808	0	0	0
ENSMUSG00000084052	0	0	0	0	93.858	0	0	31.286	-20.6702	NA	1	Gm11745	11	117025424	117025871	+	448	processed_pseudogene	predicted gene 11745 [Source:MGI Symbol;Acc:MGI:3649528]	-	0	0	0	0	125	0	0	0	0	0	6.5606	0
ENSMUSG00000114778	0	0	0	0	68.3286	0	0	22.7762	-6.80969	NA	1	Gm9634	13	77701729	77702492	-	764	processed_pseudogene	predicted gene 9634 [Source:MGI Symbol;Acc:MGI:3780041]	-	0	0	0	0	91	0	0	0	0	0	2.80066	0
ENSMUSG00000118133	0	74.3642	0	0	0	0	24.7881	0	7.31739	NA	1	Gm6978	18	64744796	64746170	-	861	transcribed_processed_pseudogene	predicted gene 6978 [Source:MGI Symbol;Acc:MGI:3647254]	-	0	79	0	0	0	0	0	2.70126	0	0	0	0
ENSMUSG00000047298	0	0	0	0	74.3355	2.21713	0	25.5176	-6.97353	NA	1	Kcnv2	19	27299988	27314579	+	5108	protein_coding	potassium channel, subfamily V, member 2 [Source:MGI Symbol;Acc:MGI:2670981]	-	0	0	0	0	99	2	0	0	0	0	0.455718	0.0134108
ENSMUSG00000067242	0	0	0	0	78.0899	0	0	26.03	-7.00225	NA	1	Lgi1	19	38252984	38300662	+	11354	protein_coding	leucine-rich repeat LGI family, member 1 [Source:MGI Symbol;Acc:MGI:1861691]	-	0	0	0	0	104	0	0	0	0	0	0.215376	0
ENSMUSG00000054510	0	0	0	0	81.0933	0	0	27.0311	-7.05667	NA	1	Gm14461	2	77878840	78132796	+	12892	lncRNA	predicted gene 14461 [Source:MGI Symbol;Acc:MGI:3651589]	-	0	0	0	0	108	0	0	0	0	0	0.196977	0
ENSMUSG00000106421	0	0	0	0	93.1072	0	0	31.0357	-20.6644	NA	1	Gm9645	3	57673285	57674076	-	792	processed_pseudogene	predicted gene 9645 [Source:MGI Symbol;Acc:MGI:3780052]	-	0	0	0	0	124	0	0	0	0	0	3.68136	0
ENSMUSG00000103406	0	0	0	0	93.1072	0	0	31.0357	-20.6644	NA	1	Gm5541	3	93535947	93537059	-	1113	unprocessed_pseudogene	predicted gene 5541 [Source:MGI Symbol;Acc:MGI:3645005]	-	0	0	0	0	124	0	0	0	0	0	2.61962	0
ENSMUSG00000081301	0	0	0	0	90.1037	0	0	30.0346	-20.6179	NA	1	Gm15951	4	147604925	147605324	-	400	processed_pseudogene	predicted gene 15951 [Source:MGI Symbol;Acc:MGI:3801908]	-	0	0	0	0	120	0	0	0	0	0	7.05396	0
ENSMUSG00000083104	0	0	0	0	84.0968	2.21713	0	28.7713	-7.14666	NA	1	Gm12917	4	124612792	124613430	+	639	processed_pseudogene	predicted gene 12917 [Source:MGI Symbol;Acc:MGI:3652006]	-	0	0	0	0	112	2	0	0	0	0	4.12125	0.107202
ENSMUSG00000053395	16.133	14.1198	0	71.8944	0	0	10.0843	23.9648	-1.25273	NA	1	Cacng8	7	3439199	3464164	+	2345	protein_coding	calcium channel, voltage-dependent, gamma subunit 8 [Source:MGI Symbol;Acc:MGI:1932376]	-	10	15	0	99	0	0	0.210803	0.188318	0	0.960076	0	0
ENSMUSG00000046846	0	0	0	0	93.1072	0	0	31.0357	-20.6644	NA	1	Spesp1	9	62178011	62189490	-	3042	protein_coding	sperm equatorial segment protein 1 [Source:MGI Symbol;Acc:MGI:1913962]	-	0	0	0	0	124	0	0	0	0	0	0.958461	0
ENSMUSG00000114790	0	0	0	0	91.6054	2.21713	0	31.2742	-7.26698	NA	1	4921509O07Rik	13	113582824	113639380	-	2567	lncRNA	RIKEN cDNA 4921509O07 gene [Source:MGI Symbol;Acc:MGI:1918167]	-	0	0	0	0	122	2	0	0	0	0	1.1175	0.0266857
ENSMUSG00000022231	0	0	67.3808	0	0	6.65138	22.4603	2.21713	3.35781	NA	1	Sema5a	15	32244956	32696487	+	18686	protein_coding	sema domain, seven thrombospondin repeats (type 1 and type 1-like), transmembrane domain (TM) and short cytoplasmic domain, (semaphorin) 5A [Source:MGI Symbol;Acc:MGI:107556]	-	0	0	76	0	0	6	0	0	0.112958	0	0	0.0109979
ENSMUSG00000117148	0	0	0	0	81.0933	0	0	27.0311	-7.05667	NA	1	Vmn1r229	17	21031817	21043889	+	12041	protein_coding	vomeronasal 1 receptor 229 [Source:MGI Symbol;Acc:MGI:2159615]	-	0	0	0	0	108	0	0	0	0	0	0.210898	0
ENSMUSG00000096365	0	0	109.937	0	0	0	36.6457	0	21.9916	NA	1	Olfr1463	19	13208692	13213764	+	2315	protein_coding	olfactory receptor 1463 [Source:MGI Symbol;Acc:MGI:3031297]	-	0	0	124	0	0	0	0	0	1.48762	0	0	0
ENSMUSG00000101372	0	0	0	0	79.5916	0	0	26.5305	-7.02971	NA	1	Gm19028	1	28028991	28030863	+	1873	processed_pseudogene	predicted gene, 19028 [Source:MGI Symbol;Acc:MGI:5011213]	-	0	0	0	0	106	0	0	0	0	0	1.3307	0
ENSMUSG00000083973	0	0	0	0	92.3563	0	0	30.7854	-20.6528	NA	1	Gm13459	2	24564713	24565358	+	646	processed_pseudogene	predicted gene 13459 [Source:MGI Symbol;Acc:MGI:3651862]	-	0	0	0	0	123	0	0	0	0	0	4.47697	0
ENSMUSG00000086421	48.3991	0	0	0	63.8235	0	16.133	21.2745	-0.404029	NA	1	Gm14091	2	118660355	118664603	-	874	lncRNA	predicted gene 14091 [Source:MGI Symbol;Acc:MGI:3650488]	-	30	0	0	0	85	0	1.6968	0	0	0	2.28675	0
ENSMUSG00000094864	0	0	39.8965	0	58.5674	0	13.2988	19.5225	-0.551879	NA	1	Gm17521	X	121938875	121939372	-	498	lncRNA	predicted gene, 17521 [Source:MGI Symbol;Acc:MGI:4937155]	-	0	0	45	0	78	0	0	0	2.5096	0	3.68279	0
ENSMUSG00000082905	0	0	0	0	83.3459	0	0	27.782	-20.509	NA	1	Gm7823	X	131994689	131996311	-	1623	processed_pseudogene	predicted gene 7823 [Source:MGI Symbol;Acc:MGI:3645997]	-	0	0	0	0	111	0	0	0	0	0	1.60811	0
ENSMUSG00000041649	0	0	0	0	92.3563	0	0	30.7854	-20.6528	NA	1	Klf8	X	152020462	152179128	+	5206	protein_coding	Kruppel-like factor 8 [Source:MGI Symbol;Acc:MGI:2442430]	zf-C2H2	0	0	0	0	123	0	0	0	0	0	0.555537	0
ENSMUSG00000086385	0	0	0	88.5972	0	1.10856	0	29.9019	-7.20238	NA	1	Gm12701	4	99976818	99978038	+	659	lncRNA	predicted gene 12701 [Source:MGI Symbol;Acc:MGI:3650875]	-	0	0	0	122	0	1	0	0	0	4.21005	0	0.0519744
ENSMUSG00000022240	0	0	0	0	87.8511	2.21713	0	30.0227	-7.20807	NA	1	Ctnnd2	15	30172739	31029487	+	10316	protein_coding	catenin (cadherin associated protein), delta 2 [Source:MGI Symbol;Acc:MGI:1195966]	-	0	0	0	0	117	2	0	0	0	0	0.266678	0.00664039
ENSMUSG00000063296	0	0	0	0	92.3563	0	0	30.7854	-20.6528	NA	1	Tmem117	15	94527113	94993979	+	4890	protein_coding	transmembrane protein 117 [Source:MGI Symbol;Acc:MGI:2444580]	-	0	0	0	0	123	0	0	0	0	0	0.591436	0
ENSMUSG00000116867	0	0	0	0	92.3563	0	0	30.7854	-20.6528	NA	1	Gm49677	16	75192486	75196162	-	3677	TEC	predicted gene, 49677 [Source:MGI Symbol;Acc:MGI:6215124]	-	0	0	0	0	123	0	0	0	0	0	0.786545	0
ENSMUSG00000034185	25.8128	0	0	0	79.5916	0	8.60428	26.5305	-1.63288	NA	1	6430628N08Rik	4	115747862	115756424	+	1605	protein_coding	RIKEN cDNA 6430628N08 gene [Source:MGI Symbol;Acc:MGI:1923487]	-	16	0	0	0	106	0	0.492794	0	0	0	1.5529	0
ENSMUSG00000082289	0	0	0	0	75.0864	0	0	25.0288	-6.94569	NA	1	Gm15596	6	18156336	18157119	-	784	processed_pseudogene	predicted gene 15596 [Source:MGI Symbol;Acc:MGI:3783043]	-	0	0	0	0	100	0	0	0	0	0	2.99913	0
ENSMUSG00000108107	0	0	0	0	91.6054	0	0	30.5351	-18.8434	NA	1	Gm5312	6	83818664	83819210	+	547	processed_pseudogene	predicted gene 5312 [Source:MGI Symbol;Acc:MGI:3643752]	-	0	0	0	0	122	0	0	0	0	0	5.24426	0
ENSMUSG00000107708	0	0	108.164	0	0	0	36.0546	0	21.9669	NA	1	Gm19131	6	63021949	63025156	-	3208	transcribed_unprocessed_pseudogene	predicted gene, 19131 [Source:MGI Symbol;Acc:MGI:5011316]	-	0	0	122	0	0	0	0	0	1.0562	0	0	0
ENSMUSG00000031442	0	90.3666	0	0	0	4.43425	30.1222	1.47808	4.37301	NA	1	Mcf2l	8	12923806	13070905	+	12984	protein_coding	mcf.2 transforming sequence-like [Source:MGI Symbol;Acc:MGI:103263]	-	0	96	0	0	0	4	0	0.217674	0	0	0	0.0105518
ENSMUSG00000111383	0	0	0	0	91.6054	0	0	30.5351	-18.8434	NA	1	Gm18914	9	99142998	99143613	-	616	processed_pseudogene	predicted gene, 18914 [Source:MGI Symbol;Acc:MGI:5011099]	-	0	0	0	0	122	0	0	0	0	0	4.65684	0
ENSMUSG00000010086	0	0	0	0	91.6054	0	0	30.5351	-18.8434	NA	1	Rnf112	11	61339268	61344957	-	3923	protein_coding	ring finger protein 112 [Source:MGI Symbol;Acc:MGI:106611]	-	0	0	0	0	122	0	0	0	0	0	0.731229	0
ENSMUSG00000121102	0	0	0	0	87.1002	0	0	29.0334	-20.5717	NA	1	ENSMUSG00000121102	11	63880493	63880896	+	404	lncRNA	novel transcript, antisense to KO:Cox10and Cox10	-	0	0	0	0	116	0	0	0	0	0	6.75132	0
ENSMUSG00000097146	0	0	0	0	90.1037	0	0	30.0346	-20.6179	NA	1	Gm4211	13	81105784	81111849	-	2220	lncRNA	predicted gene 4211 [Source:MGI Symbol;Acc:MGI:3782387]	-	0	0	0	0	120	0	0	0	0	0	1.27098	0
ENSMUSG00000113706	0	0	0	0	91.6054	0	0	30.5351	-18.8434	NA	1	Gm47201	12	102994208	102994671	-	464	processed_pseudogene	predicted gene, 47201 [Source:MGI Symbol;Acc:MGI:6095999]	-	0	0	0	0	122	0	0	0	0	0	6.18235	0
ENSMUSG00000090843	0	0	0	0	79.5916	0	0	26.5305	-7.02971	NA	1	Heatr4	12	84001273	84031626	-	3038	protein_coding	HEAT repeat containing 4 [Source:MGI Symbol;Acc:MGI:4937307]	-	0	0	0	0	106	0	0	0	0	0	0.820408	0
ENSMUSG00000059030	0	0	0	0	91.6054	0	0	30.5351	-18.8434	NA	1	Olfr128	17	38231439	38237692	+	3681	protein_coding	olfactory receptor 128 [Source:MGI Symbol;Acc:MGI:2177511]	-	0	0	0	0	122	0	0	0	0	0	0.779302	0
ENSMUSG00000118273	0	0	0	0	91.6054	0	0	30.5351	-18.8434	NA	1	Gm41819	19	21969937	21998380	+	1340	lncRNA	predicted gene, 41819 [Source:MGI Symbol;Acc:MGI:5624704]	-	0	0	0	0	122	0	0	0	0	0	2.14075	0
ENSMUSG00000027525	0	0	0	0	81.0933	3.32569	0	28.1397	-7.11462	NA	1	Phactr3	2	177760768	177980285	+	6407	protein_coding	phosphatase and actin regulator 3 [Source:MGI Symbol;Acc:MGI:1921439]	-	0	0	0	0	108	3	0	0	0	0	0.396352	0.0160377
ENSMUSG00000036960	0	0	0	0	90.8546	0	0	30.2849	-20.6296	NA	1	Clca2	3	144776024	144805204	-	4646	protein_coding	chloride channel accessory 2 [Source:MGI Symbol;Acc:MGI:2139758]	-	0	0	0	0	121	0	0	0	0	0	0.612376	0
ENSMUSG00000110316	0	0	98.4114	0	0	11.0856	32.8038	3.69521	3.16066	NA	1	Gm45311	7	46160875	46162204	-	1330	lncRNA	predicted gene 45311 [Source:MGI Symbol;Acc:MGI:5791147]	-	0	0	111	0	0	10	0	0	2.31789	0	0	0.257527
ENSMUSG00000087266	0	0	0	0	90.8546	0	0	30.2849	-20.6296	NA	1	Gm15991	8	68409421	68430703	+	4148	lncRNA	predicted gene 15991 [Source:MGI Symbol;Acc:MGI:3801813]	-	0	0	0	0	121	0	0	0	0	0	0.685896	0
ENSMUSG00000082893	0	0	0	0	90.8546	0	0	30.2849	-20.6296	NA	1	Gm11383	13	33304499	33305305	-	807	processed_pseudogene	predicted gene 11383 [Source:MGI Symbol;Acc:MGI:3649586]	-	0	0	0	0	121	0	0	0	0	0	3.52552	0
ENSMUSG00000113855	0	4.7066	0	0	87.1002	0	1.56887	29.0334	-4.19341	NA	1	Gm49374	12	13837904	13842338	-	827	processed_pseudogene	predicted gene, 49374 [Source:MGI Symbol;Acc:MGI:6121593]	-	0	5	0	0	116	0	0	0.177995	0	0	3.2981	0
ENSMUSG00000089804	20.9729	18.8264	0	63.9062	0	0	13.2664	21.3021	-0.686559	NA	1	Gm16136	15	37232035	37233600	-	1504	lncRNA	predicted gene 16136 [Source:MGI Symbol;Acc:MGI:3802137]	-	13	20	0	88	0	0	0.427283	0.391494	0	1.3306	0	0
ENSMUSG00000116778	0	0	0	0	90.8546	0	0	30.2849	-20.6296	NA	1	Gm49713	16	31630660	31631429	-	770	processed_pseudogene	predicted gene, 49713 [Source:MGI Symbol;Acc:MGI:6215183]	-	0	0	0	0	121	0	0	0	0	0	3.69493	0
ENSMUSG00000079604	0	0	106.391	0	0	0	35.4636	0	21.9474	NA	1	Gm13219	2	9357242	9452487	+	4910	lncRNA	predicted gene 13219 [Source:MGI Symbol;Acc:MGI:3651678]	-	0	0	120	0	0	0	0	0	0.678767	0	0	0
ENSMUSG00000086349	0	0	0	0	82.5951	0	0	27.5317	-20.4973	NA	1	Gm13497	2	51131843	51185957	+	2038	lncRNA	predicted gene 13497 [Source:MGI Symbol;Acc:MGI:3650384]	-	0	0	0	0	110	0	0	0	0	0	1.26911	0
ENSMUSG00000097911	0	0	0	0	90.1037	0	0	30.0346	-20.6179	NA	1	Gm26691	3	133536429	133946402	-	8909	lncRNA	predicted gene, 26691 [Source:MGI Symbol;Acc:MGI:5477185]	-	0	0	0	0	120	0	0	0	0	0	0.316712	0
ENSMUSG00000107168	0	0	106.391	0	0	0	35.4636	0	21.9474	NA	1	Gm42507	5	36776045	36778599	+	2555	TEC	predicted gene 42507 [Source:MGI Symbol;Acc:MGI:5662644]	-	0	0	120	0	0	0	0	0	1.3044	0	0	0
ENSMUSG00000030981	0	0	0	0	90.1037	0	0	30.0346	-20.6179	NA	1	Mmp21	7	133275999	133281790	-	2665	protein_coding	matrix metallopeptidase 21 [Source:MGI Symbol;Acc:MGI:2664387]	-	0	0	0	0	120	0	0	0	0	0	1.05876	0
ENSMUSG00000110634	0	0	0	0	90.1037	0	0	30.0346	-20.6179	NA	1	Gm45895	8	96637202	96660670	+	1697	lncRNA	predicted gene 45895 [Source:MGI Symbol;Acc:MGI:5805010]	-	0	0	0	0	120	0	0	0	0	0	1.66269	0
ENSMUSG00000065836	0	0	0	0	82.5951	0	0	27.5317	-20.4973	NA	1	Gm23502	14	21862779	21862923	+	145	snRNA	predicted gene, 23502 [Source:MGI Symbol;Acc:MGI:5453279]	-	0	0	0	0	110	0	0	0	0	0	17.8376	0
ENSMUSG00000096081	0	0	0	0	90.1037	0	0	30.0346	-20.6179	NA	1	Gm21991	14	44685249	44687466	+	508	unprocessed_pseudogene	predicted gene 21991 [Source:MGI Symbol;Acc:MGI:5439460]	-	0	0	0	0	120	0	0	0	0	0	5.5543	0
ENSMUSG00000098152	0	0	106.391	0	0	0	35.4636	0	21.9474	NA	1	Gm27025	13	86383946	86385846	+	942	processed_pseudogene	predicted gene, 27025 [Source:MGI Symbol;Acc:MGI:5504140]	-	0	0	120	0	0	0	0	0	3.53795	0	0	0
ENSMUSG00000033122	32.2661	0	0	0	65.3252	0	10.7554	21.7751	-1.02458	NA	1	Hsd17b3	13	64206080	64237044	-	1391	protein_coding	hydroxysteroid (17-beta) dehydrogenase 3 [Source:MGI Symbol;Acc:MGI:107177]	-	20	0	0	0	87	0	0.710761	0	0	0	1.47063	0
ENSMUSG00000105848	0	0	0	87.1448	0	0	0	29.0483	-20.5724	NA	1	Gm42683	13	19577296	19579623	-	2328	TEC	predicted gene 42683 [Source:MGI Symbol;Acc:MGI:5662820]	-	0	0	0	120	0	0	0	0	0	1.17223	0	0
ENSMUSG00000096751	0	0	0	82.7875	0	0	0	27.5958	-20.332	NA	1	Gm28373	12	102639276	102693592	-	2724	lncRNA	predicted gene 28373 [Source:MGI Symbol;Acc:MGI:5579079]	-	0	0	0	114	0	0	0	0	0	0.951724	0	0
ENSMUSG00000088005	0	0	0	0	90.1037	0	0	30.0346	-20.6179	NA	1	Gm24787	15	73221648	73221770	+	123	snoRNA	predicted gene, 24787 [Source:MGI Symbol;Acc:MGI:5454564]	-	0	0	0	0	120	0	0	0	0	0	22.9397	0
ENSMUSG00000098028	0	0	0	0	90.1037	0	0	30.0346	-20.6179	NA	1	Gm8824	16	49931436	49932425	+	990	processed_pseudogene	predicted gene 8824 [Source:MGI Symbol;Acc:MGI:3647096]	-	0	0	0	0	120	0	0	0	0	0	2.85009	0
ENSMUSG00000077263	0	0	0	0	90.1037	0	0	30.0346	-20.6179	NA	1	Gm24432	18	34226498	34226623	+	126	snoRNA	predicted gene, 24432 [Source:MGI Symbol;Acc:MGI:5454209]	-	0	0	0	0	120	0	0	0	0	0	22.3935	0
ENSMUSG00000078240	0	0	0	0	79.5916	0	0	26.5305	-7.02971	NA	1	Gm3550	18	34869412	34871067	+	1656	protein_coding	predicted gene 3550 [Source:MGI Symbol;Acc:MGI:3781727]	-	0	0	0	0	106	0	0	0	0	0	1.50507	0
ENSMUSG00000118387	0	0	0	87.1448	0	0	0	29.0483	-20.5724	NA	1	Gm50415	18	83508539	83512542	+	2041	lncRNA	predicted gene, 50415 [Source:MGI Symbol;Acc:MGI:6303335]	-	0	0	0	120	0	0	0	0	0	1.33706	0	0
ENSMUSG00000102316	0	0	0	0	89.3528	0	0	29.7843	-20.6065	NA	1	Gm37629	1	9261292	9262341	-	1050	TEC	predicted gene, 37629 [Source:MGI Symbol;Acc:MGI:5610857]	-	0	0	0	0	119	0	0	0	0	0	2.66483	0
ENSMUSG00000119873	0	0	0	0	78.8407	0	0	26.2802	-7.01605	NA	1	Gm24497	1	72283372	72283562	+	191	snRNA	predicted gene, 24497 [Source:MGI Symbol;Acc:MGI:5454274]	-	0	0	0	0	105	0	0	0	0	0	12.9261	0
ENSMUSG00000106865	0	0	0	0	71.3321	0	0	23.7774	-6.87172	NA	1	4930519E07Rik	5	41438579	41440243	+	1665	TEC	RIKEN cDNA 4930519E07 gene [Source:MGI Symbol;Acc:MGI:1921963]	-	0	0	0	0	95	0	0	0	0	0	1.34159	0
ENSMUSG00000067698	16.133	0	0	0	81.8442	0	5.37768	27.2814	-2.35578	NA	1	Gm10220	5	26319762	26326419	-	2980	protein_coding	predicted gene 10220 [Source:MGI Symbol;Acc:MGI:3798181]	-	10	0	0	0	109	0	0.165884	0	0	0	0.860047	0
ENSMUSG00000096630	0	0	0	0	69.0795	0	0	23.0265	-6.82545	NA	1	Vmn2r26	6	124001527	124042765	+	8067	protein_coding	vomeronasal 2, receptor 26 [Source:MGI Symbol;Acc:MGI:2678394]	-	0	0	0	0	92	0	0	0	0	0	0.268156	0
ENSMUSG00000108365	0	0	0	62.4537	0	0	0	20.8179	-6.68023	NA	1	Gm44951	7	79686453	79688476	+	2024	TEC	predicted gene 44951 [Source:MGI Symbol;Acc:MGI:5753527]	-	0	0	0	86	0	0	0	0	0	0.966276	0	0
ENSMUSG00000035458	3.22661	0	0	0	0	105.314	1.07554	35.1045	-5.08744	NA	1	Tnni3	7	4521304	4527228	-	2063	protein_coding	troponin I, cardiac 3 [Source:MGI Symbol;Acc:MGI:98783]	-	2	0	0	0	0	95	0.0479238	0	0	0	0	1.57724
ENSMUSG00000109663	0	0	105.504	0	0	0	35.168	0	21.9335	NA	1	Gm5331	7	46481888	46482302	+	415	processed_pseudogene	predicted gene 5331 [Source:MGI Symbol;Acc:MGI:3647739]	-	0	0	119	0	0	0	0	0	7.96379	0	0	0
ENSMUSG00000109675	0	0	0	0	89.3528	0	0	29.7843	-20.6065	NA	1	Nxpe1-ps	9	48315096	48343280	+	3097	transcribed_unprocessed_pseudogene	neurexophilin and PC-esterase domain family, member 1, pseudogene [Source:MGI Symbol;Acc:MGI:3646632]	-	0	0	0	0	119	0	0	0	0	0	0.903478	0
ENSMUSG00000083527	0	0	0	0	89.3528	0	0	29.7843	-20.6065	NA	1	Gm12001	11	12075090	12077998	-	913	processed_pseudogene	predicted gene 12001 [Source:MGI Symbol;Acc:MGI:3651522]	-	0	0	0	0	119	0	0	0	0	0	3.0647	0
ENSMUSG00000044172	0	0	0	0	89.3528	0	0	29.7843	-20.6065	NA	1	Ptx4	17	25339734	25344266	+	1606	protein_coding	pentraxin 4 [Source:MGI Symbol;Acc:MGI:1915759]	-	0	0	0	0	119	0	0	0	0	0	1.74226	0
ENSMUSG00000118174	0	0	0	0	66.076	2.21713	0	22.7644	-6.80887	NA	1	Gm3188	19	13489919	13492502	-	2584	processed_pseudogene	predicted gene 3188 [Source:MGI Symbol;Acc:MGI:3781367]	-	0	0	0	0	88	2	0	0	0	0	0.800759	0.0265102
ENSMUSG00000050468	0	0	0	0	88.602	0	0	29.534	-20.5956	NA	1	Astl	2	127180559	127199571	+	2560	protein_coding	astacin-like metalloendopeptidase (M12 family) [Source:MGI Symbol;Acc:MGI:3046414]	-	0	0	0	0	118	0	0	0	0	0	1.08381	0
ENSMUSG00000085444	0	0	0	0	88.602	0	0	29.534	-20.5956	NA	1	Gm13936	2	110027234	110086476	+	715	lncRNA	predicted gene 13936 [Source:MGI Symbol;Acc:MGI:3651878]	-	0	0	0	0	118	0	0	0	0	0	3.8805	0
ENSMUSG00000082204	0	0	0	0	88.602	0	0	29.534	-20.5956	NA	1	Gm7722	X	45624732	45625502	-	741	unprocessed_pseudogene	predicted gene 7722 [Source:MGI Symbol;Acc:MGI:3644420]	-	0	0	0	0	118	0	0	0	0	0	3.74434	0
ENSMUSG00000082517	0	0	0	0	88.602	0	0	29.534	-20.5956	NA	1	Gm5757	X	76336267	76336794	+	528	processed_pseudogene	predicted gene 5757 [Source:MGI Symbol;Acc:MGI:3644663]	-	0	0	0	0	118	0	0	0	0	0	5.25485	0
ENSMUSG00000064542	0	0	0	75.5255	0	0	0	25.1752	-6.95424	NA	1	Gm22980	4	117011290	117011359	-	70	snoRNA	predicted gene, 22980 [Source:MGI Symbol;Acc:MGI:5452757]	-	0	0	0	104	0	0	0	0	0	33.7869	0	0
ENSMUSG00000063935	0	0	0	0	88.602	0	0	29.534	-20.5956	NA	1	Zar1	5	72734149	72738597	-	3465	protein_coding	zygote arrest 1 [Source:MGI Symbol;Acc:MGI:2180337]	-	0	0	0	0	118	0	0	0	0	0	0.800738	0
ENSMUSG00000023439	0	0	0	0	88.602	0	0	29.534	-20.5956	NA	1	Gnb3	6	124811203	124817238	-	2632	protein_coding	guanine nucleotide binding protein (G protein), beta 3 [Source:MGI Symbol;Acc:MGI:95785]	-	0	0	0	0	118	0	0	0	0	0	1.05416	0
ENSMUSG00000100717	0	0	0	0	88.602	0	0	29.534	-20.5956	NA	1	1700120G07Rik	7	134793493	134797731	-	931	lncRNA	RIKEN cDNA 1700120G07 gene [Source:MGI Symbol;Acc:MGI:1921564]	-	0	0	0	0	118	0	0	0	0	0	2.98019	0
ENSMUSG00000112031	0	0	0	0	88.602	0	0	29.534	-20.5956	NA	1	Gm48484	10	51387970	51388258	+	289	processed_pseudogene	predicted gene, 48484 [Source:MGI Symbol;Acc:MGI:6098004]	-	0	0	0	0	118	0	0	0	0	0	9.60055	0
ENSMUSG00000115143	0	0	97.5248	0	0	0	32.5083	0	21.8255	NA	1	Fkbp1a-ps1	14	76873977	76874304	-	328	processed_pseudogene	FK506 binding protein 1a, pseudogene 1 [Source:MGI Symbol;Acc:MGI:108477]	-	0	0	110	0	0	0	0	0	9.31407	0	0	0
ENSMUSG00000097927	0	0	104.618	0	0	0	34.8725	0	21.924	NA	1	Gm6999	14	80074152	80243766	+	4423	lncRNA	predicted gene 6999 [Source:MGI Symbol;Acc:MGI:3647443]	-	0	0	118	0	0	0	0	0	0.740945	0	0	0
ENSMUSG00000111297	0	0	0	0	88.602	0	0	29.534	-20.5956	NA	1	Gm6082	9	63024483	63024936	+	454	processed_pseudogene	predicted gene 6082 [Source:MGI Symbol;Acc:MGI:3648724]	-	0	0	0	0	118	0	0	0	0	0	6.11136	0
ENSMUSG00000114399	0	0	0	0	88.602	0	0	29.534	-20.5956	NA	1	Gm47994	13	38698072	38698851	+	780	processed_pseudogene	predicted gene, 47994 [Source:MGI Symbol;Acc:MGI:6097290]	-	0	0	0	0	118	0	0	0	0	0	3.55713	0
ENSMUSG00000065523	0	11.2958	0	76.9779	0	0	3.76528	25.6593	-2.76186	NA	1	Mir192	19	6314874	6314962	+	89	miRNA	microRNA 192 [Source:MGI Symbol;Acc:MGI:2676856]	-	0	12	0	106	0	0	0	3.96948	0	27.085	0	0
ENSMUSG00000080709	0	0	0	0	84.0968	0	0	28.0323	-20.5214	NA	1	Gm14324	2	177376093	177380550	+	3051	unprocessed_pseudogene	predicted gene 14324 [Source:MGI Symbol;Acc:MGI:3652186]	-	0	0	0	0	112	0	0	0	0	0	0.863153	0
ENSMUSG00000039521	0	0	85.1125	0	0	2.21713	28.3708	0.739042	5.30815	NA	1	Foxp3	X	7439883	7461484	+	4577	protein_coding	forkhead box P3 [Source:MGI Symbol;Acc:MGI:1891436]	Fork_head	0	0	96	0	0	2	0	0	0.58252	0	0	0.0149666
ENSMUSG00000029601	0	71.5402	0	0	0	1.10856	23.8467	0.369521	6.2998	NA	1	Iqcd	5	120727081	120745183	+	1680	protein_coding	IQ motif containing D [Source:MGI Symbol;Acc:MGI:1922982]	-	0	76	0	0	0	1	0	1.33183	0	0	0	0.0203876
ENSMUSG00000097682	37.106	0	0	50.8344	0	0	12.3687	16.9448	-0.460729	NA	1	4930554H23Rik	7	62994438	63094277	-	2542	lncRNA	RIKEN cDNA 4930554H23 gene [Source:MGI Symbol;Acc:MGI:1924881]	-	23	0	0	70	0	0	0.447273	0	0	0.626232	0	0
ENSMUSG00000075045	0	0	0	0	87.8511	0	0	29.2837	-20.3323	NA	1	Gm4981	10	58070670	58072523	-	1854	protein_coding	predicted gene 4981 [Source:MGI Symbol;Acc:MGI:3645498]	Homeobox	0	0	0	0	117	0	0	0	0	0	1.48384	0
ENSMUSG00000097107	0	0	0	0	87.8511	0	0	29.2837	-20.3323	NA	1	Platr6	10	21706398	21720750	-	1818	lncRNA	pluripotency associated transcript 6 [Source:MGI Symbol;Acc:MGI:3779636]	-	0	0	0	0	117	0	0	0	0	0	1.51323	0
ENSMUSG00000114209	0	0	0	0	87.1002	0	0	29.0334	-20.5717	NA	1	Gm48433	14	65563780	65575053	+	701	lncRNA	predicted gene, 48433 [Source:MGI Symbol;Acc:MGI:6097935]	-	0	0	0	0	116	0	0	0	0	0	3.89092	0
ENSMUSG00000069785	0	0	0	0	87.8511	0	0	29.2837	-20.3323	NA	1	Gm11444	11	85737616	85741159	-	575	protein_coding	predicted gene 11444 [Source:MGI Symbol;Acc:MGI:3651161]	-	0	0	0	0	117	0	0	0	0	0	4.78443	0
ENSMUSG00000074871	0	0	0	0	87.8511	0	0	29.2837	-20.3323	NA	1	Ctsm	13	61683557	61689653	-	2018	protein_coding	cathepsin M [Source:MGI Symbol;Acc:MGI:1927229]	-	0	0	0	0	117	0	0	0	0	0	1.36325	0
ENSMUSG00000078952	0	0	0	0	87.8511	0	0	29.2837	-20.3323	NA	1	Lncenc1	13	97571455	97645404	+	7766	lncRNA	long non-coding RNA, embryonic stem cells expressed 1 [Source:MGI Symbol;Acc:MGI:3780541]	-	0	0	0	0	117	0	0	0	0	0	0.354242	0
ENSMUSG00000120923	0	67.775	0	0	0	18.8456	22.5917	6.28186	1.85338	NA	1	ENSMUSG00000120923	15	85519051	85520496	+	1446	lncRNA	novel transcript	-	0	72	0	0	0	17	0	1.46591	0	0	0	0.402676
ENSMUSG00000089695	11.2931	10.3545	3.54636	65.3586	0	0	8.398	21.7862	-1.37958	NA	1	Gm15946	17	13181655	13182077	+	423	processed_pseudogene	predicted gene 15946 [Source:MGI Symbol;Acc:MGI:3801999]	-	7	11	4	90	0	0	0.818047	0.765588	0.262628	4.83855	0	0
ENSMUSG00000096477	0	0	0	0	84.8476	0	0	28.2825	-20.5331	NA	1	Olfr92	17	37421404	37430975	-	2115	protein_coding	olfactory receptor 92 [Source:MGI Symbol;Acc:MGI:2177475]	-	0	0	0	0	113	0	0	0	0	0	1.25626	0
ENSMUSG00000049134	12.9064	0	0	0	66.076	0	4.30214	22.0253	-2.37213	NA	1	Nrap	19	56308467	56378469	-	5507	protein_coding	nebulin-related anchoring protein [Source:MGI Symbol;Acc:MGI:1098765]	-	8	0	0	0	88	0	0.0718117	0	0	0	0.375733	0
ENSMUSG00000056281	0	0	0	0	87.1002	0	0	29.0334	-20.5717	NA	1	Olfr1322	X	48971868	48980360	-	3886	protein_coding	olfactory receptor 1322 [Source:MGI Symbol;Acc:MGI:3031156]	-	0	0	0	0	116	0	0	0	0	0	0.701887	0
ENSMUSG00000081674	0	0	102.844	0	0	0	34.2814	0	21.8993	NA	1	Gm6184	X	100562591	100563851	+	1261	processed_pseudogene	predicted gene 6184 [Source:MGI Symbol;Acc:MGI:3648764]	-	0	0	116	0	0	0	0	0	2.55484	0	0	0
ENSMUSG00000106508	0	0	0	0	82.5951	0	0	27.5317	-20.4973	NA	1	4933425M03Rik	3	85794998	85796541	+	1544	TEC	RIKEN cDNA 4933425M03 gene [Source:MGI Symbol;Acc:MGI:1918440]	-	0	0	0	0	110	0	0	0	0	0	1.67516	0
ENSMUSG00000086806	0	0	0	0	63.8235	1.10856	0	21.644	-6.73613	NA	1	Gm13054	4	148085548	148088471	-	820	lncRNA	predicted gene 13054 [Source:MGI Symbol;Acc:MGI:3702728]	-	0	0	0	0	85	1	0	0	0	0	2.43734	0.0417697
ENSMUSG00002076314	0	0	0	0	87.1002	0	0	29.0334	-20.5717	NA	1	5S_rRNA	5	53503601	53503714	-	114	rRNA	5S ribosomal RNA [Source:RFAM;Acc:RF00001]	-	0	0	0	0	116	0	0	0	0	0	23.9257	0
ENSMUSG00000107362	0	0	0	0	73.5847	0	0	24.5282	-6.91655	NA	1	Gm40309	5	65699272	65701023	+	1752	TEC	predicted gene, 40309 [Source:MGI Symbol;Acc:MGI:5623194]	-	0	0	0	0	98	0	0	0	0	0	1.31524	0
ENSMUSG00000104299	0	0	0	0	87.1002	0	0	29.0334	-20.5717	NA	1	Gm9924	5	31252328	31254638	+	2311	TEC	predicted gene 9924 [Source:MGI Symbol;Acc:MGI:3642216]	-	0	0	0	0	116	0	0	0	0	0	1.18024	0
ENSMUSG00000030154	0	0	0	0	87.1002	0	0	29.0334	-20.5717	NA	1	Klrb1f	6	129022864	129034427	+	2025	protein_coding	killer cell lectin-like receptor subfamily B member 1F [Source:MGI Symbol;Acc:MGI:2442965]	-	0	0	0	0	116	0	0	0	0	0	1.34693	0
ENSMUSG00000011349	0	0	0	0	87.1002	0	0	29.0334	-20.5717	NA	1	Dmrtc2	7	24569482	24577076	+	1619	protein_coding	doublesex and mab-3 related transcription factor like family C2 [Source:MGI Symbol;Acc:MGI:1918491]	DM	0	0	0	0	116	0	0	0	0	0	1.6847	0
ENSMUSG00000109369	0	0	0	0	79.5916	0	0	26.5305	-7.02971	NA	1	Vmn2r-ps88	8	3189098	3189968	+	871	unprocessed_pseudogene	vomeronasal 2, receptor, pseudogene 88 [Source:MGI Symbol;Acc:MGI:3643761]	-	0	0	0	0	106	0	0	0	0	0	2.86154	0
ENSMUSG00000110666	0	0	0	0	87.1002	0	0	29.0334	-20.5717	NA	1	Gm9172	8	125492000	125492953	+	954	processed_pseudogene	predicted gene 9172 [Source:MGI Symbol;Acc:MGI:3647102]	-	0	0	0	0	116	0	0	0	0	0	2.85905	0
ENSMUSG00000091754	0	0	0	0	85.5985	2.21713	0	29.2719	-7.17154	NA	1	Gm3636	14	15727441	15734088	+	1746	protein_coding	predicted gene 3636 [Source:MGI Symbol;Acc:MGI:3781812]	-	0	0	0	0	114	2	0	0	0	0	1.53523	0.0392338
ENSMUSG00000103452	0	0	0	0	87.1002	0	0	29.0334	-20.5717	NA	1	1700008A23Rik	9	99204879	99205569	+	691	TEC	RIKEN cDNA 1700008A23 gene [Source:MGI Symbol;Acc:MGI:1922713]	-	0	0	0	0	116	0	0	0	0	0	3.94722	0
ENSMUSG00000110873	0	0	0	0	87.1002	0	0	29.0334	-20.5717	NA	1	Gm48652	9	22312882	22313124	+	243	processed_pseudogene	predicted gene, 48652 [Source:MGI Symbol;Acc:MGI:6098262]	-	0	0	0	0	116	0	0	0	0	0	11.2244	0
ENSMUSG00000096385	6.45321	0	0	0.726206	60.82	1.10856	2.15107	20.8849	-3.32612	NA	1	Gm11168	9	3003346	3006948	+	1892	protein_coding	predicted gene 11168 [Source:MGI Symbol;Acc:MGI:3779420]	-	4	0	0	1	81	1	0.10451	0	0	0.0120197	1.00664	0.0181031
ENSMUSG00000036760	0	0	0	0	87.1002	0	0	29.0334	-20.5717	NA	1	Kcnk9	15	72372938	72418189	-	12300	protein_coding	potassium channel, subfamily K, member 9 [Source:MGI Symbol;Acc:MGI:3521816]	-	0	0	0	0	116	0	0	0	0	0	0.221751	0
ENSMUSG00000121015	0	0	0	0	79.5916	2.21713	0	27.2696	-7.06933	NA	1	ENSMUSG00000121015	15	101158560	101161299	+	2740	lncRNA	novel transcript, sense intronic to Nr4a1	-	0	0	0	0	106	2	0	0	0	0	0.909635	0.0250008
ENSMUSG00000038015	0	0	0	0	87.1002	0	0	29.0334	-20.5717	NA	1	Prm2	16	10609244	10613998	-	894	protein_coding	protamine 2 [Source:MGI Symbol;Acc:MGI:97766]	-	0	0	0	0	116	0	0	0	0	0	3.05093	0
ENSMUSG00000056399	0	0	0	0	87.1002	0	0	29.0334	-20.5717	NA	1	Prss34	17	25517368	25519139	+	1220	protein_coding	protease, serine 34 [Source:MGI Symbol;Acc:MGI:2681414]	-	0	0	0	0	116	0	0	0	0	0	2.23568	0
ENSMUSG00000118030	0	0	64.721	0	0	4.43425	21.5737	1.47808	3.89221	NA	1	Gm50163	18	35717572	35731626	-	363	lncRNA	predicted gene, 50163 [Source:MGI Symbol;Acc:MGI:6302925]	-	0	0	73	0	0	4	0	0	5.58518	0	0	0.377423
ENSMUSG00000025938	0	0	0	0	78.0899	0	0	26.03	-7.00225	NA	1	Slco5a1	1	12936773	13062874	-	13137	protein_coding	solute carrier organic anion transporter family, member 5A1 [Source:MGI Symbol;Acc:MGI:2443431]	-	0	0	0	0	104	0	0	0	0	0	0.186144	0
ENSMUSG00000067597	0	0	101.958	0	0	0	33.9859	0	21.8888	NA	1	Dgat2l6	X	99568444	99589750	+	4741	protein_coding	diacylglycerol O-acyltransferase 2-like 6 [Source:MGI Symbol;Acc:MGI:3045268]	-	0	0	115	0	0	0	0	0	0.673672	0	0	0
ENSMUSG00000104619	0	0	0	0	83.3459	0	0	27.782	-20.509	NA	1	Gm42678	3	102506689	102508909	+	2221	lncRNA	predicted gene 42678 [Source:MGI Symbol;Acc:MGI:5662815]	-	0	0	0	0	111	0	0	0	0	0	1.17513	0
ENSMUSG00000052430	0	0	83.3394	0	15.7681	0	27.7798	5.25605	2.40028	NA	1	Bmpr1b	3	141542897	141875186	-	5962	protein_coding	bone morphogenetic protein receptor, type 1B [Source:MGI Symbol;Acc:MGI:107191]	-	0	0	94	0	21	0	0	0	0.437882	0	0.0828208	0
ENSMUSG00000087094	0	0	0	0	71.3321	0	0	23.7774	-6.87172	NA	1	Gm13093	4	150198336	150203720	-	2485	lncRNA	predicted gene 13093 [Source:MGI Symbol;Acc:MGI:3650866]	-	0	0	0	0	95	0	0	0	0	0	0.898895	0
ENSMUSG00000023403	0	0	0	0	86.3494	0	0	28.7831	-20.5597	NA	1	Stk31	6	49372538	49446435	+	3237	protein_coding	serine threonine kinase 31 [Source:MGI Symbol;Acc:MGI:1924735]	-	0	0	0	0	115	0	0	0	0	0	0.835347	0
ENSMUSG00000047692	0	0	0	0	86.3494	0	0	28.7831	-20.5597	NA	1	4930533K18Rik	10	70704474	70770154	+	2427	lncRNA	RIKEN cDNA 4930533K18 gene [Source:MGI Symbol;Acc:MGI:1922439]	-	0	0	0	0	115	0	0	0	0	0	1.11414	0
ENSMUSG00000111052	0	0	0	0	85.5985	0	0	28.5328	-20.5476	NA	1	Gm20139	10	19017499	19082450	+	5599	lncRNA	predicted gene, 20139 [Source:MGI Symbol;Acc:MGI:5012324]	-	0	0	0	0	114	0	0	0	0	0	0.478747	0
ENSMUSG00000092125	6.45321	0	0	0	63.8235	0	2.15107	21.2745	-3.33699	NA	1	AA543401	9	107069992	107071260	+	1269	processed_pseudogene	cDNA sequence, AA543401 [Source:MGI Symbol;Acc:MGI:2155152]	-	4	0	0	0	85	0	0.155818	0	0	0	1.57496	0
ENSMUSG00000072983	0	0	0	0	86.3494	0	0	28.7831	-20.5597	NA	1	4933414I15Rik	11	50831538	50834592	-	2347	protein_coding	RIKEN cDNA 4933414I15 gene [Source:MGI Symbol;Acc:MGI:1918374]	-	0	0	0	0	115	0	0	0	0	0	1.15212	0
ENSMUSG00000113744	0	0	0	0	86.3494	0	0	28.7831	-20.5597	NA	1	Gm47925	13	4216502	4222844	+	486	lncRNA	predicted gene, 47925 [Source:MGI Symbol;Acc:MGI:6097183]	-	0	0	0	0	115	0	0	0	0	0	5.56382	0
ENSMUSG00000089817	0	0	0	79.8827	0	1.10856	0	26.9971	-7.05498	NA	1	Gm7162	17	13038706	13039729	-	1024	processed_pseudogene	predicted gene 7162 [Source:MGI Symbol;Acc:MGI:3645097]	-	0	0	0	110	0	1	0	0	0	2.4429	0	0.0334484
ENSMUSG00000050102	61.3055	0	0	0	57.8165	0	20.4352	19.2722	0.0803967	NA	1	Vmn1r235	17	21476673	21483143	+	3680	protein_coding	vomeronasal 1 receptor 235 [Source:MGI Symbol;Acc:MGI:2159636]	-	38	0	0	0	77	0	0.510454	0	0	0	0.491988	0
ENSMUSG00000092408	0	0	0	0	86.3494	0	0	28.7831	-20.5597	NA	1	Vhl-ps1	17	37475264	37475860	-	597	processed_pseudogene	von Hippel-Lindau tumor suppressor-like, pseudogene 1 [Source:MGI Symbol;Acc:MGI:3051121]	-	0	0	0	0	115	0	0	0	0	0	4.52934	0
ENSMUSG00000118004	0	0	0	0	78.0899	1.10856	0	26.3995	-7.02255	NA	1	BC026513	18	76359774	76361929	-	2156	lncRNA	cDNA sequence BC026513 [Source:MGI Symbol;Acc:MGI:2652849]	-	0	0	0	0	104	1	0	0	0	0	1.13422	0.0158864
ENSMUSG00000105545	0	0	101.071	0	0	0	33.6904	0	21.8784	NA	1	4930599N24Rik	3	136464719	136465721	-	1003	TEC	RIKEN cDNA 4930599N24 gene [Source:MGI Symbol;Acc:MGI:1922633]	-	0	0	114	0	0	0	0	0	3.15664	0	0	0
ENSMUSG00000028587	0	0	0	0	85.5985	0	0	28.5328	-20.5476	NA	1	Orc1	4	108436620	108472030	+	3479	protein_coding	origin recognition complex, subunit 1 [Source:MGI Symbol;Acc:MGI:1328337]	-	0	0	0	0	114	0	0	0	0	0	0.770482	0
ENSMUSG00000028738	0	0	79.793	0	0	8.86851	26.5977	2.95617	3.18262	NA	1	Tas1r2	4	139380849	139397591	+	3047	protein_coding	taste receptor, type 1, member 2 [Source:MGI Symbol;Acc:MGI:1933546]	-	0	0	90	0	0	8	0	0	0.820334	0	0	0.0899274
ENSMUSG00000086026	0	0	0	0	85.5985	0	0	28.5328	-20.5476	NA	1	Gm12374	4	37249403	37332515	+	3299	lncRNA	predicted gene 12374 [Source:MGI Symbol;Acc:MGI:3652319]	-	0	0	0	0	114	0	0	0	0	0	0.812521	0
ENSMUSG00000056494	0	0	0	0	85.5985	0	0	28.5328	-20.5476	NA	1	Cngb3	4	19280850	19510623	+	4708	protein_coding	cyclic nucleotide gated channel beta 3 [Source:MGI Symbol;Acc:MGI:1353562]	-	0	0	0	0	114	0	0	0	0	0	0.569351	0
ENSMUSG00000087292	0	0	0	0	69.0795	0	0	23.0265	-6.82545	NA	1	Gm13832	5	115497137	115560922	+	612	lncRNA	predicted gene 13832 [Source:MGI Symbol;Acc:MGI:3650708]	-	0	0	0	0	92	0	0	0	0	0	3.53466	0
ENSMUSG00000120976	0	0	0	0	82.5951	0	0	27.5317	-20.4973	NA	1	ENSMUSG00000120976	6	126613426	126615640	-	2215	lncRNA	novel transcript	-	0	0	0	0	110	0	0	0	0	0	1.1677	0
ENSMUSG00000108608	1.6133	0	0	0.726206	69.0795	1.10856	0.537768	23.6381	-5.90199	NA	1	Gm6916	7	127916508	127942529	+	828	transcribed_processed_pseudogene	predicted pseudogene 6916 [Source:MGI Symbol;Acc:MGI:3644024]	-	1	0	0	1	92	1	0.0597022	0	0	0.0274652	2.61258	0.0413661
ENSMUSG00000035177	0	0	0	0	85.5985	0	0	28.5328	-20.5476	NA	1	Nlrp2	7	5301546	5354034	-	3509	protein_coding	NLR family, pyrin domain containing 2 [Source:MGI Symbol;Acc:MGI:3041206]	-	0	0	0	0	114	0	0	0	0	0	0.763894	0
ENSMUSG00000102241	0	11.2958	0	0	67.5778	2.21713	3.76528	23.265	-2.61895	NA	1	Gm37716	7	100107667	100108613	+	947	TEC	predicted gene, 37716 [Source:MGI Symbol;Acc:MGI:5610944]	-	0	12	0	0	90	2	0	0.373056	0	0	2.23462	0.072336
ENSMUSG00000108377	0	0	0	0	85.5985	0	0	28.5328	-20.5476	NA	1	Gm18642	7	56675829	56677228	+	1400	processed_pseudogene	predicted gene, 18642 [Source:MGI Symbol;Acc:MGI:5010827]	-	0	0	0	0	114	0	0	0	0	0	1.91465	0
ENSMUSG00000109196	0	0	0	0	85.5985	0	0	28.5328	-20.5476	NA	1	Gm44715	7	92818041	92821879	+	3839	processed_pseudogene	predicted gene 44715 [Source:MGI Symbol;Acc:MGI:5753291]	-	0	0	0	0	114	0	0	0	0	0	0.69823	0
ENSMUSG00000111245	0	0	0	0	85.5985	0	0	28.5328	-20.5476	NA	1	Gm39388	9	84460013	84495737	+	1041	lncRNA	predicted gene, 39388 [Source:MGI Symbol;Acc:MGI:5622273]	-	0	0	0	0	114	0	0	0	0	0	2.57493	0
ENSMUSG00000074269	0	72.4816	0	0	0	0	24.1605	0	7.28043	NA	1	Rec114	9	58560133	58651247	-	1277	protein_coding	REC114 meiotic recombination protein [Source:MGI Symbol;Acc:MGI:1920923]	-	0	77	0	0	0	0	0	1.77518	0	0	0	0
ENSMUSG00000085307	0	0	0	0	76.5881	1.10856	0	25.8989	-6.99494	NA	1	Gm11525	11	96809767	96813319	-	2804	lncRNA	predicted gene 11525 [Source:MGI Symbol;Acc:MGI:3651809]	-	0	0	0	0	102	1	0	0	0	0	0.855331	0.0122151
ENSMUSG00000117309	0	0	0	0	85.5985	0	0	28.5328	-20.5476	NA	1	Gm49960	16	10679619	10756228	-	7292	transcribed_unitary_pseudogene	predicted gene, 49960 [Source:MGI Symbol;Acc:MGI:6270684]	-	0	0	0	0	114	0	0	0	0	0	0.367595	0
ENSMUSG00000102973	0	0	0	0	76.5881	2.21713	0	26.2684	-7.01537	NA	1	E430014B02Rik	17	52052557	52055712	-	3156	TEC	RIKEN cDNA E430014B02 gene [Source:MGI Symbol;Acc:MGI:2445017]	-	0	0	0	0	102	2	0	0	0	0	0.759933	0.0217054
ENSMUSG00000117315	0	0	0	0	80.3425	0	0	26.7808	-7.04326	NA	1	1600022D10Rik	17	71451533	71488982	+	1562	lncRNA	RIKEN cDNA 1600022D10 gene [Source:MGI Symbol;Acc:MGI:1920502]	-	0	0	0	0	107	0	0	0	0	0	1.6107	0
ENSMUSG00000092171	0	0	0	0	85.5985	0	0	28.5328	-20.5476	NA	1	4833427F10Rik	17	36083342	36091579	+	1475	lncRNA	RIKEN cDNA 4833427F10 gene [Source:MGI Symbol;Acc:MGI:1921851]	-	0	0	0	0	114	0	0	0	0	0	1.81729	0
ENSMUSG00000117871	0	0	0	0	85.5985	0	0	28.5328	-20.5476	NA	1	Gm50287	19	58080246	58084463	-	2491	lncRNA	predicted gene, 50287 [Source:MGI Symbol;Acc:MGI:6303125]	-	0	0	0	0	114	0	0	0	0	0	1.07608	0
ENSMUSG00000117909	0	0	0	0	85.5985	0	0	28.5328	-20.5476	NA	1	Gm50212	19	19221399	19253712	-	665	lncRNA	predicted gene, 50212 [Source:MGI Symbol;Acc:MGI:6303001]	-	0	0	0	0	114	0	0	0	0	0	4.03084	0
ENSMUSG00000082144	0	0	0	0	67.5778	0	0	22.5259	-6.79376	NA	1	Gm12788	4	98240664	98240971	+	308	processed_pseudogene	predicted gene 12788 [Source:MGI Symbol;Acc:MGI:3649859]	-	0	0	0	0	90	0	0	0	0	0	6.87074	0
ENSMUSG00000085272	0	0	0	0	72.083	0	0	24.0277	-6.88682	NA	1	Sbk3	7	4968259	4974167	-	3197	protein_coding	SH3 domain binding kinase family, member 3 [Source:MGI Symbol;Acc:MGI:2685924]	-	0	0	0	0	96	0	0	0	0	0	0.706058	0
ENSMUSG00000112511	0	0	0	0	84.8476	0	0	28.2825	-20.5331	NA	1	Gm18704	10	32245551	32246288	-	446	unprocessed_pseudogene	predicted gene, 18704 [Source:MGI Symbol;Acc:MGI:5010889]	-	0	0	0	0	113	0	0	0	0	0	5.95738	0
ENSMUSG00000115379	0	0	0	0	78.8407	0	0	26.2802	-7.01605	NA	1	Gm48990	14	95522670	95523092	-	423	processed_pseudogene	predicted gene, 48990 [Source:MGI Symbol;Acc:MGI:6118337]	-	0	0	0	0	105	0	0	0	0	0	5.83661	0
ENSMUSG00000049281	0	0	0	0	84.8476	0	0	28.2825	-20.5331	NA	1	Scn3b	9	40180513	40202914	+	5461	protein_coding	sodium channel, voltage-gated, type III, beta [Source:MGI Symbol;Acc:MGI:1918882]	-	0	0	0	0	113	0	0	0	0	0	0.48654	0
ENSMUSG00000103638	0	10.3545	0	0	67.5778	0	3.4515	22.5259	-2.69879	NA	1	Gm38327	9	99123904	99125658	-	1755	TEC	predicted gene, 38327 [Source:MGI Symbol;Acc:MGI:5611555]	-	0	11	0	0	90	0	0	0.184526	0	0	1.20581	0
ENSMUSG00000013643	0	0	0	0	84.8476	0	0	28.2825	-20.5331	NA	1	Lypd8	11	58269869	58281554	+	1284	protein_coding	LY6/PLAUR domain containing 8 [Source:MGI Symbol;Acc:MGI:1917413]	-	0	0	0	0	113	0	0	0	0	0	2.06931	0
ENSMUSG00000118116	0	0	0	0	84.8476	0	0	28.2825	-20.5331	NA	1	Gm3720	18	46630152	46630942	+	791	processed_pseudogene	predicted gene 3720 [Source:MGI Symbol;Acc:MGI:3781896]	-	0	0	0	0	113	0	0	0	0	0	3.35903	0
ENSMUSG00000055214	0	0	0	0	54.0622	0	0	18.0207	-6.47201	NA	1	Pld5	1	175789872	176102878	-	10094	protein_coding	phospholipase D family, member 5 [Source:MGI Symbol;Acc:MGI:2442056]	-	0	0	0	0	72	0	0	0	0	0	0.167719	0
ENSMUSG00000101724	16.133	0	0	0	69.0795	0	5.37768	23.0265	-2.11127	NA	1	Gm29453	1	51886999	51888277	-	1279	lncRNA	predicted gene 29453 [Source:MGI Symbol;Acc:MGI:5580159]	-	10	0	0	0	92	0	0.3865	0	0	0	1.69133	0
ENSMUSG00000075061	0	0	0	0	76.5881	0	0	25.5294	-6.97424	NA	1	Olfr1272	2	90110607	90123185	-	2442	protein_coding	olfactory receptor 1272 [Source:MGI Symbol;Acc:MGI:3031106]	-	0	0	0	0	102	0	0	0	0	0	0.982124	0
ENSMUSG00000086907	0	0	0	0	84.0968	0	0	28.0323	-20.5214	NA	1	Gm15298	X	140683578	140685451	-	1212	lncRNA	predicted gene 15298 [Source:MGI Symbol;Acc:MGI:3705276]	-	0	0	0	0	112	0	0	0	0	0	2.17284	0
ENSMUSG00000105065	0	0	0	0	63.0726	2.21713	0	21.7632	-6.74401	NA	1	Gm42513	3	57987137	57989255	+	2119	TEC	predicted gene 42513 [Source:MGI Symbol;Acc:MGI:5662650]	-	0	0	0	0	84	2	0	0	0	0	0.932095	0.0323276
ENSMUSG00000074589	0	0	0	0	84.0968	0	0	28.0323	-20.5214	NA	1	4930449A18Rik	3	59685230	59754238	+	2978	transcribed_unprocessed_pseudogene	RIKEN cDNA 4930449A18 gene [Source:MGI Symbol;Acc:MGI:1921922]	-	0	0	0	0	112	0	0	0	0	0	0.884311	0
ENSMUSG00000086377	0	0	0	0	67.5778	0	0	22.5259	-6.79376	NA	1	4930529C04Rik	3	90978969	90982502	+	3534	processed_pseudogene	RIKEN cDNA 4930529C04 gene [Source:MGI Symbol;Acc:MGI:1922392]	-	0	0	0	0	90	0	0	0	0	0	0.598808	0
ENSMUSG00000084026	0	0	0	0	84.0968	0	0	28.0323	-20.5214	NA	1	Gm11259	4	75298997	75299711	+	715	processed_pseudogene	predicted gene 11259 [Source:MGI Symbol;Acc:MGI:3649975]	-	0	0	0	0	112	0	0	0	0	0	3.68319	0
ENSMUSG00000050010	0	0	93.9784	0	0	6.65138	31.3261	2.21713	3.83732	NA	1	Shisa3	5	67765225	67780895	+	4754	protein_coding	shisa family member 3 [Source:MGI Symbol;Acc:MGI:3041225]	-	0	0	106	0	0	6	0	0	0.619252	0	0	0.0432282
ENSMUSG00002074877	0	0	21.2781	0	57.0657	0	7.09271	19.0219	-1.41891	NA	1	7SK	6	141860804	141861018	-	215	misc_RNA	7SK RNA [Source:RFAM;Acc:RF00100]	-	0	0	24	0	76	0	0	0	3.10023	0	8.31164	0
ENSMUSG00000055403	0	0	0	0	55.5639	0	0	18.5213	-6.51151	NA	1	4933427D06Rik	6	88927665	89087013	+	2914	lncRNA	RIKEN cDNA 4933427D06 gene [Source:MGI Symbol;Acc:MGI:3026922]	-	0	0	0	0	74	0	0	0	0	0	0.59711	0
ENSMUSG00000104501	0	0	0	0	83.3459	1.10856	0	28.1515	-7.11524	NA	1	Gm37736	6	72726096	72728897	-	2802	TEC	predicted gene, 37736 [Source:MGI Symbol;Acc:MGI:5610964]	-	0	0	0	0	111	1	0	0	0	0	0.931465	0.0122238
ENSMUSG00000030402	0	0	99.298	0	0	0	33.0993	0	21.8487	NA	1	Ppm1n	7	19010730	19013989	-	2234	protein_coding	protein phosphatase, Mg2+/Mn2+ dependent, 1N (putative) [Source:MGI Symbol;Acc:MGI:2142330]	-	0	0	112	0	0	0	0	0	1.39237	0	0	0
ENSMUSG00000050035	0	0	99.298	0	0	0	33.0993	0	21.8487	NA	1	Fhl4	10	84932151	84938359	-	3554	protein_coding	four and a half LIM domains 4 [Source:MGI Symbol;Acc:MGI:1338765]	-	0	0	112	0	0	0	0	0	0.875228	0	0	0
ENSMUSG00000098231	0	0	0	0	84.0968	0	0	28.0323	-20.5214	NA	1	Gm6463	8	52731541	52732506	-	966	processed_pseudogene	predicted gene 6463 [Source:MGI Symbol;Acc:MGI:3644114]	-	0	0	0	0	112	0	0	0	0	0	2.72617	0
ENSMUSG00000036306	0	0	0	0	73.5847	0	0	24.5282	-6.91655	NA	1	Lzts1	8	69585321	69636877	-	6802	protein_coding	leucine zipper, putative tumor suppressor 1 [Source:MGI Symbol;Acc:MGI:2684762]	-	0	0	0	0	98	0	0	0	0	0	0.338767	0
ENSMUSG00000110263	0	0	0	0	84.0968	0	0	28.0323	-20.5214	NA	1	Gm45652	8	29578101	29581931	-	3831	TEC	predicted gene 45652 [Source:MGI Symbol;Acc:MGI:5791488]	-	0	0	0	0	112	0	0	0	0	0	0.687413	0
ENSMUSG00000098109	0	0	0	0	84.0968	0	0	28.0323	-20.5214	NA	1	9530085P06Rik	8	122583516	122584342	-	827	TEC	RIKEN cDNA 9530085P06 gene [Source:MGI Symbol;Acc:MGI:1925816]	-	0	0	0	0	112	0	0	0	0	0	3.18438	0
ENSMUSG00000079259	0	0	0	0	82.5951	0	0	27.5317	-20.4973	NA	1	Trim71	9	114336201	114393437	-	9332	protein_coding	tripartite motif-containing 71 [Source:MGI Symbol;Acc:MGI:2685973]	-	0	0	0	0	110	0	0	0	0	0	0.27716	0
ENSMUSG00002075973	0	0	99.298	0	0	0	33.0993	0	21.8487	NA	1	ENSMUSG00002075973	11	96090577	96090656	-	80	misc_RNA	-	-	0	0	112	0	0	0	0	0	38.882	0	0	0
ENSMUSG00000114535	16.133	0	0	52.2869	0	0	5.37768	17.429	-1.70989	NA	1	Gm47246	13	59751123	59753476	+	2354	TEC	predicted gene, 47246 [Source:MGI Symbol;Acc:MGI:6096070]	-	10	0	0	72	0	0	0.209997	0	0	0.695567	0	0
ENSMUSG00000058933	0	0	0	0	84.0968	0	0	28.0323	-20.5214	NA	1	Gm5185	12	63119312	63119930	-	619	processed_pseudogene	predicted gene 5185 [Source:MGI Symbol;Acc:MGI:3647557]	-	0	0	0	0	112	0	0	0	0	0	4.25441	0
ENSMUSG00000090121	0	0	0	71.1682	0	0	0	23.7227	-6.86855	NA	1	Abhd12b	12	70200916	70230661	+	3941	protein_coding	abhydrolase domain containing 12B [Source:MGI Symbol;Acc:MGI:2685650]	-	0	0	0	98	0	0	0	0	0	0.5655	0	0
ENSMUSG00000065968	0	0	0	0	84.0968	0	0	28.0323	-20.5214	NA	1	Ifitm7	16	13799563	13804752	-	2376	protein_coding	interferon induced transmembrane protein 7 [Source:MGI Symbol;Acc:MGI:1921732]	-	0	0	0	0	112	0	0	0	0	0	1.10837	0
ENSMUSG00000056910	0	0	0	0	84.0968	0	0	28.0323	-20.5214	NA	1	Vmn2r107	17	20565504	20603375	+	10291	protein_coding	vomeronasal 2, receptor 107 [Source:MGI Symbol;Acc:MGI:1316664]	-	0	0	0	0	112	0	0	0	0	0	0.255901	0
ENSMUSG00000117798	0	0	0	0	84.0968	0	0	28.0323	-20.5214	NA	1	Gm50164	18	67107236	67110236	+	2593	lncRNA	predicted gene, 50164 [Source:MGI Symbol;Acc:MGI:6302927]	-	0	0	0	0	112	0	0	0	0	0	1.01561	0
ENSMUSG00000101846	0	0	0	0	81.8442	0	0	27.2814	-7.06996	NA	1	Gm19927	1	111313648	111314428	+	781	processed_pseudogene	predicted gene, 19927 [Source:MGI Symbol;Acc:MGI:5012112]	-	0	0	0	0	109	0	0	0	0	0	3.28161	0
ENSMUSG00000102293	41.9459	0	0	0	63.8235	0	13.982	21.2745	-0.611112	NA	1	Gm37541	1	86802072	86804386	+	2315	TEC	predicted gene, 37541 [Source:MGI Symbol;Acc:MGI:5610769]	-	26	0	0	0	85	0	0.555191	0	0	0	0.863336	0
ENSMUSG00000102376	0	0	0	0	83.3459	0	0	27.782	-20.509	NA	1	Gm37975	2	11537407	11539505	-	2099	TEC	predicted gene, 37975 [Source:MGI Symbol;Acc:MGI:5611203]	-	0	0	0	0	111	0	0	0	0	0	1.24343	0
ENSMUSG00000108210	0	0	0	0	83.3459	0	0	27.782	-20.509	NA	1	Gm35808	2	38423118	38425719	-	2602	TEC	predicted gene, 35808 [Source:MGI Symbol;Acc:MGI:5594967]	-	0	0	0	0	111	0	0	0	0	0	1.00306	0
ENSMUSG00000121168	4.83991	0	0	0	72.8338	0	1.6133	24.2779	-3.95211	NA	1	ENSMUSG00000121168	5	105841570	105844003	-	1375	lncRNA	novel transcript	-	3	0	0	0	97	0	0.107855	0	0	0	1.65875	0
ENSMUSG00000110012	0	0	0	0	83.3459	0	0	27.782	-20.509	NA	1	Olfr644	7	103715496	103721076	-	3666	protein_coding	olfactory receptor 644 [Source:MGI Symbol;Acc:MGI:3030478]	-	0	0	0	0	111	0	0	0	0	0	0.711938	0
ENSMUSG00000112231	0	0	0	0	83.3459	0	0	27.782	-20.509	NA	1	Gm8435	10	88477241	88478032	+	792	processed_pseudogene	predicted gene 8435 [Source:MGI Symbol;Acc:MGI:3643053]	-	0	0	0	0	111	0	0	0	0	0	3.29541	0
ENSMUSG00000113919	0	0	0	0	81.8442	0	0	27.2814	-7.06996	NA	1	Gm34466	13	45400108	45421187	-	505	lncRNA	predicted gene, 34466 [Source:MGI Symbol;Acc:MGI:5593625]	-	0	0	0	0	109	0	0	0	0	0	5.07513	0
ENSMUSG00000047419	0	0	0	0	54.8131	0	0	18.271	-6.4919	NA	1	Cmya5	13	93177221	93281232	-	11850	protein_coding	cardiomyopathy associated 5 [Source:MGI Symbol;Acc:MGI:1923719]	-	0	0	0	0	73	0	0	0	0	0	0.144849	0
ENSMUSG00000117767	0	0	0	0	81.0933	0	0	27.0311	-7.05667	NA	1	Gm18786	18	75069351	75071391	+	1236	processed_pseudogene	predicted gene, 18786 [Source:MGI Symbol;Acc:MGI:5010971]	-	0	0	0	0	108	0	0	0	0	0	2.05455	0
ENSMUSG00000082352	0	0	0	0	82.5951	0	0	27.5317	-20.4973	NA	1	Gm13228	4	145301098	145301731	+	634	processed_pseudogene	predicted gene 13228 [Source:MGI Symbol;Acc:MGI:3651932]	-	0	0	0	0	110	0	0	0	0	0	4.07958	0
ENSMUSG00000105155	0	0	1.77318	0	81.0933	0	0.591059	27.0311	-5.38144	NA	1	Gm42910	5	12192008	12194928	-	2921	TEC	predicted gene 42910 [Source:MGI Symbol;Acc:MGI:5663047]	-	0	0	2	0	108	0	0	0	0.019016	0	0.869369	0
ENSMUSG00000120554	0	0	0	0	82.5951	0	0	27.5317	-20.4973	NA	1	ENSMUSG00000120554	5	115342051	115343312	+	1262	lncRNA	novel transcript	-	0	0	0	0	110	0	0	0	0	0	2.04949	0
ENSMUSG00000081556	0	0	0	0	82.5951	0	0	27.5317	-20.4973	NA	1	Gm15778	6	148600527	148601134	-	608	processed_pseudogene	predicted gene 15778 [Source:MGI Symbol;Acc:MGI:3783220]	-	0	0	0	0	110	0	0	0	0	0	4.25403	0
ENSMUSG00000112374	0	0	62.9478	0	0	2.21713	20.9826	0.739042	4.8734	NA	1	Gm48072	10	62907831	62910839	-	396	lncRNA	predicted gene, 48072 [Source:MGI Symbol;Acc:MGI:6097403]	-	0	0	71	0	0	2	0	0	4.97948	0	0	0.172985
ENSMUSG00000111351	0	0	0	0	82.5951	0	0	27.5317	-20.4973	NA	1	Gm48537	10	20240756	20241183	-	428	processed_pseudogene	predicted gene, 48537 [Source:MGI Symbol;Acc:MGI:6098081]	-	0	0	0	0	110	0	0	0	0	0	6.04311	0
ENSMUSG00000110745	0	0	0	0	82.5951	0	0	27.5317	-20.4973	NA	1	Gm8106	9	27522896	27523418	+	523	processed_pseudogene	predicted gene 8106 [Source:MGI Symbol;Acc:MGI:3645535]	-	0	0	0	0	110	0	0	0	0	0	4.94542	0
ENSMUSG00000111770	0	0	0	0	82.5951	0	0	27.5317	-20.4973	NA	1	Gm48811	9	84558629	84559055	-	427	processed_pseudogene	predicted gene, 48811 [Source:MGI Symbol;Acc:MGI:6098524]	-	0	0	0	0	110	0	0	0	0	0	6.05727	0
ENSMUSG00000034031	0	0	0	0	82.5951	0	0	27.5317	-20.4973	NA	1	Ccdc182	11	88184884	88186087	+	1204	protein_coding	coiled-coil domain containing 182 [Source:MGI Symbol;Acc:MGI:1921547]	-	0	0	0	0	110	0	0	0	0	0	2.14822	0
ENSMUSG00000069272	0	0	84.226	0	0	0	28.0753	0	21.631	NA	1	H2ac8	13	23754691	23755394	-	704	protein_coding	H2A clustered histone 8 [Source:MGI Symbol;Acc:MGI:2448290]	-	0	0	95	0	0	0	0	0	3.74776	0	0	0
ENSMUSG00000085903	0	0	0	0	82.5951	0	0	27.5317	-20.4973	NA	1	Gm15340	16	95701598	95702928	+	704	lncRNA	predicted gene 15340 [Source:MGI Symbol;Acc:MGI:3705158]	-	0	0	0	0	110	0	0	0	0	0	3.67394	0
ENSMUSG00000076439	0	0	0	0	55.5639	0	0	18.5213	-6.51151	NA	1	Mog	17	37321635	37334290	-	1704	protein_coding	myelin oligodendrocyte glycoprotein [Source:MGI Symbol;Acc:MGI:97435]	-	0	0	0	0	74	0	0	0	0	0	1.02111	0
ENSMUSG00000092056	0	0	0	0	75.0864	0	0	25.0288	-6.94569	NA	1	Gm7289	18	84677057	84677969	-	734	processed_pseudogene	predicted gene 7289 [Source:MGI Symbol;Acc:MGI:3644187]	-	0	0	0	0	100	0	0	0	0	0	3.20343	0
ENSMUSG00000026450	0	0	0	0	81.8442	0	0	27.2814	-7.06996	NA	1	Chit1	1	134038980	134079278	+	1815	protein_coding	chitinase 1 (chitotriosidase) [Source:MGI Symbol;Acc:MGI:1919134]	-	0	0	0	0	109	0	0	0	0	0	1.41209	0
ENSMUSG00000103973	0	0	0	0	75.8373	0	0	25.2791	-6.96004	NA	1	BC055308	1	95256406	95258943	+	2538	TEC	cDNA sequence BC055308 [Source:MGI Symbol;Acc:MGI:3039612]	-	0	0	0	0	101	0	0	0	0	0	0.935711	0
ENSMUSG00000108931	0	0	0	0	66.8269	0	0	22.2756	-6.77765	NA	1	Olfr1284	2	111205867	111210958	+	1777	protein_coding	olfactory receptor 1284 [Source:MGI Symbol;Acc:MGI:3031118]	-	0	0	0	0	89	0	0	0	0	0	1.17765	0
ENSMUSG00000104141	0	0	92.2053	0	0	0	30.7351	0	21.7449	NA	1	Gm6140	3	4955326	4956291	-	966	processed_pseudogene	predicted gene 6140 [Source:MGI Symbol;Acc:MGI:3649056]	-	0	0	104	0	0	0	0	0	2.99004	0	0	0
ENSMUSG00000073752	0	0	0	0	81.8442	0	0	27.2814	-7.06996	NA	1	Gm10570	4	130200349	130202467	-	2119	lncRNA	predicted gene 10570 [Source:MGI Symbol;Acc:MGI:3642427]	-	0	0	0	0	109	0	0	0	0	0	1.2095	0
ENSMUSG00000020279	0	0	0	0	0	119.725	0	39.9083	-21.0084	NA	1	Il9r	11	32137541	32150279	-	4947	protein_coding	interleukin 9 receptor [Source:MGI Symbol;Acc:MGI:96564]	-	0	0	0	0	0	108	0	0	0	0	0	0.74775
ENSMUSG00000068940	0	0	0	0	81.8442	0	0	27.2814	-7.06996	NA	1	Tcl1b3	12	105157302	105161871	+	1045	protein_coding	T cell leukemia/lymphoma 1B, 3 [Source:MGI Symbol;Acc:MGI:1351600]	-	0	0	0	0	109	0	0	0	0	0	2.45257	0
ENSMUSG00000112891	0	0	0	63.1799	0	0	0	21.06	-6.69689	NA	1	Gm47391	12	8962924	8967479	+	2425	lncRNA	predicted gene, 47391 [Source:MGI Symbol;Acc:MGI:6096314]	-	0	0	0	87	0	0	0	0	0	0.815869	0	0
ENSMUSG00000031241	0	0	93.9784	0	1.50173	0	31.3261	0.500576	5.94187	NA	1	Tbx22	X	106711570	106732584	+	5550	protein_coding	T-box 22 [Source:MGI Symbol;Acc:MGI:2389465]	T-box	0	0	106	0	2	0	0	0	0.530437	0	0.00847323	0
ENSMUSG00000077628	0	0	0	0	81.0933	0	0	27.0311	-7.05667	NA	1	Gm23768	X	131454463	131454593	-	131	snoRNA	predicted gene, 23768 [Source:MGI Symbol;Acc:MGI:5453545]	-	0	0	0	0	108	0	0	0	0	0	19.3849	0
ENSMUSG00000079705	0	0	0	0	81.0933	0	0	27.0311	-7.05667	NA	1	Ssxb1	X	8279544	8288396	+	875	protein_coding	synovial sarcoma, X member B1 [Source:MGI Symbol;Acc:MGI:1915235]	-	0	0	0	0	108	0	0	0	0	0	2.9022	0
ENSMUSG00002075153	0	0	0	0	81.0933	0	0	27.0311	-7.05667	NA	1	ENSMUSG00002075153	4	129176658	129176739	-	82	miRNA	-	-	0	0	0	0	108	0	0	0	0	0	30.9686	0
ENSMUSG00000106733	35.4927	0	0	0	64.5743	0	11.8309	21.5248	-0.869845	NA	1	Gm36186	5	148648276	148655207	+	2052	lncRNA	predicted gene, 36186 [Source:MGI Symbol;Acc:MGI:5595345]	-	22	0	0	0	86	0	0.529988	0	0	0	0.985446	0
ENSMUSG00000104814	0	0	72.7003	0	0	15.5199	24.2334	5.1733	2.23612	NA	1	Gm42979	5	129633211	129635438	+	2228	TEC	predicted gene 42979 [Source:MGI Symbol;Acc:MGI:5663116]	-	0	0	82	0	0	14	0	0	1.02216	0	0	0.215222
ENSMUSG00000119499	0	0	0	0	81.0933	0	0	27.0311	-7.05667	NA	1	Mir344d-3	7	61375997	61376076	-	80	miRNA	microRNA 344d-3 [Source:MGI Symbol;Acc:MGI:4834220]	-	0	0	0	0	108	0	0	0	0	0	31.7428	0
ENSMUSG00000038670	0	0	0	0	81.0933	0	0	27.0311	-7.05667	NA	1	Mybpc2	7	44151123	44174080	-	3611	protein_coding	myosin binding protein C, fast-type [Source:MGI Symbol;Acc:MGI:1336170]	-	0	0	0	0	108	0	0	0	0	0	0.703247	0
ENSMUSG00000036768	0	0.941319	0	58.0965	0	1.10856	0.313773	19.735	-5.64157	NA	1	Kif15	9	122780111	122847798	+	11020	protein_coding	kinesin family member 15 [Source:MGI Symbol;Acc:MGI:1098258]	-	0	1	0	80	0	1	0	0.00267154	0	0.16509	0	0.00310809
ENSMUSG00000010803	0	0	0	0	57.0657	0	0	19.0219	-6.54996	NA	1	Gabra1	11	42021766	42073757	-	7326	protein_coding	gamma-aminobutyric acid (GABA) A receptor, subunit alpha 1 [Source:MGI Symbol;Acc:MGI:95613]	-	0	0	0	0	76	0	0	0	0	0	0.243926	0
ENSMUSG00000060180	0	0	0	0	73.5847	0	0	24.5282	-6.91655	NA	1	Myh13	11	67212484	67262412	+	6180	protein_coding	myosin, heavy polypeptide 13, skeletal muscle [Source:MGI Symbol;Acc:MGI:1339967]	-	0	0	0	0	98	0	0	0	0	0	0.372863	0
ENSMUSG00000086680	0	0	0	0	81.0933	0	0	27.0311	-7.05667	NA	1	Gm11592	11	97170954	97173723	+	637	lncRNA	predicted gene 11592 [Source:MGI Symbol;Acc:MGI:3650504]	-	0	0	0	0	108	0	0	0	0	0	3.98654	0
ENSMUSG00000045036	0	0	0	0	59.3183	0	0	19.7728	-6.60579	NA	1	Tmem232	17	65562994	65847777	-	3134	protein_coding	transmembrane protein 232 [Source:MGI Symbol;Acc:MGI:2685786]	-	0	0	0	0	79	0	0	0	0	0	0.592707	0
ENSMUSG00000117614	0	0	0	0	81.0933	0	0	27.0311	-7.05667	NA	1	Gm50068	17	29482973	29484182	+	1210	lncRNA	predicted gene, 50068 [Source:MGI Symbol;Acc:MGI:6275391]	-	0	0	0	0	108	0	0	0	0	0	2.0987	0
ENSMUSG00000006469	0	0	0	0	80.3425	0	0	26.7808	-7.04326	NA	1	Slc34a3	2	25118910	25124376	-	2358	protein_coding	solute carrier family 34 (sodium phosphate), member 3 [Source:MGI Symbol;Acc:MGI:2159410]	-	0	0	0	0	107	0	0	0	0	0	1.06697	0
ENSMUSG00000107167	0	0	0	0	78.8407	0	0	26.2802	-7.01605	NA	1	B3galt9	2	34723019	34729740	+	1658	protein_coding	beta-1,3-galactosyltransferase 9 [Source:MGI Symbol;Acc:MGI:5593812]	-	0	0	0	0	105	0	0	0	0	0	1.48908	0
ENSMUSG00000085755	25.8128	0	0	0	53.3114	0	8.60428	17.7705	-1.05501	NA	1	Gm13496	2	38886725	38888270	-	1165	lncRNA	predicted gene 13496 [Source:MGI Symbol;Acc:MGI:3651033]	-	16	0	0	0	71	0	0.678914	0	0	0	1.43299	0
ENSMUSG00000082567	0	0	0	0	80.3425	0	0	26.7808	-7.04326	NA	1	Gm14896	X	112946224	112947574	+	1351	processed_pseudogene	predicted gene 14896 [Source:MGI Symbol;Acc:MGI:3705722]	-	0	0	0	0	107	0	0	0	0	0	1.86226	0
ENSMUSG00000083977	0	0	0	0	80.3425	0	0	26.7808	-7.04326	NA	1	Mageb8-ps	X	85371509	85372541	-	1033	unprocessed_pseudogene	MAGE family member B8, pseudogene [Source:MGI Symbol;Acc:MGI:2148172]	-	0	0	0	0	107	0	0	0	0	0	2.43554	0
ENSMUSG00000070498	0	0	0	0	69.0795	0	0	23.0265	-6.82545	NA	1	Tmem132b	5	125608838	125869647	+	8238	protein_coding	transmembrane protein 132B [Source:MGI Symbol;Acc:MGI:3609245]	-	0	0	0	0	92	0	0	0	0	0	0.26259	0
ENSMUSG00000101780	0	0	62.9478	0	27.0311	0	20.9826	9.01037	1.21951	NA	1	Gm7255	7	47152204	47181532	-	908	unprocessed_pseudogene	predicted gene 7255 [Source:MGI Symbol;Acc:MGI:3779706]	-	0	0	71	0	36	0	0	0	2.17167	0	0.932242	0
ENSMUSG00000084835	0	0	0	51.5606	0	0	0	17.1869	-6.40391	NA	1	Gm12352	11	98328863	98329872	+	760	lncRNA	predicted gene 12352 [Source:MGI Symbol;Acc:MGI:3705172]	-	0	0	0	71	0	0	0	0	0	2.12451	0	0
ENSMUSG00000114010	0	0	0	0	80.3425	0	0	26.7808	-7.04326	NA	1	Gm47432	12	67698159	67705037	+	853	lncRNA	predicted gene, 47432 [Source:MGI Symbol;Acc:MGI:6096381]	-	0	0	0	0	107	0	0	0	0	0	2.94949	0
ENSMUSG00000082277	0	0	0	0	79.5916	1.10856	0	26.9001	-7.04965	NA	1	Gm15807	16	13855598	13856725	-	1128	processed_pseudogene	predicted gene 15807 [Source:MGI Symbol;Acc:MGI:3802044]	-	0	0	0	0	106	1	0	0	0	0	2.20957	0.0303645
ENSMUSG00000064121	6.45321	0	0	0	68.3286	2.21713	2.15107	23.5153	-3.48781	NA	1	Olfr96	17	37531037	37537564	+	2161	protein_coding	olfactory receptor 96 [Source:MGI Symbol;Acc:MGI:2177479]	-	4	0	0	0	91	2	0.091501	0	0	0	0.990144	0.0316993
ENSMUSG00000086177	0	0	0	0	79.5916	0	0	26.5305	-7.02971	NA	1	Gm14616	2	174698082	174708324	+	314	lncRNA	predicted gene 14616 [Source:MGI Symbol;Acc:MGI:3705280]	-	0	0	0	0	106	0	0	0	0	0	7.93758	0
ENSMUSG00000085830	0	0	0	0	79.5916	0	0	26.5305	-7.02971	NA	1	Grin1os	2	25181232	25188937	+	2891	lncRNA	glutamate receptor, ionotropic, NMDA1 (zeta 1), opposite strand [Source:MGI Symbol;Acc:MGI:2443867]	-	0	0	0	0	106	0	0	0	0	0	0.862124	0
ENSMUSG00000121259	0	0	0	0	79.5916	0	0	26.5305	-7.02971	NA	1	ENSMUSG00000121259	2	26499728	26508949	+	445	lncRNA	novel transcript	-	0	0	0	0	106	0	0	0	0	0	5.6009	0
ENSMUSG00000086704	0	0	0	76.9779	0	0	0	25.6593	-6.9817	NA	1	Gm14582	X	51385058	51422556	+	1189	lncRNA	predicted gene 14582 [Source:MGI Symbol;Acc:MGI:3705178]	-	0	0	0	106	0	0	0	0	0	2.02739	0	0
ENSMUSG00000104001	0	0	0	0	79.5916	0	0	26.5305	-7.02971	NA	1	Gm38334	3	51478532	51478844	-	313	processed_pseudogene	predicted gene, 38334 [Source:MGI Symbol;Acc:MGI:5611562]	-	0	0	0	0	106	0	0	0	0	0	7.96294	0
ENSMUSG00000103620	0	0	0	0	79.5916	0	0	26.5305	-7.02971	NA	1	Gm37359	3	65736537	65779702	-	526	lncRNA	predicted gene, 37359 [Source:MGI Symbol;Acc:MGI:5610587]	-	0	0	0	0	106	0	0	0	0	0	4.7384	0
ENSMUSG00000106827	0	0	93.9784	0	0	0	31.3261	0	21.7773	NA	1	Gm7556	6	39820146	39821229	-	1084	processed_pseudogene	predicted gene 7556 [Source:MGI Symbol;Acc:MGI:3645467]	-	0	0	106	0	0	0	0	0	2.7158	0	0	0
ENSMUSG00000098290	0	0	0	76.9779	0	0	0	25.6593	-6.9817	NA	1	Obox4-ps1	7	14251896	14252595	-	700	unprocessed_pseudogene	oocyte specific homeobox 4, pseudogene 1 [Source:MGI Symbol;Acc:MGI:5521014]	-	0	0	0	106	0	0	0	0	0	3.44367	0	0
ENSMUSG00000111002	0	0	0	0	75.0864	0	0	25.0288	-6.94569	NA	1	Gm47674	9	24196169	24199137	-	2969	TEC	predicted gene, 47674 [Source:MGI Symbol;Acc:MGI:6096770]	-	0	0	0	0	100	0	0	0	0	0	0.791957	0
ENSMUSG00000112661	0	0	0	0	79.5916	0	0	26.5305	-7.02971	NA	1	Gm6869	12	97810642	97811375	+	734	unprocessed_pseudogene	predicted gene 6869 [Source:MGI Symbol;Acc:MGI:3643459]	-	0	0	0	0	106	0	0	0	0	0	3.39564	0
ENSMUSG00000112056	0	0	0	0	70.5812	0	0	23.5271	-6.85646	NA	1	Gm48181	12	44419980	44421045	+	1066	TEC	predicted gene, 48181 [Source:MGI Symbol;Acc:MGI:6097557]	-	0	0	0	0	94	0	0	0	0	0	2.0734	0
ENSMUSG00000115902	0	0	93.9784	0	0	0	31.3261	0	21.7773	NA	1	D730005E14Rik	15	79773733	79777321	+	3589	lncRNA	RIKEN cDNA D730005E14 gene [Source:NCBI gene (formerly Entrezgene);Acc:109361]	-	0	0	106	0	0	0	0	0	0.820263	0	0	0
ENSMUSG00000097587	0	0	0	0	79.5916	0	0	26.5305	-7.02971	NA	1	4930578M01Rik	15	98881229	98894327	+	6788	lncRNA	RIKEN cDNA 4930578M01 gene [Source:MGI Symbol;Acc:MGI:1923201]	-	0	0	0	0	106	0	0	0	0	0	0.367177	0
ENSMUSG00000002664	0	0	0	75.5255	0	0	0	25.1752	-6.95424	NA	1	Pspn	17	57306457	57307018	-	474	protein_coding	persephin [Source:MGI Symbol;Acc:MGI:1201684]	-	0	0	0	104	0	0	0	0	0	4.98963	0	0
ENSMUSG00000038805	0	0	0	0	79.5916	0	0	26.5305	-7.02971	NA	1	Six3	17	85921036	85936730	+	5446	protein_coding	sine oculis-related homeobox 3 [Source:MGI Symbol;Acc:MGI:102764]	Homeobox	0	0	0	0	106	0	0	0	0	0	0.457657	0
ENSMUSG00000049561	0	0	0	0	79.5916	0	0	26.5305	-7.02971	NA	1	Olfr95	17	37518841	37524009	-	5169	protein_coding	olfactory receptor 95 [Source:MGI Symbol;Acc:MGI:2177478]	-	0	0	0	0	106	0	0	0	0	0	0.482182	0
ENSMUSG00000118245	0	0	93.9784	0	0	0	31.3261	0	21.7773	NA	1	Gm30082	19	4251749	4253242	+	1494	lncRNA	predicted gene, 30082 [Source:MGI Symbol;Acc:MGI:5589241]	-	0	0	106	0	0	0	0	0	1.9705	0	0	0
ENSMUSG00000044213	0	0	0	0	78.8407	0	0	26.2802	-7.01605	NA	1	Olfr1094	2	86655007	86660626	+	1693	protein_coding	olfactory receptor 1094 [Source:MGI Symbol;Acc:MGI:3030928]	-	0	0	0	0	105	0	0	0	0	0	1.45829	0
ENSMUSG00000081095	0	9.41319	0	0	69.8304	0	3.13773	23.2768	-2.8828	NA	1	Gm14946	X	121129547	121129842	-	296	processed_pseudogene	predicted gene 14946 [Source:MGI Symbol;Acc:MGI:3705660]	-	0	10	0	0	93	0	0	0.994606	0	0	7.3876	0
ENSMUSG00000102705	0	0	0	0	78.8407	0	0	26.2802	-7.01605	NA	1	4632432E15Rik	3	10286055	10288493	-	2439	TEC	RIKEN cDNA 4632432E15 gene [Source:MGI Symbol;Acc:MGI:1921296]	-	0	0	0	0	105	0	0	0	0	0	1.01225	0
ENSMUSG00000104895	0	0	0	0	71.3321	0	0	23.7774	-6.87172	NA	1	Gm8454	5	145953841	145954651	-	811	processed_pseudogene	predicted gene 8454 [Source:MGI Symbol;Acc:MGI:3644804]	-	0	0	0	0	95	0	0	0	0	0	2.75432	0
ENSMUSG00000052014	0	0	0	0	78.8407	0	0	26.2802	-7.01605	NA	1	A330070K13Rik	5	130407619	130413472	-	706	protein_coding	RIKEN cDNA A330070K13 gene [Source:MGI Symbol;Acc:MGI:2685897]	-	0	0	0	0	105	0	0	0	0	0	3.49701	0
ENSMUSG00000112077	0	0	0	0	78.8407	0	0	26.2802	-7.01605	NA	1	Gm47245	10	83646028	83647429	-	1071	processed_pseudogene	predicted gene, 47245 [Source:MGI Symbol;Acc:MGI:6096069]	-	0	0	0	0	105	0	0	0	0	0	2.30522	0
ENSMUSG00000116376	0	5.64791	0	0	72.083	0	1.88264	24.0277	-3.66007	NA	1	Tmem249	15	76417413	76419566	-	1088	protein_coding	transmembrane protein 249 [Source:MGI Symbol;Acc:MGI:3647471]	-	0	6	0	0	96	0	0	0.162355	0	0	2.07469	0
ENSMUSG00000006403	0	0	0	0	73.5847	0	0	24.5282	-6.91655	NA	1	Adamts4	1	171077990	171088206	+	4810	protein_coding	a disintegrin-like and metallopeptidase (reprolysin type) with thrombospondin type 1 motif, 4 [Source:MGI Symbol;Acc:MGI:1339949]	-	0	0	0	0	98	0	0	0	0	0	0.479063	0
ENSMUSG00000081289	0	0	0	0	76.5881	0	0	25.5294	-6.97424	NA	1	Gm14857	X	105325518	105328702	-	3185	processed_pseudogene	predicted gene 14857 [Source:MGI Symbol;Acc:MGI:3716318]	-	0	0	0	0	102	0	0	0	0	0	0.753013	0
ENSMUSG00000084202	0	0	0	0	78.0899	0	0	26.03	-7.00225	NA	1	Gm5398	X	76333438	76334421	-	984	processed_pseudogene	predicted gene 5398 [Source:MGI Symbol;Acc:MGI:3646383]	-	0	0	0	0	104	0	0	0	0	0	2.48514	0
ENSMUSG00000104377	0	0	0	0	78.0899	0	0	26.03	-7.00225	NA	1	Gm37515	3	155610146	155613962	+	3817	processed_pseudogene	predicted gene, 37515 [Source:MGI Symbol;Acc:MGI:5610743]	-	0	0	0	0	104	0	0	0	0	0	0.640653	0
ENSMUSG00000105199	0	0	0	0	76.5881	0	0	25.5294	-6.97424	NA	1	Gm43581	3	104550310	104553173	+	2864	lncRNA	predicted gene 43581 [Source:MGI Symbol;Acc:MGI:5663718]	-	0	0	0	0	102	0	0	0	0	0	0.837412	0
ENSMUSG00000095896	0	0	92.2053	0	0	0	30.7351	0	21.7449	NA	1	Ifna14	4	88489466	88490035	-	570	protein_coding	interferon alpha 14 [Source:MGI Symbol;Acc:MGI:3641425]	-	0	0	104	0	0	0	0	0	5.06733	0	0	0
ENSMUSG00000087137	0	0	0	0	78.0899	0	0	26.03	-7.00225	NA	1	4930509K18Rik	4	40313232	40317719	+	1810	lncRNA	RIKEN cDNA 4930509K18 gene [Source:MGI Symbol;Acc:MGI:1923069]	-	0	0	0	0	104	0	0	0	0	0	1.35104	0
ENSMUSG00000107058	0	0	0	75.5255	0	0	0	25.1752	-6.95424	NA	1	Gm42545	5	118164514	118165435	-	922	TEC	predicted gene 42545 [Source:MGI Symbol;Acc:MGI:5662682]	-	0	0	0	104	0	0	0	0	0	2.56517	0	0
ENSMUSG00000010825	0	0	0	0	76.5881	2.21713	0	26.2684	-7.01537	NA	1	Grid2ip	5	143343093	143377907	+	6773	protein_coding	glutamate receptor, ionotropic, delta 2 (Grid2) interacting protein 1 [Source:MGI Symbol;Acc:MGI:2176213]	-	0	0	0	0	102	2	0	0	0	0	0.354104	0.010114
ENSMUSG00000056155	0	0	0	0	78.0899	0	0	26.03	-7.00225	NA	1	Nanos3	8	84900360	84911846	-	924	protein_coding	nanos C2HC-type zinc finger 3 [Source:MGI Symbol;Acc:MGI:2675387]	-	0	0	0	0	104	0	0	0	0	0	2.64651	0
ENSMUSG00000115354	0	0	0	0	66.076	0	0	22.0253	-6.76135	NA	1	Gm49083	14	44042153	44049840	-	2385	lncRNA	predicted gene, 49083 [Source:MGI Symbol;Acc:MGI:6118469]	-	0	0	0	0	88	0	0	0	0	0	0.867573	0
ENSMUSG00000032493	0	0	0	0	75.0864	0	0	25.0288	-6.94569	NA	1	Prss44	9	110643062	110653591	+	3530	protein_coding	protease, serine 44 [Source:MGI Symbol;Acc:MGI:1920586]	-	0	0	0	0	100	0	0	0	0	0	0.666096	0
ENSMUSG00000021415	0	0	92.2053	0	0	0	30.7351	0	21.7449	NA	1	4933417A18Rik	13	35108392	35139858	+	1172	protein_coding	RIKEN cDNA 4933417A18 gene [Source:MGI Symbol;Acc:MGI:1914011]	-	0	0	104	0	0	0	0	0	2.46449	0	0	0
ENSMUSG00000038651	0	0	0	0	55.5639	0	0	18.5213	-6.51151	NA	1	Sycp2l	13	41267783	41327827	+	2823	protein_coding	synaptonemal complex protein 2-like [Source:MGI Symbol;Acc:MGI:2685114]	-	0	0	0	0	74	0	0	0	0	0	0.616358	0
ENSMUSG00000051198	0	0	0	0	78.0899	0	0	26.03	-7.00225	NA	1	4930548G14Rik	15	46486701	46503254	+	1185	lncRNA	RIKEN cDNA 4930548G14 gene [Source:MGI Symbol;Acc:MGI:1922531]	-	0	0	0	0	104	0	0	0	0	0	2.06361	0
ENSMUSG00000120513	0	0	0	0	78.0899	0	0	26.03	-7.00225	NA	1	ENSMUSG00000120513	19	27290299	27299593	+	1460	lncRNA	novel transcript	-	0	0	0	0	104	0	0	0	0	0	1.67491	0
ENSMUSG00000026458	32.2661	0	0	0	56.3148	0	10.7554	18.7716	-0.810572	NA	1	Ppfia4	1	134224521	134260666	-	6572	protein_coding	protein tyrosine phosphatase, receptor type, f polypeptide (PTPRF), interacting protein (liprin), alpha 4 [Source:MGI Symbol;Acc:MGI:1915757]	-	20	0	0	0	75	0	0.150436	0	0	0	0.268334	0
ENSMUSG00000070385	0	0	0	0	75.8373	2.21713	0	26.0181	-7.00156	NA	1	Ampd1	3	102981330	103007036	+	3548	protein_coding	adenosine monophosphate deaminase 1 [Source:MGI Symbol;Acc:MGI:88015]	-	0	0	0	0	101	2	0	0	0	0	0.669344	0.0193073
ENSMUSG00002075238	0	0	0	0	77.339	0	0	25.7797	-6.98831	NA	1	ENSMUSG00002075238	6	7879563	7879691	+	129	snoRNA	-	-	0	0	0	0	103	0	0	0	0	0	18.7741	0
ENSMUSG00000112842	0	0	0	0	77.339	0	0	25.7797	-6.98831	NA	1	Gm30232	10	78319429	78334187	+	2268	transcribed_unprocessed_pseudogene	predicted gene, 30232 [Source:MGI Symbol;Acc:MGI:5589391]	-	0	0	0	0	103	0	0	0	0	0	1.06784	0
ENSMUSG00000066771	0	0	0	0	75.8373	1.10856	0	25.6486	-6.98093	NA	1	Gm5614	9	35192814	35193131	-	318	processed_pseudogene	predicted gene 5614 [Source:MGI Symbol;Acc:MGI:3644422]	-	0	0	0	0	101	1	0	0	0	0	7.46803	0.107708
ENSMUSG00000103629	0	0	0	0	76.5881	0	0	25.5294	-6.97424	NA	1	Gm5694	1	7106139	7107441	+	641	processed_pseudogene	predicted gene 5694 [Source:MGI Symbol;Acc:MGI:3645764]	-	0	0	0	0	102	0	0	0	0	0	3.74157	0
ENSMUSG00000102158	0	0	0	0	76.5881	0	0	25.5294	-6.97424	NA	1	Gm34342	1	184469174	184471717	+	335	lncRNA	predicted gene, 34342 [Source:MGI Symbol;Acc:MGI:5593501]	-	0	0	0	0	102	0	0	0	0	0	7.15924	0
ENSMUSG00000106120	0	0	0	0	76.5881	0	0	25.5294	-6.97424	NA	1	Gm42697	3	129522494	129533837	+	4092	lncRNA	predicted gene 42697 [Source:MGI Symbol;Acc:MGI:5662834]	-	0	0	0	0	102	0	0	0	0	0	0.586106	0
ENSMUSG00000059645	0	0	0	0	76.5881	0	0	25.5294	-6.97424	NA	1	Gm7361	5	26462689	26469306	+	2995	protein_coding	predicted gene 7361 [Source:MGI Symbol;Acc:MGI:3805965]	-	0	0	0	0	102	0	0	0	0	0	0.800784	0
ENSMUSG00000025746	0	0	0	0	76.5881	0	0	25.5294	-6.97424	NA	1	Il6	5	30218112	30224979	+	2428	protein_coding	interleukin 6 [Source:MGI Symbol;Acc:MGI:96559]	-	0	0	0	0	102	0	0	0	0	0	0.987787	0
ENSMUSG00000019178	0	65.8923	0	23.2386	0	0	21.9641	7.7462	1.50239	NA	1	Styxl1	5	135776074	135807239	-	1770	protein_coding	serine/threonine/tyrosine interacting-like 1 [Source:MGI Symbol;Acc:MGI:1923821]	-	0	70	0	32	0	0	0	1.16431	0	0.41114	0	0
ENSMUSG00000107880	0	0	0	0	73.5847	0	0	24.5282	-6.91655	NA	1	Gm44113	6	75945029	75951966	-	3041	lncRNA	predicted gene, 44113 [Source:MGI Symbol;Acc:MGI:5690505]	-	0	0	0	0	98	0	0	0	0	0	0.757742	0
ENSMUSG00000072660	0	16.9437	0	52.2869	0	0	5.64791	17.429	-1.62171	NA	1	Gm6288	6	147339860	147377544	-	1821	lncRNA	predicted gene 6288 [Source:MGI Symbol;Acc:MGI:3646376]	-	0	18	0	72	0	0	0	0.291008	0	0.899157	0	0
ENSMUSG00000087685	0	0	0	0	57.0657	0	0	19.0219	-6.54996	NA	1	1700122E12Rik	8	85573817	85575044	+	709	lncRNA	RIKEN cDNA 1700122E12 gene [Source:MGI Symbol;Acc:MGI:1920869]	-	0	0	0	0	76	0	0	0	0	0	2.52046	0
ENSMUSG00000000792	0	0	0	63.9062	0	0	0	21.3021	-6.71337	NA	1	Slc5a5	8	71335533	71345401	-	2928	protein_coding	solute carrier family 5 (sodium iodide symporter), member 5 [Source:MGI Symbol;Acc:MGI:2149330]	-	0	0	0	88	0	0	0	0	0	0.683478	0	0
ENSMUSG00000083667	0	0	0	0	76.5881	0	0	25.5294	-6.97424	NA	1	Gm11334	13	23566675	23566830	+	156	processed_pseudogene	predicted gene 11334 [Source:MGI Symbol;Acc:MGI:3649250]	-	0	0	0	0	102	0	0	0	0	0	15.374	0
ENSMUSG00000006490	0	0	0	0	76.5881	0	0	25.5294	-6.97424	NA	1	Prl8a9	13	27741978	27748589	-	942	protein_coding	prolactin family8, subfamily a, member 9 [Source:MGI Symbol;Acc:MGI:1914560]	-	0	0	0	0	102	0	0	0	0	0	2.54602	0
ENSMUSG00000113264	0	0	0	0	76.5881	0	0	25.5294	-6.97424	NA	1	Gm19095	13	75347333	75348062	+	730	processed_pseudogene	predicted gene, 19095 [Source:MGI Symbol;Acc:MGI:5011280]	-	0	0	0	0	102	0	0	0	0	0	3.28541	0
ENSMUSG00000063130	0	0	0	0	76.5881	0	0	25.5294	-6.97424	NA	1	Calml3	13	3852896	3854316	-	1421	protein_coding	calmodulin-like 3 [Source:MGI Symbol;Acc:MGI:1917655]	-	0	0	0	0	102	0	0	0	0	0	1.68779	0
ENSMUSG00000121209	0	0	0	0	76.5881	0	0	25.5294	-6.97424	NA	1	ENSMUSG00000121209	17	57100882	57102378	+	1305	lncRNA	novel transcript, antisense to Rfx2	-	0	0	0	0	102	0	0	0	0	0	1.83781	0
ENSMUSG00000118369	0	0	0	0	76.5881	0	0	25.5294	-6.97424	NA	1	Gm30541	19	53309029	53314174	-	3136	lncRNA	predicted gene, 30541 [Source:MGI Symbol;Acc:MGI:5589700]	-	0	0	0	0	102	0	0	0	0	0	0.764779	0
ENSMUSG00000120414	0	0	0	0	74.3355	0	0	24.7785	-6.93119	NA	1	Gm32261	X	72714010	72716660	-	1781	lncRNA	predicted gene, 32261 [Source:NCBI gene (formerly Entrezgene);Acc:102634755]	-	0	0	0	0	99	0	0	0	0	0	1.30702	0
ENSMUSG00000074398	0	0	82.4528	0	0	6.65138	27.4843	2.21713	3.64873	NA	1	Gm15441	3	96463071	96474117	-	2013	lncRNA	predicted gene 15441 [Source:MGI Symbol;Acc:MGI:3641753]	-	0	0	93	0	0	6	0	0	1.2831	0	0	0.10209
ENSMUSG00000074473	0	0	0	0	57.8165	0	0	19.2722	-6.56881	NA	1	A230072I06Rik	8	12328819	12330657	+	1839	protein_coding	RIKEN cDNA A230072I06 gene [Source:MGI Symbol;Acc:MGI:3588221]	-	0	0	0	0	77	0	0	0	0	0	0.984512	0
ENSMUSG00000078632	0	0	0	0	75.8373	0	0	25.2791	-6.96004	NA	1	Lrrc37a	11	103341535	103395423	-	9931	protein_coding	leucine rich repeat containing 37A [Source:MGI Symbol;Acc:MGI:2685097]	-	0	0	0	0	101	0	0	0	0	0	0.239133	0
ENSMUSG00000102133	0	0	0	0	75.0864	0	0	25.0288	-6.94569	NA	1	Gm37106	1	176872808	176874339	-	1532	TEC	predicted gene, 37106 [Source:MGI Symbol;Acc:MGI:5610334]	-	0	0	0	0	100	0	0	0	0	0	1.5348	0
ENSMUSG00000073001	0	0	0	0	75.0864	0	0	25.0288	-6.94569	NA	1	Cylc1	X	110154024	110169731	+	2076	protein_coding	cylicin, basic protein of sperm head cytoskeleton 1 [Source:MGI Symbol;Acc:MGI:1914657]	-	0	0	0	0	100	0	0	0	0	0	1.13262	0
ENSMUSG00000063767	0	0	0	72.6206	0	0	0	24.2069	-6.89768	NA	1	S100a7a	3	90561324	90565976	+	1377	protein_coding	S100 calcium binding protein A7A [Source:MGI Symbol;Acc:MGI:2687194]	-	0	0	0	100	0	0	0	0	0	1.6515	0	0
ENSMUSG00000061762	0	0	0	0	75.0864	0	0	25.0288	-6.94569	NA	1	Tac1	6	7554879	7565834	+	3399	protein_coding	tachykinin 1 [Source:MGI Symbol;Acc:MGI:98474]	-	0	0	0	0	100	0	0	0	0	0	0.691768	0
ENSMUSG00000068151	0	0	0	0	75.0864	0	0	25.0288	-6.94569	NA	1	A230006K03Rik	7	60777744	60961469	-	4525	lncRNA	RIKEN cDNA A230006K03 gene [Source:MGI Symbol;Acc:MGI:3644205]	-	0	0	0	0	100	0	0	0	0	0	0.519629	0
ENSMUSG00000000766	0	0	0	0	75.0864	0	0	25.0288	-6.94569	NA	1	Oprm1	10	6708506	6988198	+	8037	protein_coding	opioid receptor, mu 1 [Source:MGI Symbol;Acc:MGI:97441]	-	0	0	0	0	100	0	0	0	0	0	0.292562	0
ENSMUSG00000115398	0	0	0	0	75.0864	0	0	25.0288	-6.94569	NA	1	Gm534	14	49106983	49119326	-	2541	lncRNA	predicted gene 534 [Source:MGI Symbol;Acc:MGI:2685380]	-	0	0	0	0	100	0	0	0	0	0	0.925352	0
ENSMUSG00000095893	0	0	0	72.6206	0	0	0	24.2069	-6.89768	NA	1	Olfr884	9	37957851	37961433	+	3185	protein_coding	olfactory receptor 884 [Source:MGI Symbol;Acc:MGI:3030718]	-	0	0	0	100	0	0	0	0	0	0.714009	0	0
ENSMUSG00000111546	0	0	0	0	75.0864	0	0	25.0288	-6.94569	NA	1	Gm47050	9	119924729	119926904	+	2176	TEC	predicted gene, 47050 [Source:MGI Symbol;Acc:MGI:6095756]	-	0	0	0	0	100	0	0	0	0	0	1.08057	0
ENSMUSG00000047034	0	0	0	0	75.0864	0	0	25.0288	-6.94569	NA	1	Ankrd33	15	101013636	101017921	+	1836	protein_coding	ankyrin repeat domain 33 [Source:MGI Symbol;Acc:MGI:2443398]	-	0	0	0	0	100	0	0	0	0	0	1.28068	0
ENSMUSG00000085637	0	0	0	0	72.083	0	0	24.0277	-6.88682	NA	1	1700048M11Rik	16	92105604	92109356	-	485	lncRNA	RIKEN cDNA 1700048M11 gene [Source:MGI Symbol;Acc:MGI:1920636]	-	0	0	0	0	96	0	0	0	0	0	4.65416	0
ENSMUSG00000024225	0	0	0	0	75.0864	0	0	25.0288	-6.94569	NA	1	Clps	17	28777123	28779740	-	611	protein_coding	colipase, pancreatic [Source:MGI Symbol;Acc:MGI:88421]	-	0	0	0	0	100	0	0	0	0	0	3.84832	0
ENSMUSG00000118250	0	0	0	0	75.0864	0	0	25.0288	-6.94569	NA	1	Gm5234	18	87250057	87251918	+	1862	processed_pseudogene	predicted gene 5234 [Source:MGI Symbol;Acc:MGI:3645138]	-	0	0	0	0	100	0	0	0	0	0	1.26279	0
ENSMUSG00000105716	0	0	0	0	74.3355	0	0	24.7785	-6.93119	NA	1	Gm43522	3	130552914	130555760	+	1970	lncRNA	predicted gene 43522 [Source:MGI Symbol;Acc:MGI:5663659]	-	0	0	0	0	99	0	0	0	0	0	1.18163	0
ENSMUSG00000006638	0	0	0	71.1682	0	0	0	23.7227	-6.86855	NA	1	Abhd1	5	31107410	31112435	+	1352	protein_coding	abhydrolase domain containing 1 [Source:MGI Symbol;Acc:MGI:1931013]	-	0	0	0	98	0	0	0	0	0	1.6484	0	0
ENSMUSG00000107841	0	0	0	0	74.3355	0	0	24.7785	-6.93119	NA	1	Gm44185	6	54879407	54882713	+	3307	TEC	predicted gene, 44185 [Source:MGI Symbol;Acc:MGI:5690577]	-	0	0	0	0	99	0	0	0	0	0	0.703903	0
ENSMUSG00000084861	0	0	0	0	74.3355	0	0	24.7785	-6.93119	NA	1	1700095J07Rik	6	30304604	30331778	+	1509	lncRNA	RIKEN cDNA 1700095J07 gene [Source:MGI Symbol;Acc:MGI:1920824]	-	0	0	0	0	99	0	0	0	0	0	1.54262	0
ENSMUSG00000053228	0	0	0	0	64.5743	0	0	21.5248	-6.7282	NA	1	Ceacam3	7	16884207	16898178	+	3261	protein_coding	carcinoembryonic antigen-related cell adhesion molecule 3 [Source:MGI Symbol;Acc:MGI:3646296]	-	0	0	0	0	86	0	0	0	0	0	0.620097	0
ENSMUSG00000005357	0	0	0	0	74.3355	0	0	24.7785	-6.93119	NA	1	Slc1a6	10	78616330	78650599	+	2152	protein_coding	solute carrier family 1 (high affinity aspartate/glutamate transporter), member 6 [Source:MGI Symbol;Acc:MGI:1096331]	-	0	0	0	0	99	0	0	0	0	0	1.08169	0
ENSMUSG00000018776	0	0	0	0	73.5847	1.10856	0	24.8977	-6.93809	NA	1	Slc35g3	11	69650716	69652794	-	1618	protein_coding	solute carrier family 35, member G3 [Source:MGI Symbol;Acc:MGI:1927128]	-	0	0	0	0	98	1	0	0	0	0	1.42416	0.0211688
ENSMUSG00000068099	0	0	0	0	74.3355	0	0	24.7785	-6.93119	NA	1	Smim45	15	82136598	82144954	+	1904	protein_coding	small integral membrane protein 45 [Source:MGI Symbol;Acc:MGI:1923755]	-	0	0	0	0	99	0	0	0	0	0	1.22259	0
ENSMUSG00000045631	0	0	0	0	74.3355	0	0	24.7785	-6.93119	NA	1	Tmprss12	15	100178718	100190947	+	1635	protein_coding	transmembrane (C-terminal) protease, serine 12 [Source:MGI Symbol;Acc:MGI:1922252]	-	0	0	0	0	99	0	0	0	0	0	1.42374	0
ENSMUSG00000023041	0	0	0	0	74.3355	0	0	24.7785	-6.93119	NA	1	Krt6b	15	101584458	101588722	-	2235	protein_coding	keratin 6B [Source:MGI Symbol;Acc:MGI:1333768]	-	0	0	0	0	99	0	0	0	0	0	1.04152	0
ENSMUSG00000022429	0	0	0	0	54.8131	0	0	18.271	-6.4919	NA	1	Dmc1	15	79445698	79489310	-	2435	protein_coding	DNA meiotic recombinase 1 [Source:MGI Symbol;Acc:MGI:105393]	-	0	0	0	0	73	0	0	0	0	0	0.704913	0
ENSMUSG00000118367	0	0	0	0	74.3355	0	0	24.7785	-6.93119	NA	1	Gm50277	19	17221374	17233852	-	1883	lncRNA	predicted gene, 50277 [Source:MGI Symbol;Acc:MGI:6303109]	-	0	0	0	0	99	0	0	0	0	0	1.23622	0
ENSMUSG00000103808	0	0	0	0	55.5639	0	0	18.5213	-6.51151	NA	1	Gm37060	1	157231895	157234291	-	2397	TEC	predicted gene, 37060 [Source:MGI Symbol;Acc:MGI:5610288]	-	0	0	0	0	74	0	0	0	0	0	0.725898	0
ENSMUSG00000075099	0	0	0	0	73.5847	0	0	24.5282	-6.91655	NA	1	Olfr1224-ps1	2	88985680	88994435	-	2711	protein_coding	olfactory receptor 1224, pseudogene 1 [Source:MGI Symbol;Acc:MGI:3031058]	-	0	0	0	0	98	0	0	0	0	0	0.849979	0
ENSMUSG00000086578	0	0	0	0	73.5847	0	0	24.5282	-6.91655	NA	1	Gm13583	2	60381101	60384267	+	1808	lncRNA	predicted gene 13583 [Source:MGI Symbol;Acc:MGI:3650462]	-	0	0	0	0	98	0	0	0	0	0	1.2745	0
ENSMUSG00000106621	0	0	0	0	70.5812	0	0	23.5271	-6.85646	NA	1	Gm42752	3	37892617	37893722	+	1106	TEC	predicted gene 42752 [Source:MGI Symbol;Acc:MGI:5662889]	-	0	0	0	0	94	0	0	0	0	0	1.99841	0
ENSMUSG00000081362	0	0	0	0	73.5847	0	0	24.5282	-6.91655	NA	1	Cyp2j7	4	96083434	96124896	-	1515	protein_coding	cytochrome P450, family 2, subfamily j, polypeptide 7 [Source:MGI Symbol;Acc:MGI:2449816]	-	0	0	0	0	98	0	0	0	0	0	1.52099	0
ENSMUSG00000038770	0	0	0	0	73.5847	0	0	24.5282	-6.91655	NA	1	Kpna7	5	144920329	145020840	-	3135	protein_coding	karyopherin alpha 7 (importin alpha 8) [Source:MGI Symbol;Acc:MGI:2141165]	-	0	0	0	0	98	0	0	0	0	0	0.735022	0
ENSMUSG00000107165	0	0	0	0	73.5847	0	0	24.5282	-6.91655	NA	1	Gm43747	5	74736608	74737937	+	1330	TEC	predicted gene 43747 [Source:MGI Symbol;Acc:MGI:5663884]	-	0	0	0	0	98	0	0	0	0	0	1.73255	0
ENSMUSG00000106694	0	0	0	0	73.5847	0	0	24.5282	-6.91655	NA	1	Gm42894	5	130893289	130896678	-	3390	TEC	predicted gene 42894 [Source:MGI Symbol;Acc:MGI:5663031]	-	0	0	0	0	98	0	0	0	0	0	0.679733	0
ENSMUSG00000043541	0	0	0	63.9062	0	0	0	21.3021	-6.71337	NA	1	Casc1	6	145120560	145156731	-	12207	protein_coding	cancer susceptibility candidate 1 [Source:MGI Symbol;Acc:MGI:2444480]	-	0	0	0	88	0	0	0	0	0	0.163941	0	0
ENSMUSG00000043932	0	0	86.8857	0	0	0	28.9619	0	21.6723	NA	1	Klri2	6	129706004	129717447	-	3913	protein_coding	killer cell lectin-like receptor family I member 2 [Source:MGI Symbol;Acc:MGI:2443965]	-	0	0	98	0	0	0	0	0	0.695564	0	0	0
ENSMUSG00000038665	0	0	0	0	71.3321	0	0	23.7774	-6.87172	NA	1	Dgki	6	36822957	37277119	-	6242	protein_coding	diacylglycerol kinase, iota [Source:MGI Symbol;Acc:MGI:2443430]	-	0	0	0	0	95	0	0	0	0	0	0.357859	0
ENSMUSG00000109565	0	0	0	0	73.5847	0	0	24.5282	-6.91655	NA	1	Gm6579	7	29498137	29499221	-	865	unprocessed_pseudogene	predicted gene 6579 [Source:MGI Symbol;Acc:MGI:3643038]	-	0	0	0	0	98	0	0	0	0	0	2.66392	0
ENSMUSG00000115624	0	0	86.8857	0	0	0	28.9619	0	21.6723	NA	1	Gm49204	14	49261387	49266026	-	4640	TEC	predicted gene, 49204 [Source:MGI Symbol;Acc:MGI:6118653]	-	0	0	98	0	0	0	0	0	0.586582	0	0	0
ENSMUSG00000084064	0	0	0	0	58.5674	0	0	19.5225	-6.58742	NA	1	Gm12079	11	27833112	27833355	+	244	processed_pseudogene	predicted gene 12079 [Source:MGI Symbol;Acc:MGI:3650745]	-	0	0	0	0	78	0	0	0	0	0	7.51652	0
ENSMUSG00000055134	0	0	0	71.1682	0	0	0	23.7227	-6.86855	NA	1	9130017K11Rik	11	67812330	67838485	+	4573	lncRNA	RIKEN cDNA 9130017K11 gene [Source:MGI Symbol;Acc:MGI:1926030]	-	0	0	0	98	0	0	0	0	0	0.487347	0	0
ENSMUSG00000116941	0	0	0	0	73.5847	0	0	24.5282	-6.91655	NA	1	Gm46578	17	3180433	3180787	-	355	processed_pseudogene	predicted gene, 46578 [Source:MGI Symbol;Acc:MGI:5826215]	-	0	0	0	0	98	0	0	0	0	0	6.49097	0
ENSMUSG00000104476	0	0	0	0	71.3321	0	0	23.7774	-6.87172	NA	1	Gm38211	1	45524996	45532212	-	7217	TEC	predicted gene, 38211 [Source:MGI Symbol;Acc:MGI:5611439]	-	0	0	0	0	95	0	0	0	0	0	0.309513	0
ENSMUSG00000081894	0	0	0	0	72.083	0	0	24.0277	-6.88682	NA	1	Gm14212	2	126706423	126707248	+	826	processed_pseudogene	predicted gene 14212 [Source:MGI Symbol;Acc:MGI:3652281]	-	0	0	0	0	96	0	0	0	0	0	2.73277	0
ENSMUSG00000104096	0	0	0	0	72.8338	0	0	24.2779	-6.90176	NA	1	Gm20356	3	73916550	73924610	-	2477	lncRNA	predicted gene, 20356 [Source:MGI Symbol;Acc:MGI:5012541]	-	0	0	0	0	97	0	0	0	0	0	0.920784	0
ENSMUSG00000106902	0	0	0	0	72.8338	0	0	24.2779	-6.90176	NA	1	4930557J02Rik	5	34276084	34292683	+	1075	lncRNA	RIKEN cDNA 4930557J02 gene [Source:MGI Symbol;Acc:MGI:1922607]	-	0	0	0	0	97	0	0	0	0	0	2.12166	0
ENSMUSG00000109021	16.133	0	0	0	63.8235	0	5.37768	21.2745	-1.99716	NA	1	Gm44812	7	70224582	70235499	+	5349	lncRNA	predicted gene 44812 [Source:MGI Symbol;Acc:MGI:5753388]	-	10	0	0	0	85	0	0.0924161	0	0	0	0.373644	0
ENSMUSG00000110036	0	0	0	0	72.8338	0	0	24.2779	-6.90176	NA	1	Gm6303	8	44182516	44182986	-	471	processed_pseudogene	predicted gene 6303 [Source:MGI Symbol;Acc:MGI:3647931]	-	0	0	0	0	97	0	0	0	0	0	4.84242	0
ENSMUSG00000110530	0	0	0	0	72.8338	0	0	24.2779	-6.90176	NA	1	Gm35934	8	18939226	18952332	-	2494	lncRNA	predicted gene, 35934 [Source:MGI Symbol;Acc:MGI:5595093]	-	0	0	0	0	97	0	0	0	0	0	0.914507	0
ENSMUSG00000114300	0	0	0	0	72.8338	0	0	24.2779	-6.90176	NA	1	Gm32243	13	39801644	39831223	-	661	lncRNA	predicted gene, 32243 [Source:MGI Symbol;Acc:MGI:5591402]	-	0	0	0	0	97	0	0	0	0	0	3.4505	0
ENSMUSG00000075707	0	0	79.793	0	0	6.65138	26.5977	2.21713	3.60147	NA	1	Dio3	12	110245502	110247531	+	2030	protein_coding	deiodinase, iodothyronine type III [Source:MGI Symbol;Acc:MGI:1306782]	-	0	0	90	0	0	6	0	0	1.23131	0	0	0.101235
ENSMUSG00000093531	1.6133	0	0	0	72.083	0	0.537768	24.0277	-5.92505	NA	1	Vmn2r-ps117	17	19031097	19061916	+	5501	unprocessed_pseudogene	vomeronasal 2, receptor, pseudogene 117 [Source:MGI Symbol;Acc:MGI:3761535]	-	1	0	0	0	96	0	0.00898626	0	0	0	0.410338	0
ENSMUSG00000024388	0	0	68.2674	0	0	22.1713	22.7558	7.39042	1.62887	NA	1	Myo7b	18	32092287	32170014	-	6699	protein_coding	myosin VIIB [Source:MGI Symbol;Acc:MGI:107709]	-	0	0	77	0	0	20	0	0	0.319228	0	0	0.102257
ENSMUSG00000103144	0	0	0	0	69.0795	0	0	23.0265	-6.82545	NA	1	Pcdhga1	18	37794846	37974926	+	5366	protein_coding	protocadherin gamma subfamily A, 1 [Source:MGI Symbol;Acc:MGI:1935212]	-	0	0	0	0	92	0	0	0	0	0	0.403134	0
ENSMUSG00000103314	0	0	0	0	72.083	0	0	24.0277	-6.88682	NA	1	Gm38358	1	184427231	184427658	+	428	processed_pseudogene	predicted gene, 38358 [Source:MGI Symbol;Acc:MGI:5611586]	-	0	0	0	0	96	0	0	0	0	0	5.27399	0
ENSMUSG00000085448	0	0	0	0	72.083	0	0	24.0277	-6.88682	NA	1	Gm13963	2	113217452	113271439	-	892	lncRNA	predicted gene 13963 [Source:MGI Symbol;Acc:MGI:3650832]	-	0	0	0	0	96	0	0	0	0	0	2.53057	0
ENSMUSG00000103792	0	0	0	0	72.083	0	0	24.0277	-6.88682	NA	1	Gm3745	3	87875493	87875913	+	421	processed_pseudogene	predicted gene 3745 [Source:MGI Symbol;Acc:MGI:3781920]	-	0	0	0	0	96	0	0	0	0	0	5.36168	0
ENSMUSG00000107745	0	0	0	0	72.083	0	0	24.0277	-6.88682	NA	1	Gm43917	6	86238537	86240896	-	2360	TEC	predicted gene, 43917 [Source:MGI Symbol;Acc:MGI:5690309]	-	0	0	0	0	96	0	0	0	0	0	0.956469	0
ENSMUSG00000095457	0	0	0	0	69.0795	0	0	23.0265	-6.82545	NA	1	Gvin-ps5	7	105922621	105929895	-	7275	unprocessed_pseudogene	GTPase, very large interferon inducible, pseudogene 5 [Source:MGI Symbol;Acc:MGI:3704114]	-	0	0	0	0	92	0	0	0	0	0	0.297349	0
ENSMUSG00000039391	0	0	0	0	67.5778	0	0	22.5259	-6.79376	NA	1	Ccdc81	7	89515356	89552837	-	2790	protein_coding	coiled-coil domain containing 81 [Source:MGI Symbol;Acc:MGI:1918134]	-	0	0	0	0	90	0	0	0	0	0	0.758491	0
ENSMUSG00000107413	0	0	0	0	61.5709	0	0	20.5236	-6.65953	NA	1	Gm20553	7	3313777	3314620	-	844	unprocessed_pseudogene	predicted gene, 20553 [Source:MGI Symbol;Acc:MGI:5295660]	-	0	0	0	0	82	0	0	0	0	0	2.28446	0
ENSMUSG00000098854	0	0	0	0	72.083	0	0	24.0277	-6.88682	NA	1	Gm5118	8	87819935	87827615	+	2203	lncRNA	predicted gene 5118 [Source:MGI Symbol;Acc:MGI:3645880]	-	0	0	0	0	96	0	0	0	0	0	1.02463	0
ENSMUSG00000037124	0	0	0	0	72.083	0	0	24.0277	-6.88682	NA	1	Trim58	11	58531291	58543230	+	2192	protein_coding	tripartite motif-containing 58 [Source:MGI Symbol;Acc:MGI:2684862]	-	0	0	0	0	96	0	0	0	0	0	1.02978	0
ENSMUSG00000057723	0	0	0	0	60.0691	0	0	20.023	-6.62392	NA	1	Krt33b	11	99914460	99920694	-	1581	protein_coding	keratin 33B [Source:MGI Symbol;Acc:MGI:1309991]	-	0	0	0	0	80	0	0	0	0	0	1.18979	0
ENSMUSG00000095125	0	0	0	0	67.5778	0	0	22.5259	-6.79376	NA	1	Vmn1r198	13	22534534	22544471	+	6259	protein_coding	vomeronasal 1 receptor 198 [Source:MGI Symbol;Acc:MGI:2159689]	-	0	0	0	0	90	0	0	0	0	0	0.338103	0
ENSMUSG00000113767	0	0	0	0	70.5812	2.21713	0	24.2661	-6.901	NA	1	Gm48873	12	87441218	87442318	+	387	unprocessed_pseudogene	predicted gene, 48873 [Source:MGI Symbol;Acc:MGI:6098622]	-	0	0	0	0	94	2	0	0	0	0	5.71122	0.177008
ENSMUSG00000116852	0	0	0	0	69.0795	0	0	23.0265	-6.82545	NA	1	1700102H20Rik	17	3607754	3610141	+	2388	lncRNA	RIKEN cDNA 1700102H20 gene [Source:MGI Symbol;Acc:MGI:1915480]	-	0	0	0	0	92	0	0	0	0	0	0.905869	0
ENSMUSG00000073514	0	0	0	0	54.0622	0	0	18.0207	-6.47201	NA	1	Dok6	18	89310548	89787652	-	13804	protein_coding	docking protein 6 [Source:MGI Symbol;Acc:MGI:3639495]	-	0	0	0	0	72	0	0	0	0	0	0.122642	0
ENSMUSG00000117607	0	0	0	0	72.083	0	0	24.0277	-6.88682	NA	1	Gm50098	18	14625062	14625300	+	239	processed_pseudogene	predicted gene, 50098 [Source:MGI Symbol;Acc:MGI:6275438]	-	0	0	0	0	96	0	0	0	0	0	9.44464	0
ENSMUSG00000080783	0	0	0	68.2634	0	0	0	22.7545	-6.80847	NA	1	Gm8250	19	18558819	18559592	+	774	processed_pseudogene	predicted gene 8250 [Source:MGI Symbol;Acc:MGI:3647615]	-	0	0	0	94	0	0	0	0	0	2.76185	0	0
ENSMUSG00000103366	0	0	0	0	71.3321	0	0	23.7774	-6.87172	NA	1	C630004L07Rik	4	140965490	140966764	-	1275	TEC	RIKEN cDNA C630004L07 gene [Source:MGI Symbol;Acc:MGI:3641643]	-	0	0	0	0	95	0	0	0	0	0	1.75196	0
ENSMUSG00000005364	0	0	0	0	71.3321	0	0	23.7774	-6.87172	NA	1	Il5ra	6	106687318	106725998	-	3575	protein_coding	interleukin 5 receptor, alpha [Source:MGI Symbol;Acc:MGI:96558]	-	0	0	0	0	95	0	0	0	0	0	0.624826	0
ENSMUSG00000018620	0	0	0	0	71.3321	0	0	23.7774	-6.87172	NA	1	Mmp20	9	7628232	7674980	+	3287	protein_coding	matrix metallopeptidase 20 (enamelysin) [Source:MGI Symbol;Acc:MGI:1353466]	-	0	0	0	0	95	0	0	0	0	0	0.679572	0
ENSMUSG00000114724	0	0	0	68.9896	0	0	0	22.9965	-6.82373	NA	1	Gm47751	13	37745921	37748948	-	571	lncRNA	predicted gene, 47751 [Source:MGI Symbol;Acc:MGI:6096895]	-	0	0	0	95	0	0	0	0	0	3.78356	0	0
ENSMUSG00000090319	20.9729	0	0	0	61.5709	0	6.99098	20.5236	-1.56402	NA	1	Gm4462	16	20482504	20483806	+	1303	processed_pseudogene	predicted gene 4462 [Source:MGI Symbol;Acc:MGI:3782646]	-	13	0	0	0	82	0	0.493196	0	0	0	1.47973	0
ENSMUSG00000116813	0	0	0	0	71.3321	0	0	23.7774	-6.87172	NA	1	4930579D07Rik	17	4901973	4943262	-	1862	lncRNA	RIKEN cDNA 4930579D07 gene [Source:MGI Symbol;Acc:MGI:1923184]	-	0	0	0	0	95	0	0	0	0	0	1.19965	0
ENSMUSG00000102254	0	0	0	0	63.0726	0	0	21.0242	-6.69427	NA	1	Gm7496	1	161649434	161650637	+	1034	processed_pseudogene	predicted gene 7496 [Source:MGI Symbol;Acc:MGI:3643469]	-	0	0	0	0	84	0	0	0	0	0	1.91016	0
ENSMUSG00000103145	0	0	0	0	63.8235	2.21713	0	22.0135	-6.7605	NA	1	Gm37744	1	74993411	74995000	+	1590	TEC	predicted gene, 37744 [Source:MGI Symbol;Acc:MGI:5610972]	-	0	0	0	0	85	2	0	0	0	0	1.257	0.0430832
ENSMUSG00000042306	0	0	0	68.2634	0	0	0	22.7545	-6.80847	NA	1	S100a14	3	90434163	90436144	+	1727	protein_coding	S100 calcium binding protein A14 [Source:MGI Symbol;Acc:MGI:1913416]	-	0	0	0	94	0	0	0	0	0	1.23779	0	0
ENSMUSG00000088349	0	0	0	0	70.5812	0	0	23.5271	-6.85646	NA	1	Gm22335	4	116884408	116884506	+	99	snRNA	predicted gene, 22335 [Source:MGI Symbol;Acc:MGI:5452112]	-	0	0	0	0	94	0	0	0	0	0	22.3257	0
ENSMUSG00000063409	0	0	0	0	54.0622	0	0	18.0207	-6.47201	NA	1	Lrrc43	5	123627368	123646268	+	2066	protein_coding	leucine rich repeat containing 43 [Source:MGI Symbol;Acc:MGI:2685907]	-	0	0	0	0	72	0	0	0	0	0	0.819434	0
ENSMUSG00000090577	0	0	0	0	69.0795	0	0	23.0265	-6.82545	NA	1	Gm3027	5	3080238	3082082	+	451	unprocessed_pseudogene	predicted gene 3027 [Source:MGI Symbol;Acc:MGI:3781205]	-	0	0	0	0	92	0	0	0	0	0	4.79649	0
ENSMUSG00000112624	0	0	0	0	70.5812	0	0	23.5271	-6.85646	NA	1	Gm19074	10	71447477	71448905	-	1429	processed_pseudogene	predicted gene, 19074 [Source:MGI Symbol;Acc:MGI:5011259]	-	0	0	0	0	94	0	0	0	0	0	1.5467	0
ENSMUSG00000096923	0	0	0	59.5489	0	0	0	19.8496	-6.61156	NA	1	A730071L15Rik	11	6150029	6151643	+	1615	protein_coding	RIKEN cDNA A730071L15Rik gene [Source:MGI Symbol;Acc:MGI:3642498]	-	0	0	0	82	0	0	0	0	0	1.15466	0	0
ENSMUSG00000113882	0	0	0	0	70.5812	0	0	23.5271	-6.85646	NA	1	Gm48550	13	54122963	54130685	+	2452	lncRNA	predicted gene, 48550 [Source:MGI Symbol;Acc:MGI:6098101]	-	0	0	0	0	94	0	0	0	0	0	0.901403	0
ENSMUSG00000115918	0	0	0	0	70.5812	0	0	23.5271	-6.85646	NA	1	A930001M01Rik	15	86337553	86359299	-	5392	lncRNA	RIKEN cDNA A930001M01 gene [Source:MGI Symbol;Acc:MGI:1925191]	-	0	0	0	0	94	0	0	0	0	0	0.409911	0
ENSMUSG00000093493	0	0	0	0	70.5812	0	0	23.5271	-6.85646	NA	1	Vmn2r-ps133	17	23460624	23496152	-	2569	unprocessed_pseudogene	vomeronasal 2, receptor, pseudogene 133 [Source:MGI Symbol;Acc:MGI:3761693]	-	0	0	0	0	94	0	0	0	0	0	0.860351	0
ENSMUSG00000104427	0	0	0	0	65.3252	0	0	21.7751	-6.74487	NA	1	Gm38368	1	165207088	165208422	+	1335	TEC	predicted gene, 38368 [Source:MGI Symbol;Acc:MGI:5611596]	-	0	0	0	0	87	0	0	0	0	0	1.53232	0
ENSMUSG00000075172	0	0	0	0	69.8304	0	0	23.2768	-6.84104	NA	1	Olfr1090	2	86583068	86589337	-	2140	protein_coding	olfactory receptor 1090 [Source:MGI Symbol;Acc:MGI:3030924]	-	0	0	0	0	93	0	0	0	0	0	1.02184	0
ENSMUSG00000105412	12.9064	0	0	0	63.8235	0	4.30214	21.2745	-2.32212	NA	1	Gm43768	3	94483084	94484341	-	1258	lncRNA	predicted gene 43768 [Source:MGI Symbol;Acc:MGI:5663905]	-	8	0	0	0	85	0	0.314362	0	0	0	1.58873	0
ENSMUSG00000096864	0	0	0	0	69.8304	0	0	23.2768	-6.84104	NA	1	Gm21978	4	145287083	145287459	+	377	unprocessed_pseudogene	predicted gene 21978 [Source:MGI Symbol;Acc:MGI:5439447]	-	0	0	0	0	93	0	0	0	0	0	5.80034	0
ENSMUSG00000084971	0	0	0	0	69.8304	0	0	23.2768	-6.84104	NA	1	4930579D09Rik	6	143479691	143481234	-	469	lncRNA	RIKEN cDNA 4930579D09 gene [Source:MGI Symbol;Acc:MGI:1923154]	-	0	0	0	0	93	0	0	0	0	0	4.66253	0
ENSMUSG00000107981	0	0	0	0	69.8304	0	0	23.2768	-6.84104	NA	1	Gm6064	6	107070623	107071076	-	454	processed_pseudogene	predicted gene 6064 [Source:MGI Symbol;Acc:MGI:3645396]	-	0	0	0	0	93	0	0	0	0	0	4.81658	0
ENSMUSG00000055026	0	0	0	0	67.5778	0	0	22.5259	-6.79376	NA	1	Gabrg3	7	56366213	57036936	-	11934	protein_coding	gamma-aminobutyric acid (GABA) A receptor, subunit gamma 3 [Source:MGI Symbol;Acc:MGI:95624]	-	0	0	0	0	90	0	0	0	0	0	0.177324	0
ENSMUSG00000093908	0	0	0	0	69.8304	0	0	23.2768	-6.84104	NA	1	Gm5784	12	19437810	19483082	+	4144	lncRNA	predicted gene 5784 [Source:MGI Symbol;Acc:MGI:3647969]	-	0	0	0	0	93	0	0	0	0	0	0.527685	0
ENSMUSG00000094928	0	0	0	0	66.8269	2.21713	0	23.0147	-6.82464	NA	1	1700122O11Rik	17	48347554	48349102	-	771	protein_coding	RIKEN cDNA 1700122O11 gene [Source:MGI Symbol;Acc:MGI:1923901]	-	0	0	0	0	89	2	0	0	0	0	2.71424	0.0888485
ENSMUSG00000091679	0	0	0	0	52.5605	0	0	17.5202	-6.43139	NA	1	Vmn2r96	17	18793413	18836265	+	6894	protein_coding	vomeronasal 2, receptor 96 [Source:MGI Symbol;Acc:MGI:3644514]	-	0	0	0	0	70	0	0	0	0	0	0.238747	0
ENSMUSG00000101760	0	0	0	0	69.0795	0	0	23.0265	-6.82545	NA	1	Gm8384	1	50095941	50097649	+	704	processed_pseudogene	predicted gene 8384 [Source:MGI Symbol;Acc:MGI:3648814]	-	0	0	0	0	92	0	0	0	0	0	3.07275	0
ENSMUSG00000103748	0	0	0	0	69.0795	0	0	23.0265	-6.82545	NA	1	Gm38243	1	21909172	21910738	-	1567	TEC	predicted gene, 38243 [Source:MGI Symbol;Acc:MGI:5611471]	-	0	0	0	0	92	0	0	0	0	0	1.38048	0
ENSMUSG00000080983	0	0	0	0	69.0795	0	0	23.0265	-6.82545	NA	1	Gm5419	X	160055233	160055836	-	527	processed_pseudogene	predicted gene 5419 [Source:MGI Symbol;Acc:MGI:3645208]	-	0	0	0	0	92	0	0	0	0	0	4.10477	0
ENSMUSG00000105712	0	0	0	0	69.0795	0	0	23.0265	-6.82545	NA	1	Pou5f1-rs4	3	129227322	129228364	+	1043	processed_pseudogene	POU domain, class 5, transcription factor 1, related sequence 4 [Source:MGI Symbol;Acc:MGI:101889]	-	0	0	0	0	92	0	0	0	0	0	2.07403	0
ENSMUSG00000083985	0	0	0	0	69.0795	0	0	23.0265	-6.82545	NA	1	Gm12468	4	53877925	53878328	+	404	processed_pseudogene	predicted gene 12468 [Source:MGI Symbol;Acc:MGI:3652115]	-	0	0	0	0	92	0	0	0	0	0	5.35449	0
ENSMUSG00000086021	0	0	0	0	69.0795	0	0	23.0265	-6.82545	NA	1	Gm15767	6	147143037	147145361	-	1594	lncRNA	predicted gene 15767 [Source:MGI Symbol;Acc:MGI:3783209]	-	0	0	0	0	92	0	0	0	0	0	1.3571	0
ENSMUSG00000109428	0	0	62.9478	0	0	8.86851	20.9826	2.95617	2.84089	NA	1	Gm45698	7	81240642	81241776	+	1135	TEC	predicted gene 45698 [Source:MGI Symbol;Acc:MGI:5804813]	-	0	0	71	0	0	8	0	0	1.73733	0	0	0.241418
ENSMUSG00000038973	0	0	0	0	69.0795	0	0	23.0265	-6.82545	NA	1	Cldnd2	7	43090206	43092758	+	721	protein_coding	claudin domain containing 2 [Source:MGI Symbol;Acc:MGI:1921526]	-	0	0	0	0	92	0	0	0	0	0	3.0003	0
ENSMUSG00000120191	0	0	63.8344	0	0	0	21.2781	0	7.09769	NA	1	ENSMUSG00000120191	7	16133534	16134828	+	1295	lncRNA	novel transcript	-	0	0	72	0	0	0	0	0	1.54413	0	0	0
ENSMUSG00000082936	0	0	76.2467	0	0	6.65138	25.4156	2.21713	3.53595	NA	1	Gm16166	10	120764091	120764877	+	787	processed_pseudogene	predicted gene 16166 [Source:MGI Symbol;Acc:MGI:3801807]	-	0	0	86	0	0	6	0	0	3.0349	0	0	0.261127
ENSMUSG00000045008	0	0	0	0	69.0795	0	0	23.0265	-6.82545	NA	1	9030612E09Rik	10	43050695	43052558	+	1864	lncRNA	RIKEN cDNA 9030612E09 gene [Source:MGI Symbol;Acc:MGI:1921780]	-	0	0	0	0	92	0	0	0	0	0	1.16052	0
ENSMUSG00000079162	0	0	0	0	60.0691	0	0	20.023	-6.62392	NA	1	Trim43b	9	88966677	88974888	-	2262	protein_coding	tripartite motif-containing 43B [Source:MGI Symbol;Acc:MGI:3648996]	-	0	0	0	0	80	0	0	0	0	0	0.83159	0
ENSMUSG00000102197	0	0	0	0	64.5743	0	0	21.5248	-6.7282	NA	1	Gm38170	12	72997669	72998484	+	816	TEC	predicted gene, 38170 [Source:MGI Symbol;Acc:MGI:5611398]	-	0	0	0	0	86	0	0	0	0	0	2.47811	0
ENSMUSG00000091631	0	0	0	0	69.0795	0	0	23.0265	-6.82545	NA	1	Vmn2r95	17	18644340	18681167	+	11186	protein_coding	vomeronasal 2, receptor 95 [Source:MGI Symbol;Acc:MGI:3761354]	-	0	0	0	0	92	0	0	0	0	0	0.193386	0
ENSMUSG00000121262	0	15.0611	0	51.5606	0	0	5.02037	17.1869	-1.77086	NA	1	ENSMUSG00000121262	2	118136966	118138161	-	278	lncRNA	novel transcript, sense intronic to Gpr176	-	0	16	0	71	0	0	0	1.69441	0	5.808	0	0
ENSMUSG00000055629	0	0	70.0405	0	0	1.10856	23.3468	0.369521	6.2696	NA	1	B4galnt4	7	140641017	140652313	+	3852	protein_coding	beta-1,4-N-acetyl-galactosaminyl transferase 4 [Source:MGI Symbol;Acc:MGI:2652891]	-	0	0	79	0	0	1	0	0	0.569589	0	0	0.00889177
ENSMUSG00000058692	0	0	0	0	68.3286	0	0	22.7762	-6.80969	NA	1	Olfr846	9	19268361	19275301	-	4342	protein_coding	olfactory receptor 846 [Source:MGI Symbol;Acc:MGI:3030680]	-	0	0	0	0	91	0	0	0	0	0	0.492792	0
ENSMUSG00000099872	0	0	0	0	68.3286	0	0	22.7762	-6.80969	NA	1	1700074H08Rik	13	120141576	120143124	+	555	lncRNA	RIKEN cDNA 1700074H08 gene [Source:MGI Symbol;Acc:MGI:1920730]	-	0	0	0	0	91	0	0	0	0	0	3.85532	0
ENSMUSG00000022857	0	0	0	0	58.5674	0	0	19.5225	-6.58742	NA	1	Tmprss15	16	78749896	78887985	-	4182	protein_coding	transmembrane protease, serine 15 [Source:MGI Symbol;Acc:MGI:1197523]	-	0	0	0	0	78	0	0	0	0	0	0.438553	0
ENSMUSG00000011486	0	0	0	0	68.3286	0	0	22.7762	-6.80969	NA	1	Slc25a41	17	57339773	57348654	-	1331	protein_coding	solute carrier family 25, member 41 [Source:MGI Symbol;Acc:MGI:2144215]	-	0	0	0	0	91	0	0	0	0	0	1.60759	0
ENSMUSG00000099658	0	0	0	0	67.5778	0	0	22.5259	-6.79376	NA	1	Gm28980	1	64493518	64493736	-	219	processed_pseudogene	predicted gene 28980 [Source:MGI Symbol;Acc:MGI:5579686]	-	0	0	0	0	90	0	0	0	0	0	9.66296	0
ENSMUSG00000102738	0	0	0	0	67.5778	0	0	22.5259	-6.79376	NA	1	1700006P03Rik	1	137253172	137253580	-	409	TEC	RIKEN cDNA 1700006P03 gene [Source:MGI Symbol;Acc:MGI:1925628]	-	0	0	0	0	90	0	0	0	0	0	5.17406	0
ENSMUSG00000109389	0	0	0	0	67.5778	0	0	22.5259	-6.79376	NA	1	Olfr1300-ps1	2	111497782	111523664	+	2235	protein_coding	olfactory receptor 1300, pseudogene 1 [Source:MGI Symbol;Acc:MGI:3031134]	-	0	0	0	0	90	0	0	0	0	0	0.946841	0
ENSMUSG00000081195	0	0	0	0	67.5778	0	0	22.5259	-6.79376	NA	1	Rhox2-ps	X	36864574	36865084	-	322	unprocessed_pseudogene	reproductive homeobox 2, pseudogene [Source:MGI Symbol;Acc:MGI:3646282]	-	0	0	0	0	90	0	0	0	0	0	6.57201	0
ENSMUSG00000043633	0	0	0	0	66.076	0	0	22.0253	-6.76135	NA	1	Fam221b	4	43659622	43669145	-	4413	protein_coding	family with sequence similarity 221, member B [Source:MGI Symbol;Acc:MGI:2441678]	-	0	0	0	0	88	0	0	0	0	0	0.468879	0
ENSMUSG00000106384	0	0	0	0	56.3148	0	0	18.7716	-6.53087	NA	1	Gm43188	5	132526517	132528676	-	2160	TEC	predicted gene 43188 [Source:MGI Symbol;Acc:MGI:5663325]	-	0	0	0	0	75	0	0	0	0	0	0.816431	0
ENSMUSG00000108337	0	0	0	0	67.5778	0	0	22.5259	-6.79376	NA	1	Gm4971	7	73335242	73336349	-	1108	processed_pseudogene	predicted gene 4971 [Source:MGI Symbol;Acc:MGI:3643321]	-	0	0	0	0	90	0	0	0	0	0	1.90992	0
ENSMUSG00000110098	0	0	0	0	67.5778	0	0	22.5259	-6.79376	NA	1	Gm45401	7	10089377	10090109	-	733	processed_pseudogene	predicted gene 45401 [Source:MGI Symbol;Acc:MGI:5791237]	-	0	0	0	0	90	0	0	0	0	0	2.88702	0
ENSMUSG00000112341	1.6133	0.941319	0	0	66.076	0	0.851541	22.0253	-4.73145	NA	1	Gm4796	10	65370433	65371056	+	624	processed_pseudogene	predicted gene 4796 [Source:MGI Symbol;Acc:MGI:3645895]	-	1	1	0	0	88	0	0.0792202	0.04718	0	0	3.31596	0
ENSMUSG00000115102	0	0	0	0	59.3183	0	0	19.7728	-6.60579	NA	1	Gm49270	14	31233305	31234108	+	804	TEC	predicted gene, 49270 [Source:MGI Symbol;Acc:MGI:6118751]	-	0	0	0	0	79	0	0	0	0	0	2.31038	0
ENSMUSG00000087339	0	0	79.793	0	0	0	26.5977	0	21.1128	NA	1	Gm11586	11	102036375	102037072	-	566	lncRNA	predicted gene 11586 [Source:MGI Symbol;Acc:MGI:3652099]	-	0	0	90	0	0	0	0	0	4.41618	0	0	0
ENSMUSG00000115010	0	0	0	0	67.5778	0	0	22.5259	-6.79376	NA	1	Gm20150	15	59543477	59543962	-	486	processed_pseudogene	predicted gene, 20150 [Source:MGI Symbol;Acc:MGI:5012335]	-	0	0	0	0	90	0	0	0	0	0	4.3543	0
ENSMUSG00000092392	0	0	0	0	67.5778	0	0	22.5259	-6.79376	NA	1	Gm20546	17	36559713	36564571	+	1889	lncRNA	predicted gene 20546 [Source:MGI Symbol;Acc:MGI:5142011]	-	0	0	0	0	90	0	0	0	0	0	1.12027	0
ENSMUSG00000118056	0	0	0	0	55.5639	0	0	18.5213	-6.51151	NA	1	Gm30093	18	38156582	38194349	+	381	lncRNA	predicted gene, 30093 [Source:MGI Symbol;Acc:MGI:5589252]	-	0	0	0	0	74	0	0	0	0	0	4.56687	0
ENSMUSG00000064036	0	0	0	0	57.8165	1.10856	0	19.6417	-6.59615	NA	1	Mro	18	73992456	74014404	+	4431	protein_coding	maestro [Source:MGI Symbol;Acc:MGI:2152817]	-	0	0	0	0	77	1	0	0	0	0	0.408602	0.00772988
ENSMUSG00000097888	0	0	0	0	66.8269	0	0	22.2756	-6.77765	NA	1	Gm26682	18	5162839	5165731	-	1770	lncRNA	predicted gene, 26682 [Source:MGI Symbol;Acc:MGI:5477176]	-	0	0	0	0	89	0	0	0	0	0	1.1823	0
ENSMUSG00000117756	0	0	0	0	67.5778	0	0	22.5259	-6.79376	NA	1	Gm50320	19	9804481	9804600	+	120	processed_pseudogene	predicted gene, 50320 [Source:MGI Symbol;Acc:MGI:6303180]	-	0	0	0	0	90	0	0	0	0	0	17.6349	0
ENSMUSG00000086145	0	0	71.8137	0	0	8.86851	23.9379	2.95617	3.03077	NA	1	Gm15479	1	152559777	152563252	-	1133	lncRNA	predicted gene 15479 [Source:MGI Symbol;Acc:MGI:3705129]	-	0	0	81	0	0	8	0	0	1.98553	0	0	0.241844
ENSMUSG00000047048	0	0	0	0	61.5709	1.10856	0	20.8931	-6.68521	NA	1	Olfr432	1	173876771	173882318	+	4533	protein_coding	olfactory receptor 432 [Source:MGI Symbol;Acc:MGI:3030266]	-	0	0	0	0	82	1	0	0	0	0	0.425344	0.00755595
ENSMUSG00000105472	0	0	0	0	66.8269	0	0	22.2756	-6.77765	NA	1	Gm43024	3	99051919	99056270	+	4352	lncRNA	predicted gene 43024 [Source:MGI Symbol;Acc:MGI:5663161]	-	0	0	0	0	89	0	0	0	0	0	0.480854	0
ENSMUSG00000103350	0	0	0	0	66.8269	0	0	22.2756	-6.77765	NA	1	Tdpoz6	3	93599357	93600377	-	1021	protein_coding	TD and POZ domain containing 6 [Source:MGI Symbol;Acc:MGI:5610824]	-	0	0	0	0	89	0	0	0	0	0	2.04963	0
ENSMUSG00000098501	0	0	0	0	66.8269	0	0	22.2756	-6.77765	NA	1	Gm19272	6	7301908	7309747	+	3809	lncRNA	predicted gene, 19272 [Source:MGI Symbol;Acc:MGI:5011457]	-	0	0	0	0	89	0	0	0	0	0	0.549403	0
ENSMUSG00000020493	0	0	0	0	64.5743	0	0	21.5248	-6.7282	NA	1	Prr11	11	86979979	86999534	-	3824	protein_coding	proline rich 11 [Source:MGI Symbol;Acc:MGI:2444496]	-	0	0	0	0	86	0	0	0	0	0	0.528801	0
ENSMUSG00000116868	0	0	0	0	66.8269	0	0	22.2756	-6.77765	NA	1	Gm29721	17	6803291	6850102	-	985	unprocessed_pseudogene	predicted gene, 29721 [Source:MGI Symbol;Acc:MGI:5588880]	-	0	0	0	0	89	0	0	0	0	0	2.12454	0
ENSMUSG00000044176	0	0	0	54.4655	0	0	0	18.1552	-6.48292	NA	1	Spink10	18	62681982	62801141	+	8273	protein_coding	serine peptidase inhibitor, Kazal type 10 [Source:MGI Symbol;Acc:MGI:3584533]	-	0	0	0	75	0	0	0	0	0	0.206163	0	0
ENSMUSG00000102618	0	0	0	0	66.076	0	0	22.0253	-6.76135	NA	1	Gm37848	1	158376434	158379536	-	3103	TEC	predicted gene, 37848 [Source:MGI Symbol;Acc:MGI:5611076]	-	0	0	0	0	88	0	0	0	0	0	0.666826	0
ENSMUSG00000060673	0	0	0	0	66.076	0	0	22.0253	-6.76135	NA	1	4930595M18Rik	X	80463181	80501727	-	2644	protein_coding	RIKEN cDNA 4930595M18 gene [Source:MGI Symbol;Acc:MGI:3045300]	-	0	0	0	0	88	0	0	0	0	0	0.782588	0
ENSMUSG00000031297	0	0	70.9271	0	0	4.43425	23.6424	1.47808	4.02416	NA	1	Slc7a3	X	100122816	100129626	-	3784	protein_coding	solute carrier family 7 (cationic amino acid transporter, y+ system), member 3 [Source:MGI Symbol;Acc:MGI:1100521]	-	0	0	80	0	0	4	0	0	0.587164	0	0	0.0362063
ENSMUSG00000039131	0	65.8923	0	0	0	15.5199	21.9641	5.1733	2.09407	NA	1	Gipc2	3	151799170	151871867	-	3839	protein_coding	GIPC PDZ domain containing family, member 2 [Source:MGI Symbol;Acc:MGI:1889209]	-	0	70	0	0	0	14	0	0.536813	0	0	0	0.124906
ENSMUSG00000098204	0	0	0	0	66.076	0	0	22.0253	-6.76135	NA	1	Gm26984	3	79580674	79584183	-	3510	lncRNA	predicted gene, 26984 [Source:MGI Symbol;Acc:MGI:5504099]	-	0	0	0	0	88	0	0	0	0	0	0.589505	0
ENSMUSG00000104122	0	0	0	63.9062	0	0	0	21.3021	-6.71337	NA	1	Gm37482	3	154800502	154803292	+	2791	TEC	predicted gene, 37482 [Source:MGI Symbol;Acc:MGI:5610710]	-	0	0	0	88	0	0	0	0	0	0.717028	0	0
ENSMUSG00000072679	0	0	0	63.9062	0	0	0	21.3021	-6.71337	NA	1	D6Ertd474e	6	143191614	143242998	+	2509	lncRNA	DNA segment, Chr 6, ERATO Doi 474, expressed [Source:MGI Symbol;Acc:MGI:1196315]	-	0	0	0	88	0	0	0	0	0	0.797618	0	0
ENSMUSG00000037868	0	0	63.8344	0	0	13.3028	21.2781	4.43425	2.27221	NA	1	Egr2	10	67371305	67378018	+	3398	protein_coding	early growth response 2 [Source:MGI Symbol;Acc:MGI:95296]	zf-C2H2	0	0	72	0	0	12	0	0	0.588478	0	0	0.120957
ENSMUSG00000114450	0	0	0	0	66.076	0	0	22.0253	-6.76135	NA	1	Gm18523	14	37796068	37796858	+	791	processed_pseudogene	predicted gene, 18523 [Source:MGI Symbol;Acc:MGI:5010708]	-	0	0	0	0	88	0	0	0	0	0	2.61588	0
ENSMUSG00000020871	0	69.6576	0	0	0	2.21713	23.2192	0.739042	5.01901	NA	1	Dlx4	11	95031273	95037089	-	3269	protein_coding	distal-less homeobox 4 [Source:MGI Symbol;Acc:MGI:94904]	Homeobox	0	74	0	0	0	2	0	0.666438	0	0	0	0.0209551
ENSMUSG00000114602	0	0	70.9271	0	0	0	23.6424	0	7.24951	NA	1	Gm49223	13	84422963	84428936	+	395	lncRNA	predicted gene, 49223 [Source:MGI Symbol;Acc:MGI:6118679]	-	0	0	80	0	0	0	0	0	5.62489	0	0	0
ENSMUSG00000036095	0	0	0	0	58.5674	0	0	19.5225	-6.58742	NA	1	Dgkb	12	37867725	38684238	+	11377	protein_coding	diacylglycerol kinase, beta [Source:MGI Symbol;Acc:MGI:2442474]	-	0	0	0	0	78	0	0	0	0	0	0.161205	0
ENSMUSG00000121032	0	0	0	63.9062	0	0	0	21.3021	-6.71337	NA	1	ENSMUSG00000121032	16	93770681	93771335	+	655	lncRNA	novel transcript, antisense to Cldn14	-	0	0	0	88	0	0	0	0	0	3.0553	0	0
ENSMUSG00000091373	0	0	0	63.9062	0	0	0	21.3021	-6.71337	NA	1	Gm8810	17	36377000	36378645	-	754	unprocessed_pseudogene	predicted gene 8810 [Source:MGI Symbol;Acc:MGI:3779814]	-	0	0	0	88	0	0	0	0	0	2.65414	0	0
ENSMUSG00000102863	0	0	0	0	66.076	0	0	22.0253	-6.76135	NA	1	Gm37639	17	71673047	71675831	-	2785	TEC	predicted gene, 37639 [Source:MGI Symbol;Acc:MGI:5610867]	-	0	0	0	0	88	0	0	0	0	0	0.742967	0
ENSMUSG00000097712	0	0	0	0	63.0726	0	0	21.0242	-6.69427	NA	1	Gm10532	18	75647716	75655877	+	2301	lncRNA	predicted gene 10532 [Source:MGI Symbol;Acc:MGI:3641671]	-	0	0	0	0	84	0	0	0	0	0	0.85837	0
ENSMUSG00000084213	0	0	0	0	65.3252	0	0	21.7751	-6.74487	NA	1	Hspe1-ps5	2	72786242	72786538	+	297	processed_pseudogene	heat shock protein 1 (chaperonin 10), pseudogene 5 [Source:MGI Symbol;Acc:MGI:1935166]	-	0	0	0	0	87	0	0	0	0	0	6.88771	0
ENSMUSG00000083837	0	0	0	0	60.0691	0	0	20.023	-6.62392	NA	1	Gm14427	2	74716716	74717350	-	635	processed_pseudogene	predicted gene 14427 [Source:MGI Symbol;Acc:MGI:3652026]	-	0	0	0	0	80	0	0	0	0	0	2.96229	0
ENSMUSG00000106623	0	0	0	0	63.8235	0	0	21.2745	-6.71134	NA	1	Gm43335	5	113998222	114001497	+	3276	TEC	predicted gene 43335 [Source:MGI Symbol;Acc:MGI:5663472]	-	0	0	0	0	85	0	0	0	0	0	0.61008	0
ENSMUSG00000117199	0	0	0	0	65.3252	0	0	21.7751	-6.74487	NA	1	Gm4566	17	71640196	71648799	-	678	lncRNA	predicted gene 4566 [Source:MGI Symbol;Acc:MGI:3782750]	-	0	0	0	0	87	0	0	0	0	0	3.01718	0
ENSMUSG00000118401	0	0	0	0	64.5743	0	0	21.5248	-6.7282	NA	1	Gpr52	1	160403908	160405544	-	1637	protein_coding	G protein-coupled receptor 52 [Source:MGI Symbol;Acc:MGI:3643278]	-	0	0	0	0	86	0	0	0	0	0	1.23527	0
ENSMUSG00000110712	0	0	0	62.4537	0	0	0	20.8179	-6.68023	NA	1	Gm39662	1	72680347	72682122	+	1282	lncRNA	predicted gene, 39662 [Source:MGI Symbol;Acc:MGI:5622547]	-	0	0	0	86	0	0	0	0	0	1.52554	0	0
ENSMUSG00000083845	0	0	0	0	64.5743	0	0	21.5248	-6.7282	NA	1	Gm14571	X	38885461	38886030	+	570	processed_pseudogene	predicted gene 14571 [Source:MGI Symbol;Acc:MGI:3644699]	-	0	0	0	0	86	0	0	0	0	0	3.54761	0
ENSMUSG00000104042	0	0	0	0	57.0657	0	0	19.0219	-6.54996	NA	1	Gm37564	X	41236865	41239058	-	330	TEC	predicted gene, 37564 [Source:MGI Symbol;Acc:MGI:5610792]	-	0	0	0	0	76	0	0	0	0	0	5.41516	0
ENSMUSG00000102732	0	0	0	0	64.5743	0	0	21.5248	-6.7282	NA	1	Gm37342	3	51664545	51669509	-	4965	TEC	predicted gene, 37342 [Source:MGI Symbol;Acc:MGI:5610570]	-	0	0	0	0	86	0	0	0	0	0	0.407278	0
ENSMUSG00000048652	0	0	0	0	60.0691	0	0	20.023	-6.62392	NA	1	Samd13	3	146350950	146391347	-	2591	protein_coding	sterile alpha motif domain containing 13 [Source:MGI Symbol;Acc:MGI:2686498]	-	0	0	0	0	80	0	0	0	0	0	0.725996	0
ENSMUSG00000120599	0	0	0	0	64.5743	0	0	21.5248	-6.7282	NA	1	ENSMUSG00000120599	4	118963167	118964526	+	1360	lncRNA	novel transcript	-	0	0	0	0	86	0	0	0	0	0	1.48686	0
ENSMUSG00000106212	0	0	0	0	64.5743	0	0	21.5248	-6.7282	NA	1	Gm43112	5	4869506	4872627	-	3122	lncRNA	predicted gene 43112 [Source:MGI Symbol;Acc:MGI:5663249]	-	0	0	0	0	86	0	0	0	0	0	0.647705	0
ENSMUSG00000078624	0	0	0	0	64.5743	0	0	21.5248	-6.7282	NA	1	Olfr613	7	103197281	103204713	+	5219	protein_coding	olfactory receptor 613 [Source:MGI Symbol;Acc:MGI:3030447]	-	0	0	0	0	86	0	0	0	0	0	0.387457	0
ENSMUSG00000111691	0	0	0	0	64.5743	0	0	21.5248	-6.7282	NA	1	Gm47002	9	11148605	11167500	+	1082	lncRNA	predicted gene, 47002 [Source:MGI Symbol;Acc:MGI:6095677]	-	0	0	0	0	86	0	0	0	0	0	1.86889	0
ENSMUSG00000041138	0	0	0	0	54.0622	0	0	18.0207	-6.47201	NA	1	Nme8	13	19829248	19881964	-	2595	protein_coding	NME/NM23 family member 8 [Source:MGI Symbol;Acc:MGI:1920662]	-	0	0	0	0	72	0	0	0	0	0	0.65239	0
ENSMUSG00000042385	0	0	76.2467	0	0	0	25.4156	0	7.35374	NA	1	Gzmk	13	113308142	113362442	-	1389	protein_coding	granzyme K [Source:MGI Symbol;Acc:MGI:1298232]	-	0	0	86	0	0	0	0	0	1.71956	0	0	0
ENSMUSG00000071550	0	0	0	0	61.5709	0	0	20.5236	-6.65953	NA	1	Cfap44	16	44215159	44302791	+	8405	protein_coding	cilia and flagella associated protein 44 [Source:MGI Symbol;Acc:MGI:1277238]	-	0	0	0	0	82	0	0	0	0	0	0.229397	0
ENSMUSG00000117283	0	0	0	0	64.5743	0	0	21.5248	-6.7282	NA	1	Gm4471	17	55554731	55555637	+	907	processed_pseudogene	predicted gene 4471 [Source:MGI Symbol;Acc:MGI:3782655]	-	0	0	0	0	86	0	0	0	0	0	2.22948	0
ENSMUSG00000116876	0	0	0	0	52.5605	0	0	17.5202	-6.43139	NA	1	Gm49721	17	7246303	7311349	+	2610	protein_coding	predicted gene, 49721 [Source:MGI Symbol;Acc:MGI:6215195]	-	0	0	0	0	70	0	0	0	0	0	0.630622	0
ENSMUSG00000083534	0	0	0	0	62.3217	0	0	20.7739	-6.677	NA	1	H2-M6-ps	17	37280087	37282288	-	1034	unprocessed_pseudogene	histocompatibility 2, M region locus 6, pseudogene [Source:MGI Symbol;Acc:MGI:95918]	-	0	0	0	0	83	0	0	0	0	0	1.88742	0
ENSMUSG00000117583	0	0	0	0	64.5743	0	0	21.5248	-6.7282	NA	1	Gm18083	18	13285109	13285862	-	754	processed_pseudogene	predicted gene, 18083 [Source:MGI Symbol;Acc:MGI:5010268]	-	0	0	0	0	86	0	0	0	0	0	2.68188	0
ENSMUSG00000105204	0	0	0	0	63.0726	0	0	21.0242	-6.69427	NA	1	Gm43738	3	88989246	89008406	-	2635	protein_coding	predicted gene 43738 [Source:MGI Symbol;Acc:MGI:5663875]	-	0	0	0	0	84	0	0	0	0	0	0.749567	0
ENSMUSG00000090751	0	0	0	0	63.8235	0	0	21.2745	-6.71134	NA	1	Vmn2r63	7	42546135	42583246	-	9153	protein_coding	vomeronasal 2, receptor 63 [Source:MGI Symbol;Acc:MGI:3647107]	-	0	0	0	0	85	0	0	0	0	0	0.218357	0
ENSMUSG00000097622	0	0	69.1539	0	0	7.75994	23.0513	2.58665	3.17067	NA	1	A330033J07Rik	13	48197707	48416099	-	2816	lncRNA	RIKEN cDNA A330033J07 gene [Source:MGI Symbol;Acc:MGI:2444369]	-	0	0	78	0	0	7	0	0	0.769277	0	0	0.0851413
ENSMUSG00000034488	0	0	0	0	63.8235	0	0	21.2745	-6.71134	NA	1	Edil3	13	88969591	89471342	+	13677	protein_coding	EGF-like repeats and discoidin I-like domains 3 [Source:MGI Symbol;Acc:MGI:1329025]	-	0	0	0	0	85	0	0	0	0	0	0.14613	0
ENSMUSG00000080795	0	0	0	0	63.0726	0	0	21.0242	-6.69427	NA	1	Gm6783	X	66012829	66014265	-	1437	processed_pseudogene	predicted gene 6783 [Source:MGI Symbol;Acc:MGI:3644277]	-	0	0	0	0	84	0	0	0	0	0	1.37447	0
ENSMUSG00000087263	0	0	74.4735	0	0	0	24.8245	0	7.31982	NA	1	Gm15726	X	168762043	168768228	-	509	lncRNA	predicted gene 15726 [Source:MGI Symbol;Acc:MGI:3783169]	-	0	0	84	0	0	0	0	0	4.58334	0	0	0
ENSMUSG00000059921	0	0	0	0	63.0726	0	0	21.0242	-6.69427	NA	1	Unc5c	3	141170977	141540685	+	19135	protein_coding	unc-5 netrin receptor C [Source:MGI Symbol;Acc:MGI:1095412]	-	0	0	0	0	84	0	0	0	0	0	0.10322	0
ENSMUSG00000083304	0	5.64791	0	56.6441	0	0	1.88264	18.8814	-3.31271	NA	1	Mup-ps15	4	61617078	61619781	+	539	unprocessed_pseudogene	major urinary protein, pseudogene 15 [Source:MGI Symbol;Acc:MGI:3652152]	-	0	6	0	78	0	0	0	0.327722	0	3.29093	0	0
ENSMUSG00000082991	0	0	0	0	63.0726	0	0	21.0242	-6.69427	NA	1	Rps10-ps3	4	3978251	3978750	-	500	processed_pseudogene	ribosomal protein S10, pseudogene 3 [Source:MGI Symbol;Acc:MGI:3649547]	-	0	0	0	0	84	0	0	0	0	0	3.95022	0
ENSMUSG00000061208	0	0	0	0	63.0726	0	0	21.0242	-6.69427	NA	1	Vmn1r8	6	57009269	57014376	+	1731	protein_coding	vomeronasal 1 receptor 8 [Source:MGI Symbol;Acc:MGI:2159469]	-	0	0	0	0	84	0	0	0	0	0	1.14102	0
ENSMUSG00000111882	0	0	0	0	54.0622	0	0	18.0207	-6.47201	NA	1	Gm48864	10	26486743	26505071	+	233	unitary_pseudogene	predicted gene, 48864 [Source:MGI Symbol;Acc:MGI:6098606]	-	0	0	0	0	72	0	0	0	0	0	7.26588	0
ENSMUSG00000050751	0	0	0	0	63.0726	0	0	21.0242	-6.69427	NA	1	Pgbd5	8	125095788	125166397	-	4197	protein_coding	piggyBac transposable element derived 5 [Source:MGI Symbol;Acc:MGI:2429955]	-	0	0	0	0	84	0	0	0	0	0	0.4706	0
ENSMUSG00000116546	0	0	0	0	63.0726	0	0	21.0242	-6.69427	NA	1	Gm49755	16	30668274	30670176	+	1214	lncRNA	predicted gene, 49755 [Source:MGI Symbol;Acc:MGI:6215255]	-	0	0	0	0	84	0	0	0	0	0	1.62694	0
ENSMUSG00000108078	0	0	0	0	61.5709	1.10856	0	20.8931	-6.68521	NA	1	Gm8744	6	10882428	10888599	+	3581	processed_pseudogene	predicted gene 8744 [Source:MGI Symbol;Acc:MGI:3644116]	-	0	0	0	0	82	1	0	0	0	0	0.53842	0.00956468
ENSMUSG00000109641	0	0	0	0	62.3217	0	0	20.7739	-6.677	NA	1	Gm45556	7	104517200	104520973	+	345	lncRNA	predicted gene 45556 [Source:MGI Symbol;Acc:MGI:5791392]	-	0	0	0	0	83	0	0	0	0	0	5.6568	0
ENSMUSG00000119548	0	0	0	0	62.3217	0	0	20.7739	-6.677	NA	1	Gm26288	7	57797844	57797975	-	132	snoRNA	predicted gene, 26288 [Source:MGI Symbol;Acc:MGI:5456065]	-	0	0	0	0	83	0	0	0	0	0	14.7848	0
ENSMUSG00000043050	0	0	0	0	53.3114	0	0	17.7705	-6.45184	NA	1	Tnp2	16	10605800	10606524	-	554	protein_coding	transition protein 2 [Source:MGI Symbol;Acc:MGI:98785]	-	0	0	0	0	71	0	0	0	0	0	3.01343	0
ENSMUSG00000036766	0	0	0	0	61.5709	0	0	20.5236	-6.65953	NA	1	Dner	1	84347560	84673942	-	4784	protein_coding	delta/notch-like EGF repeat containing [Source:MGI Symbol;Acc:MGI:2152889]	-	0	0	0	0	82	0	0	0	0	0	0.403027	0
ENSMUSG00000102481	0	0	0	0	61.5709	0	0	20.5236	-6.65953	NA	1	Gm37925	1	84642910	84647164	-	4255	TEC	predicted gene, 37925 [Source:MGI Symbol;Acc:MGI:5611153]	-	0	0	0	0	82	0	0	0	0	0	0.453133	0
ENSMUSG00000120903	0	0	0	0	61.5709	0	0	20.5236	-6.65953	NA	1	ENSMUSG00000120903	1	87535498	87537655	+	2158	lncRNA	novel transcript	-	0	0	0	0	82	0	0	0	0	0	0.893458	0
ENSMUSG00000120684	6.45321	0	0	0	52.5605	0	2.15107	17.5202	-3.05705	NA	1	ENSMUSG00000120684	2	75488459	75489307	-	849	lncRNA	novel transcript	-	4	0	0	0	70	0	0.232902	0	0	0	1.93866	0
ENSMUSG00000106379	0	0	0	0	61.5709	0	0	20.5236	-6.65953	NA	1	Lhfpl3	5	22951057	23480595	+	3213	protein_coding	lipoma HMGIC fusion partner-like 3 [Source:MGI Symbol;Acc:MGI:1925076]	-	0	0	0	0	82	0	0	0	0	0	0.600088	0
ENSMUSG00000059187	0	0	0	0	61.5709	0	0	20.5236	-6.65953	NA	1	Tafa1	6	96090135	96634159	+	4214	protein_coding	TAFA chemokine like family member 1 [Source:MGI Symbol;Acc:MGI:2443695]	-	0	0	0	0	82	0	0	0	0	0	0.457542	0
ENSMUSG00000083618	0	0	0	0	61.5709	0	0	20.5236	-6.65953	NA	1	Gm11771	11	120656136	120658191	+	732	unprocessed_pseudogene	predicted gene 11771 [Source:MGI Symbol;Acc:MGI:3652201]	-	0	0	0	0	82	0	0	0	0	0	2.63399	0
ENSMUSG00000096107	0	0	0	0	55.5639	0	0	18.5213	-6.51151	NA	1	Gm16505	13	3408273	3413862	+	1627	transcribed_unprocessed_pseudogene	predicted gene 16505 [Source:MGI Symbol;Acc:MGI:3642261]	-	0	0	0	0	74	0	0	0	0	0	1.06944	0
ENSMUSG00000120198	0	0	67.3808	0	0	0	22.4603	0	7.17559	NA	1	ENSMUSG00000120198	16	49668598	49675964	-	2452	lncRNA	novel transcript, antisense to Cd47	-	0	0	76	0	0	0	0	0	0.860823	0	0	0
ENSMUSG00000083059	0	0	0	0	60.82	0	0	20.2733	-6.64183	NA	1	Olfr268-ps1	2	111674607	111682183	-	945	unprocessed_pseudogene	olfactory receptor 268, pseudogene 1 [Source:MGI Symbol;Acc:MGI:3030102]	-	0	0	0	0	81	0	0	0	0	0	2.01542	0
ENSMUSG00000030069	0	0	0	0	54.8131	0	0	18.271	-6.4919	NA	1	Prok2	6	99688260	99703353	-	1917	protein_coding	prokineticin 2 [Source:MGI Symbol;Acc:MGI:1354178]	-	0	0	0	0	73	0	0	0	0	0	0.895391	0
ENSMUSG00002074866	0	0	0	0	60.82	0	0	20.2733	-6.64183	NA	1	ENSMUSG00002074866	7	117376017	117376121	+	105	miRNA	-	-	0	0	0	0	81	0	0	0	0	0	18.1388	0
ENSMUSG00000032269	0	0	0	0	60.82	0	0	20.2733	-6.64183	NA	1	Htr3a	9	48810513	48822399	-	2083	protein_coding	5-hydroxytryptamine (serotonin) receptor 3A [Source:MGI Symbol;Acc:MGI:96282]	-	0	0	0	0	81	0	0	0	0	0	0.91434	0
ENSMUSG00000075316	0	0	0	0	60.0691	0	0	20.023	-6.62392	NA	1	Scn9a	2	66310424	66465306	-	12772	protein_coding	sodium channel, voltage-gated, type IX, alpha [Source:MGI Symbol;Acc:MGI:107636]	-	0	0	0	0	80	0	0	0	0	0	0.14728	0
ENSMUSG00000081398	0	0	0	0	60.0691	0	0	20.023	-6.62392	NA	1	Gm7657	X	41005293	41005958	+	666	processed_pseudogene	predicted gene 7657 [Source:MGI Symbol;Acc:MGI:3648030]	-	0	0	0	0	80	0	0	0	0	0	2.82441	0
ENSMUSG00002076841	0	0	0	0	60.0691	0	0	20.023	-6.62392	NA	1	7SK	X	135604927	135605219	+	293	misc_RNA	7SK RNA [Source:RFAM;Acc:RF00100]	-	0	0	0	0	80	0	0	0	0	0	6.41999	0
ENSMUSG00000105181	0	0	0	0	60.0691	0	0	20.023	-6.62392	NA	1	Gm19620	5	100661053	100661486	-	434	processed_pseudogene	predicted gene, 19620 [Source:MGI Symbol;Acc:MGI:5011805]	-	0	0	0	0	80	0	0	0	0	0	4.33423	0
ENSMUSG00000084947	0	0	0	0	60.0691	0	0	20.023	-6.62392	NA	1	Gm15594	6	18424683	18427884	+	2215	lncRNA	predicted gene 15594 [Source:MGI Symbol;Acc:MGI:3783041]	-	0	0	0	0	80	0	0	0	0	0	0.849235	0
ENSMUSG00000080719	0	0	0	0	60.0691	0	0	20.023	-6.62392	NA	1	Gm15532	6	119869881	119870764	+	884	processed_pseudogene	predicted gene 15532 [Source:MGI Symbol;Acc:MGI:3782981]	-	0	0	0	0	80	0	0	0	0	0	2.12789	0
ENSMUSG00000109167	0	0	70.9271	0	0	0	23.6424	0	7.24951	NA	1	Gm44652	7	118079718	118082571	+	2854	TEC	predicted gene 44652 [Source:MGI Symbol;Acc:MGI:5753228]	-	0	0	80	0	0	0	0	0	0.778497	0	0	0
ENSMUSG00000073949	0	0	0	0	58.5674	0	0	19.5225	-6.58742	NA	1	Olfr606	7	103098253	103102738	+	2660	protein_coding	olfactory receptor 606 [Source:MGI Symbol;Acc:MGI:3030440]	-	0	0	0	0	78	0	0	0	0	0	0.689485	0
ENSMUSG00000111765	0	0	0	0	60.0691	0	0	20.023	-6.62392	NA	1	Gm10635	9	79351319	79426584	-	3721	lncRNA	predicted gene 10635 [Source:MGI Symbol;Acc:MGI:3641740]	-	0	0	0	0	80	0	0	0	0	0	0.505524	0
ENSMUSG00000113397	0	0	0	0	60.0691	0	0	20.023	-6.62392	NA	1	Gm9194	12	13840265	13841711	-	1447	processed_pseudogene	predicted gene 9194 [Source:MGI Symbol;Acc:MGI:3647585]	-	0	0	0	0	80	0	0	0	0	0	1.29997	0
ENSMUSG00000113165	0	0	65.6076	0	0	6.65138	21.8692	2.21713	3.31938	NA	1	Gm47863	12	85643793	85645965	-	2173	lncRNA	predicted gene, 47863 [Source:MGI Symbol;Acc:MGI:6097080]	-	0	0	74	0	0	6	0	0	0.945786	0	0	0.0945728
ENSMUSG00000022650	0	0	0	0	60.0691	0	0	20.023	-6.62392	NA	1	Retnlb	16	48637219	48639255	+	696	protein_coding	resistin like beta [Source:MGI Symbol;Acc:MGI:1888505]	-	0	0	0	0	80	0	0	0	0	0	2.70267	0
ENSMUSG00000097282	0	0	0	0	60.0691	0	0	20.023	-6.62392	NA	1	5031415H12Rik	17	71052324	71062577	-	2481	lncRNA	RIKEN cDNA 5031415H12 gene [Source:MGI Symbol;Acc:MGI:1923234]	-	0	0	0	0	80	0	0	0	0	0	0.758185	0
ENSMUSG00000117618	0	0	0	0	59.3183	0	0	19.7728	-6.60579	NA	1	4930578E11Rik	18	29529769	29629622	-	2353	lncRNA	RIKEN cDNA 4930578E11 gene [Source:MGI Symbol;Acc:MGI:1925308]	-	0	0	0	0	79	0	0	0	0	0	0.789436	0
ENSMUSG00000100417	0	0	0	0	60.0691	0	0	20.023	-6.62392	NA	1	Gm28578	19	45288894	45326874	-	6355	lncRNA	predicted gene 28578 [Source:MGI Symbol;Acc:MGI:5579284]	-	0	0	0	0	80	0	0	0	0	0	0.295996	0
ENSMUSG00000106005	0	0	0	0	53.3114	0	0	17.7705	-6.45184	NA	1	Gm29151	3	116143752	116146537	+	2513	lncRNA	predicted gene 29151 [Source:MGI Symbol;Acc:MGI:5579857]	-	0	0	0	0	71	0	0	0	0	0	0.664321	0
ENSMUSG00000084099	0	0	0	0	58.5674	0	0	19.5225	-6.58742	NA	1	Gm12929	4	126370095	126370464	-	370	processed_pseudogene	predicted gene 12929 [Source:MGI Symbol;Acc:MGI:3652021]	-	0	0	0	0	78	0	0	0	0	0	4.95684	0
ENSMUSG00000106350	0	0	0	0	56.3148	0	0	18.7716	-6.53087	NA	1	Kif19b	5	140431400	140480826	+	2955	protein_coding	kinesin family member 19B [Source:MGI Symbol;Acc:MGI:3646257]	-	0	0	0	0	75	0	0	0	0	0	0.596782	0
ENSMUSG00000109266	0	0	0	0	59.3183	0	0	19.7728	-6.60579	NA	1	Gm6426	8	5577689	5578542	+	854	processed_pseudogene	predicted gene 6426 [Source:MGI Symbol;Acc:MGI:3646017]	-	0	0	0	0	79	0	0	0	0	0	2.17511	0
ENSMUSG00000031621	0	0	0	0	59.3183	0	0	19.7728	-6.60579	NA	1	Isx	8	75599801	75620134	+	1793	protein_coding	intestine specific homeobox [Source:MGI Symbol;Acc:MGI:1918847]	Homeobox	0	0	0	0	79	0	0	0	0	0	1.036	0
ENSMUSG00000121133	0	0	70.0405	0	0	0	23.3468	0	7.23138	NA	1	ENSMUSG00000121133	8	39472496	39473354	-	859	lncRNA	novel transcript, antisense to Tusc3	-	0	0	79	0	0	0	0	0	2.5542	0	0	0
ENSMUSG00000000632	0	0	0	0	59.3183	0	0	19.7728	-6.60579	NA	1	Sez6	11	77821626	77869874	+	5779	protein_coding	seizure related gene 6 [Source:MGI Symbol;Acc:MGI:104745]	-	0	0	0	0	79	0	0	0	0	0	0.32143	0
ENSMUSG00000054266	0	0	0	0	59.3183	0	0	19.7728	-6.60579	NA	1	Serpinb9d	13	33376942	33387112	+	1250	protein_coding	serine (or cysteine) peptidase inhibitor, clade B, member 9d [Source:MGI Symbol;Acc:MGI:894667]	-	0	0	0	0	79	0	0	0	0	0	1.48603	0
ENSMUSG00000022683	0	0	0	0	59.3183	0	0	19.7728	-6.60579	NA	1	Pla2g10	16	13532921	13548847	-	1504	protein_coding	phospholipase A2, group X [Source:MGI Symbol;Acc:MGI:1347522]	-	0	0	0	0	79	0	0	0	0	0	1.23507	0
ENSMUSG00000026407	0	0	0	0	58.5674	0	0	19.5225	-6.58742	NA	1	Cacna1s	1	135980488	136047560	+	6550	protein_coding	calcium channel, voltage-dependent, L type, alpha 1S subunit [Source:MGI Symbol;Acc:MGI:88294]	-	0	0	0	0	78	0	0	0	0	0	0.280005	0
ENSMUSG00000068806	0	0	0	0	58.5674	0	0	19.5225	-6.58742	NA	1	Olfr1259	2	89770876	89779008	-	4325	protein_coding	olfactory receptor 1259 [Source:MGI Symbol;Acc:MGI:3031093]	-	0	0	0	0	78	0	0	0	0	0	0.424053	0
ENSMUSG00000080758	0	0	0	0	58.5674	0	0	19.5225	-6.58742	NA	1	Gm5392	X	106398485	106401053	-	789	processed_pseudogene	predicted gene 5392 [Source:MGI Symbol;Acc:MGI:3642997]	-	0	0	0	0	78	0	0	0	0	0	2.3245	0
ENSMUSG00000104161	0	0	0	0	58.5674	0	0	19.5225	-6.58742	NA	1	Gm20089	3	51888362	51897496	+	2084	lncRNA	predicted gene, 20089 [Source:MGI Symbol;Acc:MGI:5012274]	-	0	0	0	0	78	0	0	0	0	0	0.880053	0
ENSMUSG00000105440	0	0	0	0	58.5674	0	0	19.5225	-6.58742	NA	1	Gm31693	3	21756979	21766624	+	909	lncRNA	predicted gene, 31693 [Source:MGI Symbol;Acc:MGI:5590852]	-	0	0	0	0	78	0	0	0	0	0	2.01763	0
ENSMUSG00000120917	0	0	0	0	58.5674	0	0	19.5225	-6.58742	NA	1	ENSMUSG00000120917	3	108819146	108819679	+	534	lncRNA	novel transcript	-	0	0	0	0	78	0	0	0	0	0	3.43451	0
ENSMUSG00000097941	0	0	69.1539	0	0	0	23.0513	0	7.21303	NA	1	Gm8984	5	16713163	16714181	-	1019	processed_pseudogene	predicted gene 8984 [Source:MGI Symbol;Acc:MGI:3647416]	-	0	0	78	0	0	0	0	0	2.12589	0	0	0
ENSMUSG00000070802	3.22661	0	0	0	52.5605	0	1.07554	17.5202	-4.08537	NA	1	Pnma8b	7	16678607	16682753	+	4147	protein_coding	PNMA family member 8B [Source:MGI Symbol;Acc:MGI:3645856]	-	2	0	0	0	70	0	0.0238406	0	0	0	0.396895	0
ENSMUSG00000111225	0	0	0	0	58.5674	0	0	19.5225	-6.58742	NA	1	Gm47790	9	77599479	77637561	-	399	lncRNA	predicted gene, 47790 [Source:MGI Symbol;Acc:MGI:6096959]	-	0	0	0	0	78	0	0	0	0	0	4.59657	0
ENSMUSG00000102542	0	0	0	0	58.5674	0	0	19.5225	-6.58742	NA	1	Gm38133	13	102250625	102252543	-	815	TEC	predicted gene, 38133 [Source:MGI Symbol;Acc:MGI:5611361]	-	0	0	0	0	78	0	0	0	0	0	2.25034	0
ENSMUSG00000113268	0	0	0	0	58.5674	0	0	19.5225	-6.58742	NA	1	4930477G07Rik	12	100043167	100063477	-	947	lncRNA	RIKEN cDNA 4930477G07 gene [Source:MGI Symbol;Acc:MGI:1925418]	-	0	0	0	0	78	0	0	0	0	0	1.93667	0
ENSMUSG00000116863	0	0	0	0	58.5674	0	0	19.5225	-6.58742	NA	1	Gm49592	16	97602328	97602555	+	228	processed_pseudogene	predicted gene, 49592 [Source:MGI Symbol;Acc:MGI:6214997]	-	0	0	0	0	78	0	0	0	0	0	8.04399	0
ENSMUSG00000075265	0	0	0	56.6441	0	0	0	18.8814	-6.53946	NA	1	Tnk2os	16	32484041	32487015	-	1392	lncRNA	tyrosine kinase, non-receptor 2, opposite strand [Source:MGI Symbol;Acc:MGI:3642140]	-	0	0	0	78	0	0	0	0	0	1.27429	0	0
ENSMUSG00000025219	0	0	0	0	58.5674	0	0	19.5225	-6.58742	NA	1	Fgf8	19	45725237	45731354	-	1350	protein_coding	fibroblast growth factor 8 [Source:MGI Symbol;Acc:MGI:99604]	-	0	0	0	0	78	0	0	0	0	0	1.35854	0
ENSMUSG00000081187	0	0	68.2674	0	0	0	22.7558	0	7.19443	NA	1	3110067C02Rik	X	149246722	149249152	+	2117	processed_pseudogene	RIKEN cDNA 3110067C02 gene [Source:MGI Symbol;Acc:MGI:1920452]	-	0	0	77	0	0	0	0	0	1.01016	0	0	0
ENSMUSG00000103430	0	0	0	0	56.3148	0	0	18.7716	-6.53087	NA	1	Gm36996	3	45286596	45286845	-	250	processed_pseudogene	predicted gene, 36996 [Source:MGI Symbol;Acc:MGI:5610224]	-	0	0	0	0	75	0	0	0	0	0	7.05396	0
ENSMUSG00000105554	0	0	0	0	57.8165	0	0	19.2722	-6.56881	NA	1	Gm7118	5	108293092	108294773	-	1003	processed_pseudogene	predicted gene 7118 [Source:MGI Symbol;Acc:MGI:3648119]	-	0	0	0	0	77	0	0	0	0	0	1.8051	0
ENSMUSG00000108042	0	0	0	0	57.0657	0	0	19.0219	-6.54996	NA	1	B130021K23Rik	6	87807256	87809848	-	2593	TEC	RIKEN cDNA B130021K23 gene [Source:MGI Symbol;Acc:MGI:2442518]	-	0	0	0	0	76	0	0	0	0	0	0.689165	0
ENSMUSG00000108211	0	0	0	0	57.0657	0	0	19.0219	-6.54996	NA	1	Gm44130	6	71409088	71412091	-	3004	TEC	predicted gene, 44130 [Source:MGI Symbol;Acc:MGI:5690522]	-	0	0	0	0	76	0	0	0	0	0	0.594875	0
ENSMUSG00000095664	0	0	0	0	57.8165	0	0	19.2722	-6.56881	NA	1	Vmn2r67	7	84776175	84805206	-	12623	protein_coding	vomeronasal 2, receptor 67 [Source:MGI Symbol;Acc:MGI:3643129]	-	0	0	0	0	77	0	0	0	0	0	0.14343	0
ENSMUSG00000110078	0	0	0	0	57.8165	0	0	19.2722	-6.56881	NA	1	Gm45241	7	135452437	135456177	-	634	lncRNA	predicted gene 45241 [Source:MGI Symbol;Acc:MGI:5791077]	-	0	0	0	0	77	0	0	0	0	0	2.8557	0
ENSMUSG00000063260	0	0	0	55.9179	0	0	0	18.6393	-6.52086	NA	1	Syt10	15	89666596	89726063	-	1845	protein_coding	synaptotagmin X [Source:MGI Symbol;Acc:MGI:1859546]	-	0	0	0	77	0	0	0	0	0	0.94909	0	0
ENSMUSG00000103492	0	0	67.3808	0	0	0	22.4603	0	7.17559	NA	1	Gm37412	1	14858869	14863189	+	4321	TEC	predicted gene, 37412 [Source:MGI Symbol;Acc:MGI:5610640]	-	0	0	76	0	0	0	0	0	0.488484	0	0	0
ENSMUSG00000105226	0	0	67.3808	0	0	0	22.4603	0	7.17559	NA	1	A930028O11Rik	3	58604982	58606089	+	1108	TEC	RIKEN cDNA A930028O11 gene [Source:MGI Symbol;Acc:MGI:1925070]	-	0	0	76	0	0	0	0	0	1.905	0	0	0
ENSMUSG00000078593	0	0	0	0	57.0657	0	0	19.0219	-6.54996	NA	1	P3r3urf	4	116030569	116031487	+	385	protein_coding	Pik3r3 upstream reading frame [Source:MGI Symbol;Acc:MGI:1914573]	-	0	0	0	0	76	0	0	0	0	0	4.64157	0
ENSMUSG00000106962	0	0	0	0	57.0657	0	0	19.0219	-6.54996	NA	1	Gm43633	6	127462756	127465085	+	2330	TEC	predicted gene 43633 [Source:MGI Symbol;Acc:MGI:5663770]	-	0	0	0	0	76	0	0	0	0	0	0.766954	0
ENSMUSG00000120557	0	0	0	0	57.0657	0	0	19.0219	-6.54996	NA	1	ENSMUSG00000120557	10	79676735	79677251	+	517	lncRNA	novel transcript	-	0	0	0	0	76	0	0	0	0	0	3.45649	0
ENSMUSG00000110427	0	0	0	0	57.0657	0	0	19.0219	-6.54996	NA	1	4933406B17Rik	8	96223058	96230346	+	4333	lncRNA	RIKEN cDNA 4933406B17 gene [Source:MGI Symbol;Acc:MGI:1918290]	-	0	0	0	0	76	0	0	0	0	0	0.412417	0
ENSMUSG00000054618	0	0	0	0	57.0657	0	0	19.0219	-6.54996	NA	1	Gm9951	8	34516416	34524200	+	2021	lncRNA	predicted gene 9951 [Source:MGI Symbol;Acc:MGI:3641827]	-	0	0	0	0	76	0	0	0	0	0	0.884218	0
ENSMUSG00002076234	0	0	0	0	57.0657	0	0	19.0219	-6.54996	NA	1	7SK	11	117023316	117023643	+	328	misc_RNA	7SK RNA [Source:RFAM;Acc:RF00100]	-	0	0	0	0	76	0	0	0	0	0	5.44818	0
ENSMUSG00000086981	0	0	0	55.1917	0	0	0	18.3972	-6.50201	NA	1	Gm12171	11	46435036	46447894	+	1389	lncRNA	predicted gene 12171 [Source:MGI Symbol;Acc:MGI:3649516]	-	0	0	0	76	0	0	0	0	0	1.2443	0	0
ENSMUSG00000021216	0	0	0	0	57.0657	0	0	19.0219	-6.54996	NA	1	Tubal3	13	3968274	3985277	+	3159	protein_coding	tubulin, alpha-like 3 [Source:MGI Symbol;Acc:MGI:3588215]	-	0	0	0	0	76	0	0	0	0	0	0.565687	0
ENSMUSG00000115693	0	0	0	0	57.0657	0	0	19.0219	-6.54996	NA	1	1700085D07Rik	15	73121395	73135969	+	318	lncRNA	RIKEN cDNA 1700085D07 gene [Source:MGI Symbol;Acc:MGI:1920741]	-	0	0	0	0	76	0	0	0	0	0	5.61951	0
ENSMUSG00000116851	0	0	0	0	57.0657	0	0	19.0219	-6.54996	NA	1	Gm35576	17	15482976	15505620	-	7529	lncRNA	predicted gene, 35576 [Source:MGI Symbol;Acc:MGI:5594735]	-	0	0	0	0	76	0	0	0	0	0	0.237349	0
ENSMUSG00000083900	0	0	0	0	53.3114	0	0	17.7705	-6.45184	NA	1	Gm13294	2	11103744	11105073	-	1330	processed_pseudogene	predicted gene 13294 [Source:MGI Symbol;Acc:MGI:3649472]	-	0	0	0	0	71	0	0	0	0	0	1.25522	0
ENSMUSG00000108981	0	0	0	0	53.3114	0	0	17.7705	-6.45184	NA	1	Gm15262	X	160070452	160149248	+	6206	protein_coding	predicted gene 15262 [Source:MGI Symbol;Acc:MGI:3705232]	-	0	0	0	0	71	0	0	0	0	0	0.269004	0
ENSMUSG00000105641	0	0	64.721	0	0	0	21.5737	0	7.11756	NA	1	Gm5853	3	98487083	98487714	-	632	processed_pseudogene	predicted gene 5853 [Source:MGI Symbol;Acc:MGI:3648707]	-	0	0	73	0	0	0	0	0	3.20794	0	0	0
ENSMUSG00000050150	0	0	66.4942	0	0	0	22.1647	0	7.15651	NA	1	Slc9b1	3	135053790	135103588	+	3689	protein_coding	solute carrier family 9, subfamily B (NHA1, cation proton antiporter 1), member 1 [Source:MGI Symbol;Acc:MGI:1921696]	-	0	0	75	0	0	0	0	0	0.564642	0	0	0
ENSMUSG00000104639	0	0	0	0	54.0622	0	0	18.0207	-6.47201	NA	1	Gm42939	3	101315109	101317313	+	2205	lncRNA	predicted gene 42939 [Source:MGI Symbol;Acc:MGI:5663076]	-	0	0	0	0	72	0	0	0	0	0	0.767778	0
ENSMUSG00000114669	0	0	0	0	56.3148	0	0	18.7716	-6.53087	NA	1	Gm48384	13	60021456	60022778	+	273	lncRNA	predicted gene, 48384 [Source:MGI Symbol;Acc:MGI:6097865]	-	0	0	0	0	75	0	0	0	0	0	6.45967	0
ENSMUSG00000117656	0	0	0	0	56.3148	0	0	18.7716	-6.53087	NA	1	Gm50225	17	31907709	31909399	-	626	lncRNA	predicted gene, 50225 [Source:MGI Symbol;Acc:MGI:6303023]	-	0	0	0	0	75	0	0	0	0	0	2.81708	0
ENSMUSG00000075136	0	0	0	0	55.5639	0	0	18.5213	-6.51151	NA	1	Olfr1164	2	87923199	87924310	-	1112	protein_coding	olfactory receptor 1164 [Source:MGI Symbol;Acc:MGI:3030998]	-	0	0	0	0	74	0	0	0	0	0	1.56473	0
ENSMUSG00000095096	0	0	0	0	55.5639	0	0	18.5213	-6.51151	NA	1	Vmn2r-ps17	4	146201091	146201465	+	375	unprocessed_pseudogene	vomeronasal 2, receptor, pseudogene 17 [Source:MGI Symbol;Acc:MGI:3761372]	-	0	0	0	0	74	0	0	0	0	0	4.63994	0
ENSMUSG00000033805	0	0	0	50.8344	0	0	0	16.9448	-6.38346	NA	1	Ephx4	5	107550602	107577901	+	1646	protein_coding	epoxide hydrolase 4 [Source:MGI Symbol;Acc:MGI:2686228]	-	0	0	0	70	0	0	0	0	0	0.967122	0	0
ENSMUSG00000073045	0	0	62.0612	0	0	0	20.6871	0	7.05709	NA	1	Gm5570	6	60008952	60127030	+	2529	lncRNA	predicted gene 5570 [Source:MGI Symbol;Acc:MGI:3644382]	-	0	0	70	0	0	0	0	0	0.768723	0	0	0
ENSMUSG00000101650	0	0	65.6076	0	0	0	21.8692	0	7.13717	NA	1	Gm6820	7	40770646	40775322	+	2173	unprocessed_pseudogene	predicted gene 6820 [Source:MGI Symbol;Acc:MGI:3647709]	-	0	0	74	0	0	0	0	0	0.945786	0	0	0
ENSMUSG00000083769	0	0	0	0	55.5639	0	0	18.5213	-6.51151	NA	1	Gm11689	11	114555434	114555735	+	302	processed_pseudogene	predicted gene 11689 [Source:MGI Symbol;Acc:MGI:3652327]	-	0	0	0	0	74	0	0	0	0	0	5.76151	0
ENSMUSG00000099958	0	0	0	0	55.5639	0	0	18.5213	-6.51151	NA	1	1700010B13Rik	15	73517701	73524196	+	2102	lncRNA	RIKEN cDNA 1700010B13 gene [Source:MGI Symbol;Acc:MGI:1922741]	-	0	0	0	0	74	0	0	0	0	0	0.827772	0
ENSMUSG00000086936	0	0	0	0	55.5639	0	0	18.5213	-6.51151	NA	1	Gm9697	16	20898420	20899416	+	997	processed_pseudogene	predicted gene 9697 [Source:MGI Symbol;Acc:MGI:3780104]	-	0	0	0	0	74	0	0	0	0	0	1.74521	0
ENSMUSG00000061637	0	0	0	0	55.5639	0	0	18.5213	-6.51151	NA	1	Olfr1457	19	13070743	13075255	-	2549	protein_coding	olfactory receptor 1457 [Source:MGI Symbol;Acc:MGI:3031291]	-	0	0	0	0	74	0	0	0	0	0	0.682612	0
ENSMUSG00000073152	0	0	0	0	54.8131	0	0	18.271	-6.4919	NA	1	Gm10475	5	22115929	22159012	+	1796	lncRNA	predicted gene 10475 [Source:MGI Symbol;Acc:MGI:3642283]	-	0	0	0	0	73	0	0	0	0	0	0.955715	0
ENSMUSG00000106518	0	0	0	0	54.8131	0	0	18.271	-6.4919	NA	1	Gm42759	5	98179426	98181864	+	2439	TEC	predicted gene 42759 [Source:MGI Symbol;Acc:MGI:5662896]	-	0	0	0	0	73	0	0	0	0	0	0.703757	0
ENSMUSG00000109538	0	0	0	0	54.8131	0	0	18.271	-6.4919	NA	1	Gm44910	8	7182569	7182964	-	396	processed_pseudogene	predicted gene 44910 [Source:MGI Symbol;Acc:MGI:5753486]	-	0	0	0	0	73	0	0	0	0	0	4.33451	0
ENSMUSG00000084217	0	0	0	0	54.8131	0	0	18.271	-6.4919	NA	1	Setd9-ps	13	111858013	111860868	-	670	unitary_pseudogene	SET domain containing 9, pseudogene [Source:MGI Symbol;Acc:MGI:3705835]	-	0	0	0	0	73	0	0	0	0	0	2.56189	0
ENSMUSG00000073380	0	0	0	0	54.8131	0	0	18.271	-6.4919	NA	1	Arrdc5	17	56601111	56607286	-	1056	protein_coding	arrestin domain containing 5 [Source:MGI Symbol;Acc:MGI:1924170]	-	0	0	0	0	73	0	0	0	0	0	1.62544	0
ENSMUSG00000024728	0	0	0	0	54.8131	0	0	18.271	-6.4919	NA	1	Ms4a19	19	11117028	11142684	-	805	protein_coding	membrane-spanning 4-domains, subfamily A, member 19 [Source:MGI Symbol;Acc:MGI:1916666]	-	0	0	0	0	73	0	0	0	0	0	2.13225	0
ENSMUSG00000101722	0	0	0	0	54.0622	0	0	18.0207	-6.47201	NA	1	Gm29125	1	80360539	80363968	+	3220	lncRNA	predicted gene 29125 [Source:MGI Symbol;Acc:MGI:5579831]	-	0	0	0	0	72	0	0	0	0	0	0.525761	0
ENSMUSG00000107475	0	0	0	0	54.0622	0	0	18.0207	-6.47201	NA	1	Gm19177	6	107858034	107858646	+	613	processed_pseudogene	predicted gene, 19177 [Source:MGI Symbol;Acc:MGI:5011362]	-	0	0	0	0	72	0	0	0	0	0	2.76175	0
ENSMUSG00000108448	0	0	0	0	54.0622	0	0	18.0207	-6.47201	NA	1	Gm21269	7	73466294	73488646	+	12456	lncRNA	predicted gene, 21269 [Source:MGI Symbol;Acc:MGI:5434624]	-	0	0	0	0	72	0	0	0	0	0	0.135914	0
ENSMUSG00002075426	0	0	0	0	54.0622	0	0	18.0207	-6.47201	NA	1	5S_rRNA	10	3884769	3884877	-	109	rRNA	5S ribosomal RNA [Source:RFAM;Acc:RF00001]	-	0	0	0	0	72	0	0	0	0	0	15.5317	0
ENSMUSG00000110915	0	0	0	0	54.0622	0	0	18.0207	-6.47201	NA	1	Gm36198	9	21278692	21280480	-	416	lncRNA	predicted gene, 36198 [Source:MGI Symbol;Acc:MGI:5595357]	-	0	0	0	0	72	0	0	0	0	0	4.06959	0
ENSMUSG00000089102	0	0	0	0	54.0622	0	0	18.0207	-6.47201	NA	1	Gm23113	19	41963627	41963725	+	99	snRNA	predicted gene, 23113 [Source:MGI Symbol;Acc:MGI:5452890]	-	0	0	0	0	72	0	0	0	0	0	17.1005	0
ENSMUSG00000063777	0	0	0	0	54.0622	0	0	18.0207	-6.47201	NA	1	Olfr1469	19	13385213	13391904	+	4106	protein_coding	olfactory receptor 1469 [Source:MGI Symbol;Acc:MGI:3031303]	-	0	0	0	0	72	0	0	0	0	0	0.412311	0
ENSMUSG00000105559	0	0	0	0	53.3114	0	0	17.7705	-6.45184	NA	1	Gm4860	3	134668882	134669335	+	454	processed_pseudogene	predicted gene 4860 [Source:MGI Symbol;Acc:MGI:3647155]	-	0	0	0	0	71	0	0	0	0	0	3.67718	0
ENSMUSG00000086257	0	0	0	0	53.3114	0	0	17.7705	-6.45184	NA	1	4930548K13Rik	4	26635820	26705449	-	561	lncRNA	RIKEN cDNA 4930548K13 gene [Source:MGI Symbol;Acc:MGI:1922610]	-	0	0	0	0	71	0	0	0	0	0	2.97582	0
ENSMUSG00000108222	0	0	0	0	53.3114	0	0	17.7705	-6.45184	NA	1	Gm2691	6	10774114	10775014	-	901	processed_pseudogene	predicted gene 2691 [Source:MGI Symbol;Acc:MGI:3780860]	-	0	0	0	0	71	0	0	0	0	0	1.85287	0
ENSMUSG00000046372	0	0	0	50.8344	0	0	0	16.9448	-6.38346	NA	1	Gm5590	7	39095254	39098645	-	2594	transcribed_processed_pseudogene	predicted gene 5590 [Source:MGI Symbol;Acc:MGI:3645451]	-	0	0	0	70	0	0	0	0	0	0.613679	0	0
ENSMUSG00000065080	0	0	0	0	53.3114	0	0	17.7705	-6.45184	NA	1	Gm26497	8	123247307	123247413	-	107	snRNA	predicted gene, 26497 [Source:MGI Symbol;Acc:MGI:5456274]	-	0	0	0	0	71	0	0	0	0	0	15.6022	0
ENSMUSG00000086387	0	0	0	0	53.3114	0	0	17.7705	-6.45184	NA	1	Gm15563	9	66479283	66489341	+	410	lncRNA	predicted gene 15563 [Source:MGI Symbol;Acc:MGI:3783012]	-	0	0	0	0	71	0	0	0	0	0	4.0718	0
ENSMUSG00000020804	0	0	0	51.5606	0	0	0	17.1869	-6.40391	NA	1	Aanat	11	116477258	116488506	+	1663	protein_coding	arylalkylamine N-acetyltransferase [Source:MGI Symbol;Acc:MGI:1328365]	-	0	0	0	71	0	0	0	0	0	0.97091	0	0
ENSMUSG00000077493	0	0	62.9478	0	0	0	20.9826	0	7.07753	NA	1	Snord91a	11	74796250	74796342	+	93	snoRNA	small nucleolar RNA, C/D box 91A [Source:MGI Symbol;Acc:MGI:3819564]	-	0	0	71	0	0	0	0	0	21.2029	0	0	0
ENSMUSG00000063166	1.6133	0	0	0	52.5605	0	0.537768	17.5202	-5.46962	NA	1	Gm5449	13	53679739	53680095	+	357	processed_pseudogene	predicted pseudogene 5449 [Source:MGI Symbol;Acc:MGI:3643792]	-	1	0	0	0	70	0	0.138469	0	0	0	4.61043	0
ENSMUSG00000081185	0	0	0	50.8344	0	0	0	16.9448	-6.38346	NA	1	Gm4852	1	47404803	47405531	-	729	processed_pseudogene	predicted pseudogene 4852 [Source:MGI Symbol;Acc:MGI:3643039]	-	0	0	0	70	0	0	0	0	0	2.18365	0	0
ENSMUSG00000100632	0	0	0	0	52.5605	0	0	17.5202	-6.43139	NA	1	9430060I03Rik	1	92861248	92878312	-	1689	lncRNA	RIKEN cDNA 9430060I03 gene [Source:MGI Symbol;Acc:MGI:3702484]	-	0	0	0	0	70	0	0	0	0	0	0.974496	0
ENSMUSG00000084306	0	0	0	50.8344	0	0	0	16.9448	-6.38346	NA	1	Gm11743	2	144598249	144600502	+	1735	processed_pseudogene	predicted gene 11743 [Source:MGI Symbol;Acc:MGI:3651178]	-	0	0	0	70	0	0	0	0	0	0.917512	0	0
ENSMUSG00000102216	0	0	0	0	52.5605	0	0	17.5202	-6.43139	NA	1	Gm19231	3	76791803	76792632	+	830	processed_pseudogene	predicted gene, 19231 [Source:MGI Symbol;Acc:MGI:5011416]	-	0	0	0	0	70	0	0	0	0	0	1.98304	0
ENSMUSG00000099437	0	0	0	0	52.5605	0	0	17.5202	-6.43139	NA	1	Gm29135	3	34535577	34536356	-	612	lncRNA	predicted gene 29135 [Source:MGI Symbol;Acc:MGI:5579841]	-	0	0	0	0	70	0	0	0	0	0	2.68942	0
ENSMUSG00000084196	0	0	0	0	52.5605	0	0	17.5202	-6.43139	NA	1	Gm12874	4	122486777	122487861	+	913	processed_pseudogene	predicted gene 12874 [Source:MGI Symbol;Acc:MGI:3651901]	-	0	0	0	0	70	0	0	0	0	0	1.80276	0
ENSMUSG00000081359	0	0	0	0	52.5605	0	0	17.5202	-6.43139	NA	1	Cox20b	7	100229474	100229826	+	353	processed_pseudogene	cytochrome c oxidase assembly protein 20B [Source:MGI Symbol;Acc:MGI:3783125]	-	0	0	0	0	70	0	0	0	0	0	4.66268	0
ENSMUSG00000109337	0	0	0	0	52.5605	0	0	17.5202	-6.43139	NA	1	Gm45047	7	120489928	120490236	+	309	TEC	predicted gene 45047 [Source:MGI Symbol;Acc:MGI:5753623]	-	0	0	0	0	70	0	0	0	0	0	5.32662	0
ENSMUSG00000108502	0	0	0	0	52.5605	0	0	17.5202	-6.43139	NA	1	Gm9240	7	120822476	120823217	-	742	processed_pseudogene	predicted gene 9240 [Source:MGI Symbol;Acc:MGI:3645305]	-	0	0	0	0	70	0	0	0	0	0	2.21823	0
ENSMUSG00000077492	0	0	0	0	52.5605	0	0	17.5202	-6.43139	NA	1	Gm23596	14	55398934	55399065	-	132	snoRNA	predicted gene, 23596 [Source:MGI Symbol;Acc:MGI:5453373]	-	0	0	0	0	70	0	0	0	0	0	12.4691	0
ENSMUSG00000020270	0	0	0	50.8344	0	0	0	16.9448	-6.38346	NA	1	Smim23	11	32768529	32774605	-	693	protein_coding	small integral membrane protein 23 [Source:MGI Symbol;Acc:MGI:1916601]	-	0	0	0	70	0	0	0	0	0	2.29709	0	0
ENSMUSG00000113914	0	0	0	0	52.5605	0	0	17.5202	-6.43139	NA	1	Gm48458	13	12698499	12698902	-	404	processed_pseudogene	predicted gene, 48458 [Source:MGI Symbol;Acc:MGI:6097972]	-	0	0	0	0	70	0	0	0	0	0	4.07407	0
ENSMUSG00000012211	0	0	0	50.8344	0	0	0	16.9448	-6.38346	NA	1	Tex22	12	113038122	113052537	+	1270	protein_coding	testis expressed gene 22 [Source:MGI Symbol;Acc:MGI:1922921]	-	0	0	0	70	0	0	0	0	0	1.25345	0	0
ENSMUSG00000087214	0	0	0	0	52.5605	0	0	17.5202	-6.43139	NA	1	Gm15555	16	75797672	75831490	+	713	lncRNA	predicted gene 15555 [Source:MGI Symbol;Acc:MGI:3783004]	-	0	0	0	0	70	0	0	0	0	0	2.30845	0
ENSMUSG00002076509	0	0	0	0	52.5605	0	0	17.5202	-6.43139	NA	1	ENSMUSG00002076509	16	31080323	31080417	+	95	miRNA	-	-	0	0	0	0	70	0	0	0	0	0	17.3255	0
ENSMUSG00000119004	0	0	0	50.8344	0	0	0	16.9448	-6.38346	NA	1	Gm23264	17	66393089	66393195	+	107	snRNA	predicted gene, 23264 [Source:MGI Symbol;Acc:MGI:5453041]	-	0	0	0	70	0	0	0	0	0	14.8774	0	0

### Sheet: S17_ Male Adult Offspring Liver
Table S17: Male Adult Offspring Liver RNA Sequencing
gene_id	A9	A12	A18	A3	A6	Exposed_M	Control_M	log2FoldChange	pvalue	padj	gene_name	gene_chr	gene_start	gene_end	gene_strand	gene_length	gene_biotype	gene_description	tf_family	A9_count	A12_count	A18_count	A3_count	A6_count	A9_fpkm	A12_fpkm	A18_fpkm	A3_fpkm	A6_fpkm
ENSMUSG00000078687	1053.82	15382.6	35573	141.801	74.8676	17336.5	108.334	7.32254	6.7e-14	1.09e-09	Mup8	4	60218621	60222599	-	986	protein_coding	major urinary protein 8 [Source:MGI Symbol;Acc:MGI:3709619]	-	1202	13094	29837	156	93	38.2185	564.396	1298.62	5.10608	2.74222
ENSMUSG00000040405	163.071	270.201	214.604	0	0	215.959	0	10.4222	3.91e-10	3.19e-06	Havcr1	11	46625907	46670405	+	2311	protein_coding	hepatitis A virus cellular receptor 1 [Source:MGI Symbol;Acc:MGI:2159680]	-	186	230	180	0	0	2.52324	4.22977	3.34253	0	0
ENSMUSG00000050994	155.18	0	0	0	0	51.7268	0	21.8721	8.92e-10	4.84e-06	Adgb	10	10211447	10348070	-	6192	protein_coding	androglobin [Source:MGI Symbol;Acc:MGI:3605549]	-	177	0	0	0	0	0.896166	0	0	0	0
ENSMUSG00000081207	89.426	609.714	163.338	0	0	287.492	0	10.8348	1.64e-09	6.67e-06	Gm13775	4	61701360	61719523	+	751	lncRNA	predicted gene 13775 [Source:MGI Symbol;Acc:MGI:3712466]	-	102	519	137	0	0	4.258	29.3708	7.82859	0	0
ENSMUSG00000081952	90.3028	0	0	0	0	30.1009	0	21.1392	1.18e-07	0.000354281	Gm12178	11	48180811	48181140	-	330	processed_pseudogene	predicted gene 12178 [Source:MGI Symbol;Acc:MGI:3651496]	-	103	0	0	0	0	9.78519	0	0	0	0
ENSMUSG00000109450	0	0	90.6107	0	0	30.2036	0	21.143	1.36e-07	0.000354281	Gm39043	7	83463915	83487553	+	2081	lncRNA	predicted gene, 39043 [Source:MGI Symbol;Acc:MGI:5621928]	-	0	0	76	0	0	0	0	1.56727	0	0
ENSMUSG00000039110	87.6726	0	0	0	0	29.2242	0	21.0988	1.52e-07	0.000354281	Mycbpap	11	94392173	94412568	-	4096	protein_coding	MYCBP associated protein [Source:MGI Symbol;Acc:MGI:2388726]	-	100	0	0	0	0	0.765396	0	0	0	0
ENSMUSG00000050075	84.1657	0	0	0	0	28.0552	0	21.0462	2.14e-07	0.000435575	Gpr171	3	59003869	59009242	-	2225	protein_coding	G protein-coupled receptor 171 [Source:MGI Symbol;Acc:MGI:2442043]	-	96	0	0	0	0	1.35266	0	0	0	0
ENSMUSG00000104378	82.4122	0	0	0	0	27.4707	0	20.9852	2.67e-07	0.000455331	Gm37510	1	127198261	127203022	+	4762	TEC	predicted gene, 37510 [Source:MGI Symbol;Acc:MGI:5610738]	-	94	0	0	0	0	0.618849	0	0	0	0
ENSMUSG00000106229	81.5355	0	0	0	0	27.1785	0	21.0029	2.8e-07	0.000455331	Gm19409	5	30972964	30975821	+	2858	lncRNA	predicted gene, 19409 [Source:MGI Symbol;Acc:MGI:5011594]	-	93	0	0	0	0	1.02016	0	0	0	0
ENSMUSG00000087413	72.7683	278.424	47.6898	0	0	132.961	0	9.72231	4.04e-07	0.000598013	Gm11266	4	82426167	82465538	+	1366	lncRNA	predicted gene 11266 [Source:MGI Symbol;Acc:MGI:3649705]	-	83	237	40	0	0	1.9049	7.37371	1.25664	0	0
ENSMUSG00000031103	88.5493	83.4098	107.302	0	0	93.0871	0	9.20834	5.97e-07	0.000811003	Elf4	X	47499923	47552009	-	6148	protein_coding	E74-like factor 4 (ets domain transcription factor) [Source:MGI Symbol;Acc:MGI:1928377]	ETS	101	71	90	0	0	0.515031	0.490809	0.628219	0	0
ENSMUSG00000054717	64.001	115.129	104.918	0	0	94.6825	0	9.23234	6.68e-07	0.000837096	Hmgb2	8	57964941	57969033	+	3003	protein_coding	high mobility group box 2 [Source:MGI Symbol;Acc:MGI:96157]	HMG	73	98	88	0	0	0.762103	1.38694	1.25756	0	0
ENSMUSG00000026404	36.8225	108.08	122.801	0	0	89.2347	0	9.14646	2.31e-06	0.00268805	Ddx59	1	136343009	136367896	+	2953	protein_coding	DEAD box helicase 59 [Source:MGI Symbol;Acc:MGI:1915247]	-	42	92	103	0	0	0.445894	1.32408	1.49684	0	0
ENSMUSG00000110439	425.212	6468.37	2723.09	238.154	109.484	3205.56	173.819	4.20517	2.5e-06	0.00271004	Mup22	4	60773588	60777462	-	861	protein_coding	major urinary protein 22 [Source:MGI Symbol;Acc:MGI:5434675]	-	485	5506	2284	262	136	17.6597	271.782	113.84	9.8206	4.59232
ENSMUSG00000010751	75.3984	52.8654	107.302	0	0	78.522	0	8.96285	3.3e-06	0.00335742	Tnfrsf22	7	143188543	143203398	-	4217	protein_coding	tumor necrosis factor receptor superfamily, member 22 [Source:MGI Symbol;Acc:MGI:1930270]	-	86	45	90	0	0	0.639353	0.453521	0.915886	0	0
ENSMUSG00000050605	89.426	64.6132	59.6123	0	0	71.2172	0	8.82263	5.81e-06	0.00556582	Zfp61	7	23990464	24000657	-	4426	protein_coding	zinc finger protein 61 [Source:MGI Symbol;Acc:MGI:99663]	zf-C2H2	102	55	50	0	0	0.722495	0.528129	0.484799	0	0
ENSMUSG00000121213	86.7959	46.9914	78.6882	0	0	70.8252	0	8.81456	6.92e-06	0.00582977	ENSMUSG00000121213	11	20403102	20404101	+	838	lncRNA	novel transcript	-	99	40	66	0	0	3.70371	2.02864	3.37989	0	0
ENSMUSG00000047139	57.8639	49.341	110.879	0	0	72.6946	0	8.85127	7.05e-06	0.00582977	Cd24a	10	43454280	43460261	+	2580	protein_coding	CD24a antigen [Source:MGI Symbol;Acc:MGI:88323]	-	66	42	93	0	0	0.801992	0.69186	1.54691	0	0
ENSMUSG00000020099	72.7683	41.1175	104.918	0	0	72.9345	0	8.85641	7.16e-06	0.00582977	Unc5b	10	60598372	60667360	-	6258	protein_coding	unc-5 netrin receptor B [Source:MGI Symbol;Acc:MGI:894703]	-	83	35	88	0	0	0.415804	0.237695	0.603462	0	0
ENSMUSG00000042851	80.6588	115.129	30.9984	0	0	75.5954	0	8.90834	8.3e-06	0.00641941	Zc3h6	2	128809322	128860483	+	5668	protein_coding	zinc finger CCCH type containing 6 [Source:MGI Symbol;Acc:MGI:1926001]	-	92	98	26	0	0	0.508867	0.734826	0.196855	0	0
ENSMUSG00000082938	161.318	175.043	60.8045	6.36288	4.83017	132.388	5.59652	4.56737	9.01e-06	0.00641941	Gm2810	5	40485781	40486770	+	990	processed_pseudogene	predicted pseudogene 2810 [Source:MGI Symbol;Acc:MGI:3780980]	-	184	149	51	7	6	5.82678	6.39646	2.21074	0.228193	0.176203
ENSMUSG00000024177	50.8501	32.894	157.376	0	0	80.3735	0	8.99594	9.06e-06	0.00641941	Nme4	17	26310708	26314576	-	1582	protein_coding	NME/NM23 nucleoside diphosphate kinase 4 [Source:MGI Symbol;Acc:MGI:1931148]	-	58	28	132	0	0	1.14939	0.752212	3.58072	0	0
ENSMUSG00000055493	31.5621	75.1863	114.456	0	0	73.7347	0	8.87116	9.61e-06	0.00652427	Epm2a	10	11219148	11335388	+	3287	protein_coding	epilepsy, progressive myoclonic epilepsy, type 2 gene alpha [Source:MGI Symbol;Acc:MGI:1341085]	-	36	64	96	0	0	0.343359	0.827501	1.25336	0	0
ENSMUSG00000091971	192.003	16.447	61.9968	0	0	90.1489	0	9.16355	1.16e-05	0.00754349	Hspa1a	17	35188166	35191132	-	2967	protein_coding	heat shock protein 1A [Source:MGI Symbol;Acc:MGI:96244]	-	219	14	52	0	0	2.31405	0.200539	0.752122	0	0
ENSMUSG00000074649	78.9053	37.5931	83.4572	0	0	66.6519	0	8.72684	1.3e-05	0.00812356	BC029722	2	155659650	155661346	-	1615	protein_coding	cDNA sequence BC029722 [Source:MGI Symbol;Acc:MGI:3584273]	-	90	32	70	0	0	1.74709	0.842104	1.86007	0	0
ENSMUSG00000050663	37.6992	69.3124	92.9952	0	0	66.6689	0	8.726	1.35e-05	0.00813236	Trhde	10	114234726	114638212	-	8067	protein_coding	TRH-degrading enzyme [Source:MGI Symbol;Acc:MGI:2384311]	-	43	59	78	0	0	0.16711	0.310834	0.41494	0	0
ENSMUSG00000033998	54.357	81.0602	52.4588	0	0	62.6253	0	8.63636	1.59e-05	0.00852514	Kcnk1	8	126721909	126757424	+	2235	protein_coding	potassium channel, subfamily K, member 1 [Source:MGI Symbol;Acc:MGI:109322]	-	62	69	44	0	0	0.869681	1.31208	0.844847	0	0
ENSMUSG00000109015	0	0	0	41.8132	154.565	0	98.1893	-8.96164	1.64e-05	0.00852514	Gm31024	7	27866700	27869052	-	2353	TEC	predicted gene, 31024 [Source:MGI Symbol;Acc:MGI:5590183]	-	0	0	0	46	192	0	0	0	0.630922	2.37233
ENSMUSG00000026707	72.7683	54.0401	58.42	0	0	61.7428	0	8.61652	1.64e-05	0.00852514	Nsun6	2	14999942	15059880	-	5006	protein_coding	NOL1/NOP2/Sun domain family member 6 [Source:MGI Symbol;Acc:MGI:1921705]	-	83	46	49	0	0	0.519796	0.390531	0.420057	0	0
ENSMUSG00000090002	92.933	48.1662	50.0743	0	0	63.7245	0	8.66264	1.67e-05	0.00852514	Gm16006	15	57571510	57572340	-	583	lncRNA	predicted gene 16006 [Source:MGI Symbol;Acc:MGI:3801853]	-	106	41	42	0	0	5.70011	2.98885	3.0916	0	0
ENSMUSG00000046731	126.249	29.3696	56.0355	0	0	70.5512	0	8.80986	1.67e-05	0.00852514	Kctd11	11	69769087	69772232	-	3146	protein_coding	potassium channel tetramerisation domain containing 11 [Source:MGI Symbol;Acc:MGI:2448712]	-	144	25	47	0	0	1.43499	0.33773	0.641124	0	0
ENSMUSG00000073840	53.4803	77.5359	52.4588	0	0	61.1583	0	8.60217	1.86e-05	0.00917386	Mup-ps2	4	60155274	60157966	+	533	unprocessed_pseudogene	major urinary protein, pseudogene 2 [Source:MGI Symbol;Acc:MGI:3651073]	-	61	66	44	0	0	3.58797	5.26266	3.54265	0	0
ENSMUSG00000053714	79.7821	24.6705	95.3796	0	0	66.6107	0	8.72592	2.18e-05	0.010457	4732471J01Rik	7	25076244	25274499	+	6007	lncRNA	RIKEN cDNA 4732471J01 gene [Source:MGI Symbol;Acc:MGI:3603586]	-	91	21	80	0	0	0.47493	0.148576	0.571525	0	0
ENSMUSG00000038894	592.667	432.321	622.352	106.351	131.219	549.113	118.785	2.20845	2.36e-05	0.0109699	Irs2	8	11034681	11058458	-	6323	protein_coding	insulin receptor substrate 2 [Source:MGI Symbol;Acc:MGI:109334]	-	676	368	522	117	163	3.35173	2.47351	3.54283	0.597176	0.749481
ENSMUSG00002076161	609.325	441.719	100.149	18.1797	0	383.731	9.08983	5.40839	2.49e-05	0.0112577	Rn7sk	9	78082585	78082915	-	331	misc_RNA	RNA, 7SK, nuclear [Source:MGI Symbol;Acc:MGI:103186]	-	695	376	84	20	0	65.8268	48.2779	10.8907	1.95003	0
ENSMUSG00000032344	81.5355	32.894	67.958	0	0	60.7958	0	8.59448	2.66e-05	0.0116972	Cgas	9	78337808	78350519	-	4126	protein_coding	cyclic GMP-AMP synthase [Source:MGI Symbol;Acc:MGI:2442261]	-	93	28	57	0	0	0.706642	0.288415	0.592855	0	0
ENSMUSG00000078688	599.681	3668.86	2605.06	358.139	154.565	2291.2	256.352	3.16011	2.91e-05	0.0122901	Mup2	4	60135932	60154289	-	1336	protein_coding	major urinary protein 2 [Source:MGI Symbol;Acc:MGI:97234]	-	684	3123	2185	394	192	16.0508	99.3468	70.1856	9.51764	4.17822
ENSMUSG00000072966	145.537	28.1949	35.7674	0	0	69.8329	0	8.79544	2.94e-05	0.0122901	Gprasp2	X	134739783	134745479	+	4540	protein_coding	G protein-coupled receptor associated sorting protein 2 [Source:MGI Symbol;Acc:MGI:2442071]	-	166	24	30	0	0	1.1463	0.224669	0.283575	0	0
ENSMUSG00000048087	3890.03	908.109	2081.66	14936.4	11957.1	2293.27	13446.7	-2.55158	3.07e-05	0.0125125	Ahcyl	16	45973348	45975440	-	2093	protein_coding	adenosylhomocysteinase like [Source:MGI Symbol;Acc:MGI:3643647]	-	4437	773	1746	16432	14853	66.4609	15.6964	35.7996	253.373	206.32
ENSMUSG00000102070	16573.6	11309.7	11395.5	4610.36	3995.35	13092.9	4302.86	1.60547	3.33e-05	0.0132189	Gm28661	1	24653966	24654646	-	681	unprocessed_pseudogene	predicted gene 28661 [Source:MGI Symbol;Acc:MGI:5579367]	-	18904	9627	9558	5072	4963	870.267	600.803	602.314	240.365	211.882
ENSMUSG00000041420	139.399	69.3124	11.9225	0	0	73.5447	0	8.86974	3.6e-05	0.0137679	Meis3	7	15909015	15920429	+	3173	protein_coding	Meis homeobox 3 [Source:MGI Symbol;Acc:MGI:108519]	Homeobox	159	59	10	0	0	1.57099	0.790261	0.135249	0	0
ENSMUSG00000064202	53.4803	68.1376	45.3053	0	0	55.6411	0	8.46596	3.63e-05	0.0137679	Spata6l	19	28870442	28945200	-	5420	protein_coding	spermatogenesis associated 6 like [Source:MGI Symbol;Acc:MGI:1918036]	-	61	58	38	0	0	0.352839	0.454797	0.300876	0	0
ENSMUSG00000028933	38.5759	49.341	82.2649	0	0	56.7273	0	8.49322	3.89e-05	0.0142708	Xrcc2	5	25894810	25910823	-	5216	protein_coding	X-ray repair complementing defective repair in Chinese hamster cells 2 [Source:MGI Symbol;Acc:MGI:1927345]	-	44	42	69	0	0	0.264461	0.342216	0.567694	0	0
ENSMUSG00000079442	61.3708	27.0201	89.4184	0	0	59.2698	0	8.55717	3.96e-05	0.0142708	St6galnac4	2	32477107	32489710	+	6482	protein_coding	ST6 (alpha-N-acetyl-neuraminyl-2,3-beta-galactosyl-1,3)-N-acetylgalactosaminide alpha-2,6-sialyltransferase 4 [Source:MGI Symbol;Acc:MGI:1341894]	-	70	23	75	0	0	0.338559	0.150802	0.496541	0	0
ENSMUSG00000000305	104.33	24.6705	54.8433	0	0	61.2814	0	8.60654	4.03e-05	0.0142708	Cdh4	2	179084224	179541166	+	7257	protein_coding	cadherin 4 [Source:MGI Symbol;Acc:MGI:99218]	-	119	21	46	0	0	0.514086	0.122985	0.272022	0	0
ENSMUSG00000086477	0	2.34957	0	29.0875	255.194	0.78319	142.141	-7.57281	4.58e-05	0.0154636	Gm15506	7	98331528	98352180	-	6012	transcribed_unitary_pseudogene	predicted gene 15506 [Source:MGI Symbol;Acc:MGI:3782954]	-	0	2	0	32	317	0	0.0141384	0	0.171779	1.53298
ENSMUSG00000064357	47139.8	60385.2	20134.6	9667.04	9584.66	42553.2	9625.85	2.14428	4.6e-05	0.0154636	mt-Atp6	MT	7927	8607	+	681	protein_coding	mitochondrially encoded ATP synthase 6 [Source:MGI Symbol;Acc:MGI:99927]	-	53768	51401	16888	10635	11906	2475.27	3207.84	1064.23	503.999	508.294
ENSMUSG00000054000	36.8225	78.7106	50.0743	0	0	55.2025	0	8.45394	4.65e-05	0.0154636	Tusc1	4	93222375	93223748	-	1374	protein_coding	tumor suppressor candidate 1 [Source:MGI Symbol;Acc:MGI:2684283]	-	42	67	42	0	0	0.958315	2.07241	1.31179	0	0
ENSMUSG00000113780	50.8501	34.0688	81.0727	0	0	55.3305	0	8.45773	4.89e-05	0.0159463	Gm33195	13	44018145	44022065	+	2337	lncRNA	predicted gene, 33195 [Source:MGI Symbol;Acc:MGI:5592354]	-	58	29	68	0	0	0.778064	0.527385	1.24869	0	0
ENSMUSG00000045932	78.9053	56.3897	30.9984	0	0	55.4311	0	8.46144	5.04e-05	0.0160846	Ifit2	19	34528094	34553819	+	3927	protein_coding	interferon-induced protein with tetratricopeptide repeats 2 [Source:MGI Symbol;Acc:MGI:99449]	-	90	48	26	0	0	0.718501	0.51948	0.284129	0	0
ENSMUSG00000006574	36.8225	36.4184	97.7641	0	0	57.0017	0	8.50013	5.19e-05	0.0162697	Slc4a1	11	102239650	102257029	-	4891	protein_coding	solute carrier family 4 (anion exchanger), member 1 [Source:MGI Symbol;Acc:MGI:109393]	-	42	31	82	0	0	0.269214	0.269372	0.71948	0	0
ENSMUSG00000054136	0	0	0	30.9054	142.49	0	86.6977	-8.78209	5.71e-05	0.0175374	Adm2	15	89206923	89208934	+	1298	protein_coding	adrenomedullin 2 [Source:MGI Symbol;Acc:MGI:2675256]	-	0	0	0	34	177	0	0	0	0.845364	3.96456
ENSMUSG00000092021	1337.01	930.43	1671.53	3439.59	7628.44	1312.99	5534.02	-2.07551	6e-05	0.018087	Gbp11	5	105470908	105494338	-	2692	protein_coding	guanylate binding protein 11 [Source:MGI Symbol;Acc:MGI:3646307]	-	1525	792	1402	3784	9476	17.7599	12.5037	22.3499	45.3645	102.34
ENSMUSG00000041653	3.5069	72.8367	177.645	0	0	84.6627	0	9.0706	6.43e-05	0.0190357	Pnpla3	15	84052038	84071437	+	1548	protein_coding	patatin-like phospholipase domain containing 3 [Source:MGI Symbol;Acc:MGI:2151796]	-	4	62	149	0	0	0.0810093	1.70219	4.13065	0	0
ENSMUSG00000094410	59.6174	38.7679	54.8433	0	0	51.0762	0	8.34286	6.7e-05	0.0192346	Zbed6	1	133547678	133589056	-	10156	protein_coding	zinc finger, BED type containing 6 [Source:NCBI gene (formerly Entrezgene);Acc:667118]	zf-BED	68	33	46	0	0	0.20991	0.138096	0.194374	0	0
ENSMUSG00000040170	126.249	129.226	138.3	7.27187	0	131.258	3.63593	5.19352	6.73e-05	0.0192346	Fmo2	1	162701886	162726295	-	5609	protein_coding	flavin containing monooxygenase 2 [Source:MGI Symbol;Acc:MGI:1916776]	-	144	110	116	8	0	0.804865	0.833481	0.887514	0.0460303	0
ENSMUSG00000033871	254.251	117.479	64.3813	10.9078	3.22011	145.37	7.06396	4.37217	6.95e-05	0.0195126	Ppargc1b	18	61431207	61533502	-	3990	protein_coding	peroxisome proliferative activated receptor, gamma, coactivator 1 beta [Source:MGI Symbol;Acc:MGI:2444934]	-	290	100	54	12	4	2.27862	1.06516	0.580796	0.0970617	0.0291463
ENSMUSG00000027860	103.454	68.1376	100.149	3.63593	0	90.58	1.81797	5.67017	7.36e-05	0.0200405	Vangl1	3	102060899	102112009	-	7156	protein_coding	VANGL planar cell polarity 1 [Source:MGI Symbol;Acc:MGI:2159344]	-	118	58	84	4	0	0.516961	0.344466	0.503746	0.0180397	0
ENSMUSG00000120362	35.9458	76.3611	42.9208	0	0	51.7426	0	8.36062	7.38e-05	0.0200405	ENSMUSG00000120362	19	33369166	33370245	+	1080	lncRNA	novel transcript	-	41	65	36	0	0	1.19016	2.55787	1.43048	0	0
ENSMUSG00000111481	0	0	0	29.0875	137.66	0	83.3736	-8.7257	7.89e-05	0.0210613	Gm47652	9	37241063	37245725	-	4663	TEC	predicted gene, 47652 [Source:MGI Symbol;Acc:MGI:6096735]	-	0	0	0	32	171	0	0	0	0.221475	1.06617
ENSMUSG00000097577	55.2337	72.8367	27.4216	0	0	51.8307	0	8.36385	8.15e-05	0.0214011	6230400D17Rik	14	20737301	20753096	-	2483	lncRNA	RIKEN cDNA 6230400D17 gene [Source:MGI Symbol;Acc:MGI:1923383]	-	63	62	23	0	0	0.795444	1.06122	0.397515	0	0
ENSMUSG00000021066	36.8225	56.3897	54.8433	0	0	49.3518	0	8.29242	8.52e-05	0.0220393	Atl1	12	69939388	70013191	+	9175	protein_coding	atlastin GTPase 1 [Source:MGI Symbol;Acc:MGI:1921241]	-	42	48	46	0	0	0.143512	0.222343	0.215157	0	0
ENSMUSG00000034810	88.5493	21.1461	52.4588	0	0	54.0514	0	8.42534	8.81e-05	0.0224254	Scn7a	2	66503769	66615258	-	7338	protein_coding	sodium channel, voltage-gated, type VII, alpha [Source:MGI Symbol;Acc:MGI:102965]	-	101	18	44	0	0	0.431509	0.104252	0.257322	0	0
ENSMUSG00000112796	5.26036	64.6132	146.646	0	0	72.1733	0	8.84019	9.04e-05	0.0226665	Gm40770	10	117236621	117249836	-	2454	lncRNA	predicted gene, 40770 [Source:MGI Symbol;Acc:MGI:5623655]	-	6	55	123	0	0	0.0766518	0.952525	2.15096	0	0
ENSMUSG00000008461	94.6864	42.2923	23.8449	0	0	53.6079	0	8.41374	9.33e-05	0.0230228	Fut1	7	45266713	45270483	+	2786	protein_coding	fucosyltransferase 1 [Source:MGI Symbol;Acc:MGI:109375]	-	108	36	20	0	0	1.21531	0.549174	0.308072	0	0
ENSMUSG00000021365	118.358	16.447	39.3441	0	0	58.0497	0	8.52879	0.000101953	0.0246598	Nedd9	13	41463057	41640838	-	6376	protein_coding	neural precursor cell expressed, developmentally down-regulated gene 9 [Source:MGI Symbol;Acc:MGI:97302]	-	135	14	33	0	0	0.663791	0.0933186	0.22211	0	0
ENSMUSG00000018654	15.7811	66.9628	81.0727	0	0	54.6055	0	8.43764	0.000102945	0.0246598	Ikzf1	11	11634980	11722926	+	9106	protein_coding	IKAROS family zinc finger 1 [Source:MGI Symbol;Acc:MGI:1342540]	zf-C2H2	18	57	68	0	0	0.0619713	0.266033	0.320468	0	0
ENSMUSG00000106205	93.8097	14.0974	58.42	0	0	55.4424	0	8.46198	0.000112415	0.0264688	C230096K16Rik	5	64961357	64963078	+	1722	TEC	RIKEN cDNA C230096K16 gene [Source:MGI Symbol;Acc:MGI:3041194]	-	107	12	49	0	0	1.94803	0.296167	1.22114	0	0
ENSMUSG00000025738	0	0	0	23.6336	139.27	0	81.4517	-8.69206	0.000113746	0.0264688	Fbxl16	17	26028059	26040229	+	3587	protein_coding	F-box and leucine-rich repeat protein 16 [Source:MGI Symbol;Acc:MGI:2448488]	-	0	0	0	26	173	0	0	0	0.233928	1.4022
ENSMUSG00000100131	3671.73	2861.78	2084.05	950.797	859.769	2872.52	905.283	1.66605	0.000115821	0.026572	Gm28439	1	24650616	24651491	-	876	unprocessed_pseudogene	predicted gene 28439 [Source:MGI Symbol;Acc:MGI:5579145]	-	4188	2436	1748	1046	1068	149.882	118.185	85.6328	38.5361	35.4457
ENSMUSG00000075266	29.8087	30.5444	92.9952	0	0	51.1161	0	8.34278	0.000121581	0.027506	Cenpw	10	30070565	30076556	-	4211	protein_coding	centromere protein W [Source:MGI Symbol;Acc:MGI:1913561]	-	34	26	78	0	0	0.253128	0.262408	0.794899	0	0
ENSMUSG00000097852	64.001	30.5444	47.6898	0	0	47.4117	0	8.23582	0.000125575	0.0280204	4933405D12Rik	3	122658386	122717768	-	2274	lncRNA	RIKEN cDNA 4933405D12 gene [Source:MGI Symbol;Acc:MGI:1921307]	-	73	26	40	0	0	1.00642	0.485927	0.75487	0	0
ENSMUSG00000043487	61.3708	59.9141	23.8449	0	0	48.3766	0	8.26476	0.000131105	0.0288591	Acot6	12	84147428	84158123	+	6413	protein_coding	acyl-CoA thioesterase 6 [Source:MGI Symbol;Acc:MGI:1921287]	-	70	51	20	0	0	0.342202	0.337985	0.133836	0	0
ENSMUSG00000062743	78.9053	35.2436	30.9984	0	0	48.3824	0	8.26562	0.000134286	0.0291651	Zfp677	17	21604010	21619527	+	2917	protein_coding	zinc finger protein 677 [Source:MGI Symbol;Acc:MGI:3053207]	zf-C2H2	90	30	26	0	0	0.96728	0.437092	0.382507	0	0
ENSMUSG00000070891	142.906	42.2923	92.9952	3.63593	0	92.7313	1.81797	5.70223	0.000137644	0.0295011	Gm12689	4	99184137	99185495	+	1359	protein_coding	predicted gene 12689 [Source:MGI Symbol;Acc:MGI:3650433]	-	163	36	78	4	0	3.76023	1.12583	2.46308	0.0949905	0
ENSMUSG00000037166	217.428	122.178	71.5347	1345.3	490.262	137.047	917.779	-2.74125	0.000153867	0.0325049	Ppp1r14a	7	28988733	28993226	+	1367	protein_coding	protein phosphatase 1, regulatory inhibitor subunit 14A [Source:MGI Symbol;Acc:MGI:1931139]	-	248	104	60	1480	609	5.6876	3.23335	1.88359	34.9408	12.9522
ENSMUSG00000114369	0	0	0	29.0875	120.754	0	74.9208	-8.57146	0.00015565	0.0325049	Gm41077	13	120217629	120231760	+	1465	lncRNA	predicted gene, 41077 [Source:MGI Symbol;Acc:MGI:5623962]	-	0	0	0	32	150	0	0	0	0.70494	2.9768
ENSMUSG00000075602	831.136	153.897	213.412	2522.43	3064.74	399.482	2793.58	-2.80468	0.000157681	0.0325122	Ly6a	15	74866726	74869880	-	1205	protein_coding	lymphocyte antigen 6 complex, locus A [Source:MGI Symbol;Acc:MGI:107527]	-	948	131	179	2775	3807	24.6642	4.62033	6.37483	74.3217	91.8528
ENSMUSG00000028631	65.7544	22.3209	52.4588	0	0	46.8447	0	8.21852	0.000167556	0.0341164	Kcnq4	4	120553335	120605809	-	4024	protein_coding	potassium voltage-gated channel, subfamily Q, member 4 [Source:MGI Symbol;Acc:MGI:1926803]	-	75	19	44	0	0	0.584318	0.200671	0.469243	0	0
ENSMUSG00000090248	35.9458	36.4184	60.8045	0	0	44.3895	0	8.13964	0.000180943	0.0363874	Gm14027	2	128858872	128863676	+	622	lncRNA	predicted gene 14027 [Source:MGI Symbol;Acc:MGI:3757578]	-	41	31	51	0	0	2.06652	2.11816	3.5187	0	0
ENSMUSG00000027597	9746.56	19768.1	26949.5	5553.89	4384.18	18821.4	4969.03	1.92132	0.000186694	0.0370861	Ahcy	2	154901230	154916417	-	2805	protein_coding	S-adenosylhomocysteine hydrolase [Source:MGI Symbol;Acc:MGI:87968]	-	11117	16827	22604	6110	5446	124.251	254.954	345.824	70.2988	56.447
ENSMUSG00000097885	168.331	14.0974	10.7302	0	0	64.3863	0	8.67848	0.000212158	0.0416366	5031434O11Rik	3	51467456	51474538	+	3731	lncRNA	RIKEN cDNA 5031434O11 gene [Source:MGI Symbol;Acc:MGI:1923230]	-	192	12	9	0	0	1.61333	0.136692	0.103519	0	0
ENSMUSG00000021850	29.8087	22.3209	90.6107	0	0	47.5801	0	8.23945	0.000216525	0.0419878	ccdc198	14	49457045	49482931	-	3921	protein_coding	coiled-coil domain containing 198 [Source:MGI Symbol;Acc:MGI:1914332]	-	34	19	76	0	0	0.271849	0.205942	0.831801	0	0
ENSMUSG00000015452	45.5898	58.7393	26.2294	0	0	43.5195	0	8.11167	0.000223224	0.0423771	Ager	17	34816836	34819910	+	2141	protein_coding	advanced glycosylation end product-specific receptor [Source:MGI Symbol;Acc:MGI:893592]	-	52	50	22	0	0	0.761435	0.992526	0.44097	0	0
ENSMUSG00000097440	68.3846	21.1461	45.3053	0	0	44.9454	0	8.15905	0.000225774	0.0423771	Gm6277	18	11953728	11973926	-	4421	lncRNA	predicted gene 6277 [Source:MGI Symbol;Acc:MGI:3779583]	-	78	18	38	0	0	0.553121	0.173038	0.368864	0	0
ENSMUSG00000045464	99.9468	18.7966	28.6139	0	0	49.1191	0	8.28793	0.000226337	0.0423771	2810002D19Rik	2	94236496	94253110	+	2827	lncRNA	RIKEN cDNA 2810002D19 gene [Source:MGI Symbol;Acc:MGI:1913707]	-	114	16	24	0	0	1.26423	0.240537	0.364324	0	0
ENSMUSG00000024274	45.5898	55.2149	27.4216	0	0	42.7421	0	8.0857	0.000238153	0.0438777	Zscan30	18	24067013	24120329	-	4966	transcribed_unprocessed_pseudogene	zinc finger and SCAN domain containing 30 [Source:MGI Symbol;Acc:MGI:2685600]	-	52	47	23	0	0	0.328279	0.402235	0.198758	0	0
ENSMUSG00000107143	52.6036	12.9226	78.6882	0	0	48.0715	0	8.25514	0.000239739	0.0438777	Gm6598	5	130249292	130251906	-	2615	lncRNA	predicted gene 6598 [Source:MGI Symbol;Acc:MGI:3646314]	-	60	11	66	0	0	0.719326	0.178776	1.08312	0	0
ENSMUSG00000030424	484.829	32.894	78.6882	8.18085	0	198.804	4.09043	5.61674	0.000246439	0.0446027	Zfp939	7	39098907	39127142	+	4076	transcribed_unprocessed_pseudogene	zinc finger protein 939 [Source:MGI Symbol;Acc:MGI:3036240]	-	553	28	66	9	0	4.25341	0.291953	0.694884	0.0712604	0
ENSMUSG00000008438	0	0	0	39.9953	93.3832	0	66.6892	-8.40347	0.00025045	0.0448305	Adam21	12	81605358	81615248	-	2911	protein_coding	a disintegrin and metallopeptidase domain 21 [Source:MGI Symbol;Acc:MGI:1861229]	-	0	0	0	44	116	0	0	0	0.487809	1.15854
ENSMUSG00000057143	1494.82	865.817	456.63	124.531	4.02514	939.088	64.2779	3.87069	0.000256631	0.0454376	Trim12c	7	103987961	104002569	-	3740	protein_coding	tripartite motif-containing 12C [Source:MGI Symbol;Acc:MGI:4821183]	-	1705	737	383	137	5	14.2922	8.37499	4.39471	1.18219	0.0388682
ENSMUSG00000022881	12.2742	49.341	213.412	1.81797	0	91.6757	0.908983	6.6919	0.000266099	0.0461941	Rfc4	16	22932693	22946487	-	1533	protein_coding	replication factor C (activator 1) 4 [Source:MGI Symbol;Acc:MGI:2146571]	-	14	42	179	2	0	0.286307	1.16438	5.01088	0.0421044	0
ENSMUSG00000021569	71.8915	35.2436	23.8449	0	0	43.66	0	8.11749	0.000266575	0.0461941	Trip13	13	74059466	74085903	-	3472	protein_coding	thyroid hormone receptor interactor 13 [Source:MGI Symbol;Acc:MGI:1916966]	-	82	30	20	0	0	0.740423	0.367223	0.247203	0	0
ENSMUSG00000001120	42.0828	19.9714	69.1502	0	0	43.7348	0	8.1185	0.000277355	0.0475562	Pcbp3	10	76597691	76797721	-	2933	protein_coding	poly(rC) binding protein 3 [Source:MGI Symbol;Acc:MGI:1890470]	-	48	17	58	0	0	0.513068	0.246335	0.848631	0	0
ENSMUSG00000023963	38.5759	23.4957	65.5735	0	0	42.5484	0	8.07871	0.000289434	0.0486545	Cyp39a1	17	43978316	44062322	+	3053	protein_coding	cytochrome P450, family 39, subfamily a, polypeptide 1 [Source:MGI Symbol;Acc:MGI:1927096]	-	44	20	55	0	0	0.451827	0.278414	0.773105	0	0
ENSMUSG00000046432	38.5759	35.2436	47.6898	0	0	40.5031	0	8.00777	0.000292789	0.0486545	Bex3	X	135171002	135172727	+	973	protein_coding	brain expressed X-linked 3 [Source:MGI Symbol;Acc:MGI:1338016]	-	44	30	40	0	0	1.4177	1.31038	1.76421	0	0
ENSMUSG00000083465	44.713	28.1949	50.0743	0	0	40.9941	0	8.02544	0.000294121	0.0486545	Gm11652	11	105664344	105665610	+	1267	processed_pseudogene	predicted gene 11652 [Source:MGI Symbol;Acc:MGI:3651204]	-	51	24	42	0	0	1.26194	0.80505	1.42258	0	0
ENSMUSG00000082776	87.6726	12.9226	40.5363	0	0	47.0439	0	8.22534	0.000295708	0.0486545	Gm7061	X	93816225	93817640	-	1416	processed_pseudogene	predicted gene 7061 [Source:MGI Symbol;Acc:MGI:3648315]	-	100	11	34	0	0	2.21403	0.330155	1.03043	0	0
ENSMUSG00000078238	56.1105	30.5444	35.7674	0	0	40.8074	0	8.0195	0.000308309	0.0502204	Gm12854	4	115924465	115924761	+	297	processed_pseudogene	predicted gene 12854 [Source:MGI Symbol;Acc:MGI:3650410]	-	64	26	30	0	0	6.75569	3.72053	4.33478	0	0
ENSMUSG00000070469	0	0	0	27.2695	106.264	0	66.7666	-8.40522	0.000333314	0.0537559	Adamtsl3	7	81984902	82263658	+	7744	protein_coding	ADAMTS-like 3 [Source:MGI Symbol;Acc:MGI:3028499]	-	0	0	0	30	132	0	0	0	0.125025	0.49557
ENSMUSG00000025644	14.0276	41.1175	78.6882	0	0	44.6111	0	8.14595	0.000342978	0.0547722	Gm7628	9	108922912	108926864	-	2010	lncRNA	predicted gene 7628 [Source:MGI Symbol;Acc:MGI:3643956]	-	16	35	66	0	0	0.249557	0.740049	1.40913	0	0
ENSMUSG00000025723	89.426	51.6906	7.15347	0	0	49.4234	0	8.29635	0.000349826	0.0553235	Nmb	7	80551975	80554824	-	793	protein_coding	neuromedin B [Source:MGI Symbol;Acc:MGI:1915289]	-	102	44	6	0	0	4.03249	2.35813	0.324699	0	0
ENSMUSG00000042842	17.5345	49.341	58.42	0	0	41.7652	0	8.05098	0.000362928	0.0568436	Serpinb6b	13	33149192	33163050	+	2262	protein_coding	serine (or cysteine) peptidase inhibitor, clade B, member 6b [Source:MGI Symbol;Acc:MGI:894688]	-	20	42	49	0	0	0.277194	0.789124	0.929622	0	0
ENSMUSG00000079105	78.0286	17.6218	33.3829	0	0	43.0111	0	8.0961	0.000372464	0.0576579	C7	15	5018244	5093222	-	2676	protein_coding	complement component 7 [Source:MGI Symbol;Acc:MGI:88235]	-	89	15	28	0	0	1.04268	0.238228	0.449029	0	0
ENSMUSG00000063605	77.1519	23.4957	26.2294	0	0	42.2923	0	8.07186	0.000375206	0.0576579	Ccdc102a	8	95629497	95644726	-	2504	protein_coding	coiled-coil domain containing 102A [Source:MGI Symbol;Acc:MGI:2686927]	-	88	20	22	0	0	1.10178	0.339456	0.377043	0	0
ENSMUSG00000021268	2823.93	901.061	2447.68	544.481	427.47	2057.56	485.975	2.0822	0.000379371	0.0576719	Meg3	12	109506879	109538165	+	19071	lncRNA	maternally expressed 3 [Source:MGI Symbol;Acc:MGI:1202886]	-	3221	767	2053	599	531	5.29497	1.70927	4.61975	1.01366	0.809501
ENSMUSG00000094686	33.3156	146.848	138.3	5.4539	0	106.155	2.72695	5.30179	0.000382755	0.0576719	Ccl21a	4	42772860	42773993	-	870	protein_coding	chemokine (C-C motif) ligand 21A (serine) [Source:MGI Symbol;Acc:MGI:1349183]	-	38	125	116	6	0	1.36934	6.10631	5.72192	0.222573	0
ENSMUSG00000019856	66.6312	16.447	42.9208	0	0	41.9997	0	8.06135	0.000385919	0.0576719	Fam184a	10	53509241	53627219	-	5368	protein_coding	family with sequence similarity 184, member A [Source:MGI Symbol;Acc:MGI:1923156]	-	76	14	36	0	0	0.443861	0.110842	0.287801	0	0
ENSMUSG00000020096	0	0	0	11.8168	134.44	0	73.1282	-8.53657	0.000395244	0.0585284	Tbata	10	61007733	61024620	+	2426	protein_coding	thymus, brain and testes associated [Source:MGI Symbol;Acc:MGI:1923820]	-	0	0	0	13	167	0	0	0	0.172939	2.00135
ENSMUSG00000020973	12.2742	55.2149	61.9968	0	0	43.162	0	8.09827	0.000402527	0.0586468	Dnaaf2	12	69235861	69245203	-	3390	protein_coding	dynein, axonemal assembly factor 2 [Source:MGI Symbol;Acc:MGI:1923566]	-	14	47	52	0	0	0.129472	0.589232	0.658274	0	0
ENSMUSG00000018470	7.01381	61.0889	73.9192	0	0	47.3406	0	8.23155	0.000406816	0.0586468	Kcnab3	11	69217084	69223868	+	2865	protein_coding	potassium voltage-gated channel, shaker-related subfamily, beta member 3 [Source:MGI Symbol;Acc:MGI:1336208]	-	8	52	62	0	0	0.087541	0.771378	0.928688	0	0
ENSMUSG00000024727	75.3984	10.5731	47.6898	0	0	44.5538	0	8.14658	0.000406845	0.0586468	Trpm6	19	18727347	18869875	+	7719	protein_coding	transient receptor potential cation channel, subfamily M, member 6 [Source:MGI Symbol;Acc:MGI:2675603]	-	86	9	40	0	0	0.349288	0.049553	0.222383	0	0
ENSMUSG00000056413	42.0828	44.6419	28.6139	0	0	38.4462	0	7.93294	0.000416339	0.0593069	Adap1	5	139257631	139311377	-	3292	protein_coding	ArfGAP with dual PH domains 1 [Source:MGI Symbol;Acc:MGI:2442201]	-	48	38	24	0	0	0.457117	0.490583	0.312863	0	0
ENSMUSG00000081559	0.876726	440.545	267.063	4.54492	5.63519	236.161	5.09005	5.5344	0.000418706	0.0593069	Gm12411	4	45550017	45550499	+	483	processed_pseudogene	predicted gene 12411 [Source:MGI Symbol;Acc:MGI:3649918]	-	1	375	224	5	7	0.0649081	32.9969	19.9023	0.334089	0.421354
ENSMUSG00000027219	31.5621	14.0974	85.8417	0	0	43.8337	0	8.12131	0.000422959	0.059393	Slc28a2	2	122256958	122291618	+	4208	protein_coding	solute carrier family 28 (sodium-coupled nucleoside transporter), member 2 [Source:MGI Symbol;Acc:MGI:1913105]	-	36	12	72	0	0	0.268209	0.121198	0.734276	0	0
ENSMUSG00000121177	192.003	7.04871	4.76898	0	0	67.9402	0	8.75578	0.000429919	0.0595183	ENSMUSG00000121177	5	139470448	139471032	+	585	lncRNA	novel transcript	-	219	6	4	0	0	11.7364	0.435897	0.293432	0	0
ENSMUSG00000085708	57.8639	22.3209	38.1519	0	0	39.4456	0	7.97068	0.00043116	0.0595183	Gm16063	5	119764007	119772529	+	1701	lncRNA	predicted gene 16063 [Source:MGI Symbol;Acc:MGI:3801955]	-	66	19	32	0	0	1.21643	0.47472	0.807325	0	0
ENSMUSG00000064358	39135.3	30231.9	12455.4	8303.56	6040.12	27274.2	7171.84	1.92714	0.000436224	0.0597114	mt-Co3	MT	8607	9390	+	784	protein_coding	mitochondrially encoded cytochrome c oxidase III [Source:MGI Symbol;Acc:MGI:102502]	-	44638	25734	10447	9135	7503	1784.99	1395.02	571.845	376.038	278.237
ENSMUSG00000105692	24.5483	38.7679	52.4588	0	0	38.5917	0	7.93734	0.000448701	0.0605172	Gm43737	3	89117732	89120471	+	2740	TEC	predicted gene 43737 [Source:MGI Symbol;Acc:MGI:5663874]	-	28	33	44	0	0	0.320371	0.511861	0.689136	0	0
ENSMUSG00000080942	0	0	0	8.18085	142.49	0	75.3354	-8.57947	0.000449541	0.0605172	Zfp36l1-ps	X	37269605	37270503	+	899	processed_pseudogene	zinc finger protein 36, C3H type-like 1, pseudogene [Source:MGI Symbol;Acc:MGI:3707318]	-	0	0	0	9	177	0	0	0	0.323089	5.72414
ENSMUSG00000092335	24.5483	19.9714	81.0727	0	0	41.8641	0	8.05471	0.000459557	0.0613584	Zfp977	7	42229207	42241971	-	1425	protein_coding	zinc finger protein 977 [Source:MGI Symbol;Acc:MGI:3645327]	zf-C2H2	28	17	68	0	0	0.616012	0.507017	2.04784	0	0
ENSMUSG00000103039	28.932	23.4957	65.5735	0	0	39.3337	0	7.96501	0.000482163	0.0638533	Gm37123	3	32508736	32509906	+	1171	TEC	predicted gene, 37123 [Source:MGI Symbol;Acc:MGI:5610351]	-	33	20	55	0	0	0.883493	0.725874	2.01562	0	0
ENSMUSG00000083563	699.627	1036.16	642.62	270.877	187.571	792.803	229.224	1.79046	0.000491092	0.0645113	Gm13340	2	22478115	22479659	-	1545	unprocessed_pseudogene	predicted gene 13340 [Source:MGI Symbol;Acc:MGI:3650227]	-	798	882	539	298	233	16.1927	24.2621	14.9714	6.22483	4.38454
ENSMUSG00000113238	89.426	12.9226	27.4216	0	0	43.2568	0	8.10462	0.000516494	0.0673054	Gm47251	13	65400518	65401517	-	794	lncRNA	predicted gene, 47251 [Source:MGI Symbol;Acc:MGI:6096078]	-	102	11	23	0	0	4.02741	0.58879	1.24311	0	0
ENSMUSG00000040660	35.069	15.2722	69.1502	0	0	39.8305	0	7.98342	0.000558954	0.0720615	Cyp2b9	7	25872836	25910086	+	1876	protein_coding	cytochrome P450, family 2, subfamily b, polypeptide 9 [Source:MGI Symbol;Acc:MGI:88600]	-	40	13	58	0	0	0.668456	0.294509	1.32678	0	0
ENSMUSG00000079499	61.3708	9.39829	54.8433	0	0	41.8708	0	8.05658	0.000563489	0.0720615	6530402F18Rik	2	29135119	29143018	-	5511	lncRNA	RIKEN cDNA 6530402F18 gene [Source:MGI Symbol;Acc:MGI:1923470]	-	70	8	46	0	0	0.398211	0.0616947	0.358204	0	0
ENSMUSG00000051343	15.7811	35.2436	21.4604	145.437	255.999	24.1617	200.718	-3.05889	0.000566264	0.0720615	Rab11fip5	6	85311944	85351616	-	6124	protein_coding	RAB11 family interacting protein 5 (class I) [Source:MGI Symbol;Acc:MGI:1098586]	-	18	30	18	160	318	0.0921474	0.208197	0.126136	0.843188	1.50969
ENSMUSG00000028176	0	0	0	10.9078	126.389	0	68.6486	-8.44538	0.000582691	0.0735771	Lrrc7	3	157788528	158267858	-	9816	protein_coding	leucine rich repeat containing 7 [Source:MGI Symbol;Acc:MGI:2676665]	-	0	0	0	12	157	0	0	0	0.0394536	0.465009
ENSMUSG00000048503	28.0552	12.9226	83.4572	0	0	41.4784	0	8.04154	0.000600093	0.0749116	Tlcd5	9	43019945	43027865	-	3578	protein_coding	TLC domain containing 5 [Source:MGI Symbol;Acc:MGI:2685030]	-	32	11	70	0	0	0.280386	0.130659	0.839577	0	0
ENSMUSG00000086193	38.5759	31.7192	36.9596	0	0	35.7516	0	7.82803	0.000606373	0.0749116	Gm11508	11	87902806	87939162	-	2034	lncRNA	predicted gene 11508 [Source:MGI Symbol;Acc:MGI:3650928]	-	44	27	31	0	0	0.678184	0.564159	0.654054	0	0
ENSMUSG00000037337	124.495	28.1949	3.57674	0	0	52.0889	0	8.37259	0.000607055	0.0749116	Map4k1	7	28681475	28702704	+	3077	protein_coding	mitogen-activated protein kinase kinase kinase kinase 1 [Source:MGI Symbol;Acc:MGI:1346882]	-	142	24	3	0	0	1.44679	0.331491	0.0418405	0	0
ENSMUSG00000083306	249.867	25.8453	0	0	0	91.9041	0	9.19089	0.000615952	0.0752004	Gm13868	2	102142259	102142552	-	294	processed_pseudogene	predicted gene 13868 [Source:MGI Symbol;Acc:MGI:3651789]	-	285	22	0	0	0	30.3909	3.18027	0	0	0
ENSMUSG00000002799	59.6174	23.4957	28.6139	0	0	37.2423	0	7.88806	0.000618629	0.0752004	Jag2	12	112871439	112893396	-	6965	protein_coding	jagged 2 [Source:MGI Symbol;Acc:MGI:1098270]	-	68	20	24	0	0	0.306079	0.122039	0.147874	0	0
ENSMUSG00000068606	21.9181	29.3696	60.8045	0	0	37.3641	0	7.89059	0.000627672	0.0752935	Gm4841	18	60401377	60406344	-	2839	protein_coding	predicted gene 4841 [Source:MGI Symbol;Acc:MGI:3643814]	-	25	25	51	0	0	0.276071	0.374251	0.770917	0	0
ENSMUSG00000062127	57.8639	45.8166	13.1147	0	0	38.9318	0	7.9518	0.000628831	0.0752935	Cttnbp2nl	3	104909231	104960462	-	8138	protein_coding	CTTNBP2 N-terminal like [Source:MGI Symbol;Acc:MGI:1933137]	-	66	39	11	0	0	0.254257	0.203674	0.0580066	0	0
ENSMUSG00000023913	62.2475	123.352	149.031	11.8168	1.61006	111.544	6.71342	4.06355	0.000633263	0.0752935	Pla2g7	17	43878989	43923092	+	2905	protein_coding	phospholipase A2, group VII (platelet-activating factor acetylhydrolase, plasma) [Source:MGI Symbol;Acc:MGI:1351327]	-	71	105	125	13	2	0.766228	1.53614	1.84657	0.144423	0.0200161
ENSMUSG00000070476	22.7949	18.7966	75.1115	0	0	38.901	0	7.94878	0.000674933	0.0796665	Fam217b	2	178056317	178066221	+	4559	protein_coding	family with sequence similarity 217, member B [Source:MGI Symbol;Acc:MGI:1918782]	-	26	16	63	0	0	0.178793	0.149155	0.593026	0	0
ENSMUSG00000028037	35.069	34.0688	35.7674	0	0	34.9684	0	7.79591	0.000681409	0.0798523	Ifi44	3	151436559	151455597	-	6129	protein_coding	interferon-induced protein 44 [Source:MGI Symbol;Acc:MGI:2443016]	-	40	29	30	0	0	0.204605	0.201093	0.210056	0	0
ENSMUSG00000121059	28.932	21.1461	58.42	0	0	36.166	0	7.84401	0.000745282	0.0867135	ENSMUSG00000121059	4	66762713	66764269	+	1557	lncRNA	novel transcript, sense intronic to Tlr4	-	33	18	49	0	0	0.664464	0.491329	1.35055	0	0
ENSMUSG00000060336	56.9872	14.0974	40.5363	0	0	37.207	0	7.88646	0.000751608	0.0868294	Zfp937	2	150059993	150082645	+	2797	protein_coding	zinc finger protein 937 [Source:MGI Symbol;Acc:MGI:3644476]	zf-C2H2	65	12	34	0	0	0.728562	0.182338	0.521662	0	0
ENSMUSG00000083596	32.4389	381.805	439.939	23.6336	24.1508	284.728	23.8922	3.57418	0.000786525	0.0897337	Rpl21-ps15	X	149998163	149998645	-	483	processed_pseudogene	ribosomal protein L21, pseudogene 15 [Source:MGI Symbol;Acc:MGI:3705426]	-	37	325	369	26	30	2.4016	28.5973	32.7855	1.73726	1.8058
ENSMUSG00000094230	0	0	0	0.908983	179.521	0	90.2151	-8.83942	0.000787766	0.0897337	Gm21847	5	15721487	15861677	+	1804	lncRNA	predicted gene, 21847 [Source:MGI Symbol;Acc:MGI:5434011]	-	0	0	0	1	223	0	0	0	0.0178897	3.59389
ENSMUSG00000059136	21.0414	38.7679	44.1131	0	0	34.6408	0	7.78146	0.000828473	0.0935384	Olfr539	7	140239843	140258493	+	11486	protein_coding	olfactory receptor 539 [Source:MGI Symbol;Acc:MGI:3030373]	-	24	33	37	0	0	0.0655071	0.122105	0.138241	0	0
ENSMUSG00000113428	0.876726	2.34957	0	22.7246	129.609	1.07543	76.167	-6.15386	0.000832652	0.0935384	Gm7664	13	62676030	62676774	-	745	processed_pseudogene	predicted gene 7664 [Source:MGI Symbol;Acc:MGI:3645656]	-	1	2	0	25	161	0.0420813	0.114094	0	1.08299	6.28298
ENSMUSG00000000628	66.6312	15.2722	28.6139	0	0	36.8391	0	7.87267	0.000849987	0.0945187	Hk2	6	82702006	82751435	-	5969	protein_coding	hexokinase 2 [Source:MGI Symbol;Acc:MGI:1315197]	-	76	13	24	0	0	0.39917	0.0925615	0.172549	0	0
ENSMUSG00000108825	24.5483	27.0201	52.4588	0	0	34.6757	0	7.7831	0.000852983	0.0945187	Gm45838	7	83282579	83285025	+	2447	TEC	predicted gene 45838 [Source:MGI Symbol;Acc:MGI:5804953]	-	28	23	44	0	0	0.358732	0.399468	0.771652	0	0
ENSMUSG00000106767	0	0	0	12.7258	111.094	0	61.9098	-8.29632	0.000882912	0.097174	Gm42727	5	65774292	65777114	+	2823	TEC	predicted gene 42727 [Source:MGI Symbol;Acc:MGI:5662864]	-	0	0	0	14	138	0	0	0	0.16005	1.42123
ENSMUSG00000012705	0	2.34957	0	36.3593	120.754	0.78319	78.5567	-6.70873	0.0008984	0.0973861	Retn	8	3705770	3710110	+	1579	protein_coding	resistin [Source:MGI Symbol;Acc:MGI:1888506]	-	0	2	0	40	150	0	0.0538315	0	0.817556	2.76188
ENSMUSG00000042549	48.2199	39.9427	16.6914	0	0	34.9514	0	7.79605	0.000898674	0.0973861	Map2k3os	11	60811733	60822769	-	1612	lncRNA	mitogen-activated protein kinase kinase 3, opposite strand [Source:MGI Symbol;Acc:MGI:1344334]	-	55	34	14	0	0	1.06965	0.896401	0.372705	0	0
ENSMUSG00000060594	47.3432	14.0974	45.3053	0	0	35.582	0	7.82163	0.000902775	0.0973861	Layn	9	50965940	50988394	-	2409	protein_coding	layilin [Source:MGI Symbol;Acc:MGI:2685357]	-	54	12	38	0	0	0.702753	0.211706	0.676939	0	0
ENSMUSG00000116238	64.001	14.0974	30.9984	0	0	36.3656	0	7.85391	0.000909817	0.0975001	Gm49413	15	76462025	76465063	+	3039	TEC	predicted gene, 49413 [Source:MGI Symbol;Acc:MGI:6155041]	-	73	12	26	0	0	0.753075	0.167818	0.367152	0	0
ENSMUSG00000089997	75.3984	21.1461	15.4992	0	0	37.3479	0	7.89281	0.000935423	0.0995889	1810020O05Rik	6	87652572	87699783	-	3681	protein_coding	Riken cDNA 1810020O05 gene [Source:MGI Symbol;Acc:MGI:3586838]	-	86	18	13	0	0	0.732451	0.207824	0.151558	0	0
ENSMUSG00000109685	0	0	0	12.7258	109.484	0	61.1048	-8.27743	0.000942868	0.0997297	Gvin-ps1	7	105472471	105473013	-	543	TEC	GTPase, very large interferon inducible, pseudogene 1 [Source:MGI Symbol;Acc:MGI:1924950]	-	0	0	0	14	136	0	0	0	0.832085	7.28175
ENSMUSG00000098747	707.518	943.353	881.069	321.78	282.565	843.98	302.172	1.48173	0.000964612	0.101371	Gm27216	9	83122525	83136631	-	2189	lncRNA	predicted gene 27216 [Source:MGI Symbol;Acc:MGI:5521059]	-	807	803	739	354	351	11.5578	15.5904	14.4878	5.21912	4.66184
ENSMUSG00000082319	23.6716	85.7594	113.263	3.63593	0	74.2314	1.81797	5.37516	0.000971136	0.101403	Actr3-ps	X	80863990	80866336	-	2347	processed_pseudogene	actin related protein 3, pseudogene [Source:MGI Symbol;Acc:MGI:3648640]	-	27	73	95	4	0	0.360659	1.3219	1.73705	0.055003	0
ENSMUSG00000067199	199.017	229.083	360.058	29.0875	66.0123	262.719	47.5499	2.46368	0.000988304	0.102202	Frat1	19	41818409	41821022	+	2614	protein_coding	frequently rearranged in advanced T cell lymphomas [Source:MGI Symbol;Acc:MGI:109450]	-	227	195	302	32	82	2.72249	3.17042	4.95797	0.395079	0.912021
ENSMUSG00000082658	2.63018	2.34957	0	21.8156	152.955	1.65992	87.3854	-5.69233	0.000996421	0.102202	Fau-ps2	11	3146454	3146824	-	371	processed_pseudogene	Finkel-Biskis-Reilly murine sarcoma virus (FBR-MuSV) ubiquitously expressed (fox derived), pseudogene 2 [Source:MGI Symbol;Acc:MGI:103018]	-	3	2	0	24	190	0.253509	0.22911	0	2.08774	14.8894
ENSMUSG00000105519	219.181	22.3209	0	0	0	80.5008	0	8.99984	0.000997616	0.102202	E430021H15Rik	5	44371143	44374601	-	3459	TEC	RIKEN cDNA E430021H15 gene [Source:MGI Symbol;Acc:MGI:2444377]	-	250	19	0	0	0	2.26587	0.233449	0	0	0
ENSMUSG00000000489	28.0552	22.3209	50.0743	0	0	33.4835	0	7.7329	0.00102868	0.104726	Pdgfb	15	79880075	79899178	-	4161	protein_coding	platelet derived growth factor, B polypeptide [Source:MGI Symbol;Acc:MGI:97528]	-	32	19	42	0	0	0.241101	0.194064	0.433166	0	0
ENSMUSG00000012889	35.069	12.9226	57.2278	0	0	35.0732	0	7.80015	0.00106561	0.107698	Podnl1	8	84852618	84859156	+	3549	protein_coding	podocan-like 1 [Source:MGI Symbol;Acc:MGI:2685352]	-	40	11	48	0	0	0.353346	0.131727	0.580414	0	0
ENSMUSG00000078683	3136.93	18628.6	8902.5	2141.56	2268.57	10222.7	2205.07	2.21283	0.00107109	0.107698	Mup1	4	60454011	60457959	-	1584	protein_coding	major urinary protein 1 [Source:MGI Symbol;Acc:MGI:97233]	-	3578	15857	7467	2356	2818	70.8159	425.456	202.299	48.0021	51.7228
ENSMUSG00000116145	35.9458	14.0974	52.4588	0	0	34.1673	0	7.76251	0.00112059	0.111408	5730521K06Rik	15	76474320	76475927	+	1608	TEC	RIKEN cDNA 5730521K06 gene [Source:MGI Symbol;Acc:MGI:1917889]	-	41	12	44	0	0	0.799362	0.317164	1.17427	0	0
ENSMUSG00000028177	37.6992	17.6218	44.1131	0	0	33.1447	0	7.71888	0.00112167	0.111408	1810013D15Rik	3	157630857	157643992	+	2121	lncRNA	RIKEN cDNA 1810013D15 gene [Source:MGI Symbol;Acc:MGI:1916292]	-	43	15	37	0	0	0.635585	0.300565	0.748624	0	0
ENSMUSG00000023885	23.6716	51.6906	23.8449	0	0	33.069	0	7.71477	0.00113259	0.11181	Thbs2	17	14885762	14914497	-	7003	protein_coding	thrombospondin 2 [Source:MGI Symbol;Acc:MGI:98738]	-	27	44	20	0	0	0.120872	0.267028	0.12256	0	0
ENSMUSG00000032044	270.908	250.229	302.83	58.1749	78.8927	274.656	68.5338	2.00195	0.00117718	0.115512	Rpusd4	9	35179161	35189027	+	2647	protein_coding	RNA pseudouridylate synthase domain containing 4 [Source:MGI Symbol;Acc:MGI:1919239]	-	309	213	254	64	98	3.65974	3.41991	4.11796	0.780307	1.07639
ENSMUSG00000112064	28.0552	22.3209	46.4976	0	0	32.2912	0	7.68066	0.00120875	0.1179	Gm47399	12	52041819	52042292	+	474	processed_pseudogene	predicted gene, 47399 [Source:MGI Symbol;Acc:MGI:6096327]	-	32	19	39	0	0	2.1165	1.70358	3.53093	0	0
ENSMUSG00000059401	28.0552	41.1175	26.2294	0	0	31.8007	0	7.65868	0.0012168	0.117979	Mamld1	X	70093846	70199662	+	4812	protein_coding	mastermind-like domain containing 1 [Source:MGI Symbol;Acc:MGI:3045303]	-	32	35	22	0	0	0.208483	0.309123	0.1962	0	0
ENSMUSG00000032712	362.965	330.115	600.892	1141.68	1537.6	431.324	1339.64	-1.63547	0.00122503	0.118074	Resf1	6	149210912	149237161	+	9629	protein_coding	retroelement silencing factor 1 [Source:MGI Symbol;Acc:MGI:1914496]	-	414	281	504	1256	1910	1.34792	1.24026	2.24622	4.20967	5.76698
ENSMUSG00000020059	26.3018	45.8166	23.8449	0	0	31.9878	0	7.66702	0.00125376	0.120132	Sycp3	10	88295431	88309098	+	1264	protein_coding	synaptonemal complex protein 3 [Source:MGI Symbol;Acc:MGI:109542]	-	30	39	20	0	0	0.744081	1.31131	0.679025	0	0
ENSMUSG00000100967	19.288	14.0974	72.727	0	0	35.3708	0	7.81146	0.00127764	0.121705	Gm29666	15	84794639	84804239	-	8038	protein_coding	predicted gene 29666 [Source:MGI Symbol;Acc:MGI:5580372]	-	22	12	61	0	0	0.0858066	0.0634485	0.325675	0	0
ENSMUSG00000074384	24.5483	41.1175	28.6139	0	0	31.4266	0	7.64137	0.00130746	0.123428	AI429214	8	37460758	37462687	+	1930	protein_coding	expressed sequence AI429214 [Source:MGI Symbol;Acc:MGI:2142538]	-	28	35	24	0	0	0.454827	0.770725	0.53365	0	0
ENSMUSG00000071181	15.7811	17.6218	71.5347	0	0	34.9792	0	7.79522	0.00131089	0.123428	3830408C21Rik	13	107159061	107192005	+	4846	lncRNA	RIKEN cDNA 3830408C21 gene [Source:MGI Symbol;Acc:MGI:1917940]	-	18	15	60	0	0	0.116449	0.131552	0.531338	0	0
ENSMUSG00000112110	24.5483	4.69914	90.6107	0	0	39.9527	0	7.98746	0.00138202	0.12877	Gm15608	10	82014069	82037322	+	2700	lncRNA	predicted gene 15608 [Source:MGI Symbol;Acc:MGI:3801804]	-	28	4	76	0	0	0.325117	0.0629629	1.20796	0	0
ENSMUSG00000028794	0	0	0	14.5437	96.6033	0	55.5735	-8.14054	0.00139124	0.12877	A3galt2	4	128649157	128663091	+	3588	protein_coding	alpha 1,3-galactosyltransferase 2 (isoglobotriaosylceramide synthase) [Source:MGI Symbol;Acc:MGI:2685279]	-	0	0	0	16	120	0	0	0	0.143915	0.972356
ENSMUSG00000111329	38.5759	16.447	40.5363	0	0	31.8531	0	7.6617	0.00139133	0.12877	A830035O19Rik	9	45865399	45867296	+	1898	lncRNA	RIKEN cDNA A830035O19 gene [Source:MGI Symbol;Acc:MGI:3704334]	-	44	14	34	0	0	0.726779	0.313488	0.768751	0	0
ENSMUSG00000026826	57.8639	32.894	10.7302	0	0	33.8294	0	7.74956	0.00140883	0.129652	Nr4a2	2	56996842	57014015	-	4059	protein_coding	nuclear receptor subfamily 4, group A, member 2 [Source:MGI Symbol;Acc:MGI:1352456]	NGFIB-like	66	28	9	0	0	0.509766	0.293175	0.0951538	0	0
ENSMUSG00000007097	57.8639	16.447	23.8449	0	0	32.7186	0	7.70154	0.00142596	0.130492	Atp1a2	1	172099276	172125631	-	7038	protein_coding	ATPase, Na+/K+ transporting, alpha 2 polypeptide [Source:MGI Symbol;Acc:MGI:88106]	-	66	14	20	0	0	0.293995	0.084541	0.12195	0	0
ENSMUSG00000112755	0	0	0	27.2695	75.6726	0	51.471	-8.0298	0.00145034	0.131515	Gm46190	10	55000458	55000884	+	427	processed_pseudogene	predicted gene, 46190 [Source:MGI Symbol;Acc:MGI:5825827]	-	0	0	0	30	94	0	0	0	2.26743	6.40024
ENSMUSG00000073405	29.8087	8.2235	46.4976	259.06	211.722	28.1766	235.391	-3.06224	0.00146307	0.131515	H2-T-ps	17	36420126	36422550	-	1067	unprocessed_pseudogene	histocompatibility 2, T region locus, pseudogene [Source:MGI Symbol;Acc:MGI:2442805]	-	34	7	39	285	263	0.998988	0.278819	1.56857	8.62026	7.16618
ENSMUSG00000084799	14.9043	41.1175	39.3441	0	0	31.7886	0	7.65722	0.00146897	0.131515	Ino80dos	1	63152237	63197452	+	3711	lncRNA	INO80 complex subunit D, opposite strand [Source:MGI Symbol;Acc:MGI:3651861]	-	17	35	33	0	0	0.143616	0.400835	0.381615	0	0
ENSMUSG00000101111	19961.3	109201	9790.72	7480.02	6796.85	46317.7	7138.44	2.69787	0.00146944	0.131515	Gm28437	1	24652270	24653052	-	783	unprocessed_pseudogene	predicted gene 28437 [Source:MGI Symbol;Acc:MGI:5579143]	-	22768	92954	8212	8229	8443	911.61	5045.39	450.08	339.176	313.496
ENSMUSG00000115138	38.5759	12.9226	45.3053	0	0	32.268	0	7.6803	0.00148564	0.132238	Gm36899	15	27459921	27463535	-	1237	lncRNA	predicted gene, 36899 [Source:MGI Symbol;Acc:MGI:5596058]	-	44	11	38	0	0	1.11514	0.37793	1.31831	0	0
ENSMUSG00000022021	24.5483	14.0974	59.6123	0	0	32.7527	0	7.70088	0.00152552	0.13505	Diaph3	14	86892803	87378671	-	5569	protein_coding	diaphanous related formin 3 [Source:MGI Symbol;Acc:MGI:1927222]	-	28	12	50	0	0	0.157626	0.0915783	0.385297	0	0
ENSMUSG00000120183	21.0414	25.8453	45.3053	0	0	30.7307	0	7.60879	0.00158497	0.139555	ENSMUSG00000120183	8	73302218	73305538	+	3321	lncRNA	novel transcript	-	24	22	38	0	0	0.226563	0.281541	0.491041	0	0
ENSMUSG00000031391	25.4251	12.9226	58.42	0	0	32.2559	0	7.67891	0.001674	0.146601	L1cam	X	72897384	72939711	-	7347	protein_coding	L1 cell adhesion molecule [Source:MGI Symbol;Acc:MGI:96721]	-	29	11	49	0	0	0.123747	0.0636313	0.286213	0	0
ENSMUSG00000036009	108.714	75.1863	0	0	0	61.3001	0	8.60633	0.00171152	0.149085	Mettl25	10	105599050	105677241	-	2688	protein_coding	methyltransferase like 25 [Source:MGI Symbol;Acc:MGI:3041259]	-	124	64	0	0	0	1.44623	1.0119	0	0	0
ENSMUSG00000014837	65.7544	12.9226	19.0759	0	0	32.5843	0	7.69599	0.00182694	0.158293	4931428F04Rik	8	106007041	106016496	-	4045	protein_coding	RIKEN cDNA 4931428F04 gene [Source:MGI Symbol;Acc:MGI:1921606]	-	75	11	16	0	0	0.581284	0.115575	0.169748	0	0
ENSMUSG00000062328	2739.77	2457.65	3979.72	5802.95	11236.6	3059.05	8519.76	-1.4778	0.00184376	0.158905	Rpl17	18	75131629	75136452	+	1327	protein_coding	ribosomal protein L17 [Source:MGI Symbol;Acc:MGI:2448270]	-	3125	2092	3338	6384	13958	73.8287	67.0007	107.949	155.261	305.808
ENSMUSG00000041219	21.0414	11.7479	64.3813	0	0	32.3902	0	7.68463	0.00187872	0.160101	Arhgap11a	2	113661837	113679006	-	5332	protein_coding	Rho GTPase activating protein 11A [Source:MGI Symbol;Acc:MGI:2444300]	-	24	10	54	0	0	0.141113	0.0797073	0.434617	0	0
ENSMUSG00000085774	0	0	0	0	213.332	0	106.666	-9.08098	0.0018811	0.160101	Gm13055	4	140989073	140993327	-	1961	lncRNA	predicted gene 13055 [Source:MGI Symbol;Acc:MGI:3649999]	-	0	0	0	0	265	0	0	0	0	3.92884
ENSMUSG00000120054	0	0	0	21.8156	78.0877	0	49.9516	-7.98662	0.00189124	0.160101	ENSMUSG00000120054	7	28080088	28081397	-	1310	lncRNA	novel transcript	-	0	0	0	24	97	0	0	0	0.591262	2.15277
ENSMUSG00000019883	17.5345	22.3209	51.2666	0	0	30.374	0	7.59172	0.00190563	0.160101	Echdc1	10	29189162	29223465	+	4125	protein_coding	enoyl Coenzyme A hydratase domain containing 1 [Source:MGI Symbol;Acc:MGI:1277169]	-	20	19	43	0	0	0.152003	0.195757	0.44735	0	0
ENSMUSG00000026616	24.5483	21.1461	42.9208	0	0	29.5384	0	7.55202	0.00190678	0.160101	Cr2	1	194819119	194859024	-	8145	protein_coding	complement receptor 2 [Source:MGI Symbol;Acc:MGI:88489]	-	28	18	36	0	0	0.107774	0.0939225	0.189677	0	0
ENSMUSG00000015947	4.38363	16.447	0	54.539	307.521	6.94354	181.03	-4.70924	0.00192512	0.160812	Fcgr1	3	96190225	96201285	-	2589	protein_coding	Fc receptor, IgG, high affinity I [Source:MGI Symbol;Acc:MGI:95498]	-	5	14	0	60	382	0.0605458	0.229818	0	0.747926	4.28971
ENSMUSG00000033855	69.2614	10.5731	19.0759	0	0	32.9701	0	7.71305	0.00194579	0.161709	Ston1	17	88905112	88970014	+	4521	protein_coding	stonin 1 [Source:MGI Symbol;Acc:MGI:1924307]	-	79	9	16	0	0	0.547821	0.0846051	0.151876	0	0
ENSMUSG00000027570	53.4803	7.04871	36.9596	0	0	32.4962	0	7.69129	0.002029	0.167769	Col9a3	2	180239583	180263982	+	3853	protein_coding	collagen, type IX, alpha 3 [Source:MGI Symbol;Acc:MGI:894686]	-	61	6	31	0	0	0.496337	0.0661821	0.345275	0	0
ENSMUSG00000069804	146.413	36.4184	0	0	0	60.9439	0	8.59835	0.00205863	0.168689	Gm10277	11	77676279	77678573	-	2295	protein_coding	predicted gene 10277 [Source:MGI Symbol;Acc:MGI:3641921]	-	167	31	0	0	0	2.28129	0.574073	0	0	0
ENSMUSG00000060636	2170.77	4638.05	1987.47	11756.8	6776.72	2932.1	9266.76	-1.66019	0.00206123	0.168689	Rpl35a	16	32876823	32880559	+	3526	protein_coding	ribosomal protein L35A [Source:MGI Symbol;Acc:MGI:1928894]	-	2476	3948	1667	12934	8418	22.0148	47.5864	20.2888	118.383	69.4102
ENSMUSG00000074825	57.8639	65.788	146.646	7.27187	0	90.0994	3.63593	4.64551	0.0020712	0.168689	Itpripl1	2	126980692	126985362	-	3738	protein_coding	inositol 1,4,5-triphosphate receptor interacting protein-like 1 [Source:MGI Symbol;Acc:MGI:1920588]	-	66	56	123	8	0	0.553542	0.636703	1.41211	0.0690701	0
ENSMUSG00000031497	42.0828	30.5444	15.4992	0	0	29.3755	0	7.54544	0.00210342	0.170461	Tnfsf13b	8	10056467	10089072	+	6868	protein_coding	tumor necrosis factor (ligand) superfamily, member 13b [Source:MGI Symbol;Acc:MGI:1344376]	-	48	26	13	0	0	0.219107	0.160891	0.0812299	0	0
ENSMUSG00000078686	17104	29213.4	15475.3	2885.11	9049.32	20597.6	5967.21	1.78731	0.00213965	0.172538	Mup9	4	60374045	60377951	-	1499	protein_coding	major urinary protein 9 [Source:MGI Symbol;Acc:MGI:3782918]	-	19509	24867	12980	3174	11241	408.018	705.034	371.6	68.3353	218.022
ENSMUSG00000108720	66.6312	4.69914	30.9984	0	0	34.1096	0	7.76162	0.00220265	0.175268	Gm44672	7	128345903	128347000	-	1098	lncRNA	predicted gene 44672 [Source:MGI Symbol;Acc:MGI:5753248]	-	76	4	26	0	0	2.16999	0.154827	1.01619	0	0
ENSMUSG00000090215	31.5621	10.5731	48.8821	0	0	30.3391	0	7.59104	0.00220718	0.175268	Trim34b	7	103978678	103986116	+	1850	protein_coding	tripartite motif-containing 34B [Source:MGI Symbol;Acc:MGI:4821264]	-	36	9	41	0	0	0.610066	0.206757	0.951075	0	0
ENSMUSG00000022303	28.932	22.3209	33.3829	0	0	28.2119	0	7.48619	0.00221344	0.175268	Dcstamp	15	39609326	39624334	+	2664	protein_coding	dendrocyte expressed seven transmembrane protein [Source:MGI Symbol;Acc:MGI:1923016]	-	33	19	28	0	0	0.388352	0.303115	0.451052	0	0
ENSMUSG00000070287	14.0276	51.6906	23.8449	0	0	29.8544	0	7.56673	0.00221654	0.175268	Slc35g2	9	100434241	100453143	-	1590	protein_coding	solute carrier family 35, member G2 [Source:MGI Symbol;Acc:MGI:2685365]	-	16	44	20	0	0	0.315478	1.1761	0.539803	0	0
ENSMUSG00000042766	31.5621	19.9714	33.3829	0	0	28.3055	0	7.49116	0.00223355	0.17576	Trim46	3	89141484	89153616	-	3792	protein_coding	tripartite motif-containing 46 [Source:MGI Symbol;Acc:MGI:2673000]	-	36	17	28	0	0	0.297632	0.190532	0.316878	0	0
ENSMUSG00000045667	40.3294	15.2722	30.9984	0	0	28.8667	0	7.5201	0.00227272	0.177983	Smtnl2	11	72279990	72302539	-	3815	protein_coding	smoothelin-like 2 [Source:MGI Symbol;Acc:MGI:2442764]	-	46	13	26	0	0	0.378015	0.144823	0.29247	0	0
ENSMUSG00000032066	543.57	433.496	293.292	144.528	85.3329	423.453	114.931	1.88266	0.00230305	0.179495	Bco2	9	50444387	50466481	-	2118	protein_coding	beta-carotene oxygenase 2 [Source:MGI Symbol;Acc:MGI:2177469]	-	620	369	246	159	106	9.17723	7.40438	4.98439	2.42276	1.45504
ENSMUSG00000034266	0	0	0	21.8156	74.0625	0	47.9391	-7.92728	0.0023192	0.179849	Batf	12	85733443	85755861	+	1406	protein_coding	basic leucine zipper transcription factor, ATF-like [Source:MGI Symbol;Acc:MGI:1859147]	TF_bZIP	0	0	0	24	92	0	0	0	0.550891	1.90239
ENSMUSG00000060096	19.288	15.2722	54.8433	0	0	29.8012	0	7.56441	0.00232968	0.179849	Amd-ps3	18	64581756	64582760	-	1005	processed_pseudogene	S-adenosylmethionine decarboxylase, pseudogene 3 [Source:MGI Symbol;Acc:MGI:3704487]	-	22	13	46	0	0	0.686282	0.549751	1.96424	0	0
ENSMUSG00000072476	12.2742	24.6705	52.4588	0	0	29.8012	0	7.56394	0.00235496	0.179952	Gm9008	6	76472415	76474767	-	2353	protein_coding	predicted pseudogene 9008 [Source:MGI Symbol;Acc:MGI:3644000]	-	14	21	44	0	0	0.186531	0.379303	0.802479	0	0
ENSMUSG00000031837	58.7406	14.0974	17.8837	0	0	30.2406	0	7.58823	0.00236827	0.179952	Necab2	8	120173458	120199379	+	2096	protein_coding	N-terminal EF-hand calcium binding protein 2 [Source:MGI Symbol;Acc:MGI:2152211]	-	67	12	15	0	0	1.00214	0.24332	0.307116	0	0
ENSMUSG00000086350	38.5759	17.6218	28.6139	0	0	28.2705	0	7.48995	0.00237261	0.179952	B230369F24Rik	1	178105162	178146114	-	5383	lncRNA	RIKEN cDNA B230369F24 gene [Source:MGI Symbol;Acc:MGI:2443392]	-	44	15	24	0	0	0.256256	0.118428	0.191333	0	0
ENSMUSG00000097573	14.0276	15.2722	63.189	0	0	30.8296	0	7.61301	0.00237521	0.179952	G730003C15Rik	1	59158988	59161300	+	2313	lncRNA	RIKEN cDNA G730003C15 gene [Source:MGI Symbol;Acc:MGI:3641700]	-	16	13	53	0	0	0.216865	0.238867	0.983338	0	0
ENSMUSG00000022311	0	0	0	24.5426	69.2324	0	46.8875	-7.89525	0.00245799	0.185362	Csmd3	15	47444033	48655459	-	16882	protein_coding	CUB and Sushi multiple domains 3 [Source:MGI Symbol;Acc:MGI:2386403]	-	0	0	0	27	86	0	0	0	0.0516154	0.148105
ENSMUSG00000027514	40.3294	97.5072	19.0759	189.069	557.079	52.3042	373.074	-2.83568	0.00247657	0.185903	Zbp1	2	173048405	173060716	-	3529	protein_coding	Z-DNA binding protein 1 [Source:MGI Symbol;Acc:MGI:1927449]	-	46	83	16	208	692	0.408651	0.999574	0.194568	1.90218	5.701
ENSMUSG00000020658	48.2199	29.3696	28.6139	53.63	598.136	35.4012	325.883	-3.2005	0.00249789	0.186095	Efr3b	12	4012554	4088915	-	10382	protein_coding	EFR3 homolog B [Source:MGI Symbol;Acc:MGI:2444851]	-	55	25	24	59	743	0.166084	0.10234	0.0992049	0.183405	2.08067
ENSMUSG00000096433	155.18	234.957	196.721	23.6336	0	195.619	11.8168	4.05498	0.00250198	0.186095	Zfp994	17	22416246	22444597	-	4882	protein_coding	zinc finger protein 994 [Source:MGI Symbol;Acc:MGI:3643318]	zf-C2H2	177	200	165	26	0	1.13664	1.74109	1.4504	0.171876	0
ENSMUSG00000032352	15.7811	46.9914	22.6527	0	0	28.4751	0	7.49863	0.00256527	0.189935	Lrrc1	9	77338105	77452152	-	8195	protein_coding	leucine rich repeat containing 1 [Source:MGI Symbol;Acc:MGI:2442313]	-	18	40	19	0	0	0.0688604	0.207443	0.0994964	0	0
ENSMUSG00000120212	0	36.4184	139.493	0	0	58.637	0	8.54087	0.00259895	0.19135	ENSMUSG00000120212	16	65461959	65551514	+	1345	lncRNA	novel transcript	-	0	31	117	0	0	0	0.979553	3.73307	0	0
ENSMUSG00000019853	0	0	0	0	195.622	0	97.8109	-8.95595	0.00260787	0.19135	Hebp2	10	18415246	18421824	-	3930	protein_coding	heme binding protein 2 [Source:MGI Symbol;Acc:MGI:1860084]	-	0	0	0	0	243	0	0	0	0	1.79767
ENSMUSG00000120382	8.76726	30.5444	50.0743	0	0	29.7953	0	7.56348	0.00261969	0.191355	ENSMUSG00000120382	7	98306100	98307158	+	1059	lncRNA	novel transcript	-	10	26	42	0	0	0.29604	1.04344	1.70199	0	0
ENSMUSG00000117786	0	0	0	197.249	0	0	98.6247	-8.96755	0.00263646	0.19172	Gm10503	17	31139312	31182194	-	4014	lncRNA	predicted gene 10503 [Source:MGI Symbol;Acc:MGI:3642784]	-	0	0	0	217	0	0	0	0	1.74471	0
ENSMUSG00000075273	90.3028	218.51	106.11	14.5437	0	138.308	7.27187	4.25773	0.0026657	0.192985	Ttc30b	2	75766193	75768929	-	2737	protein_coding	tetratricopeptide repeat domain 30B [Source:MGI Symbol;Acc:MGI:1919671]	-	103	186	89	16	0	1.1798	2.8882	1.39546	0.188662	0
ENSMUSG00000027840	22.7949	19.9714	39.3441	0	0	27.3701	0	7.44203	0.00274161	0.19757	Wnt2b	3	104852588	104869237	-	4201	protein_coding	wingless-type MMTV integration site family, member 2B [Source:MGI Symbol;Acc:MGI:1261834]	-	26	17	33	0	0	0.194029	0.171983	0.337104	0	0
ENSMUSG00000020429	306.854	462.866	178.837	10.9078	78.0877	316.185	44.4977	2.82652	0.00275329	0.19757	Igfbp1	11	7147782	7152546	+	1525	protein_coding	insulin-like growth factor binding protein 1 [Source:MGI Symbol;Acc:MGI:96436]	-	350	394	150	12	97	7.19522	10.9803	4.22109	0.253952	1.84926
ENSMUSG00000030222	23.6716	30.5444	26.2294	0	0	26.8151	0	7.41264	0.00278363	0.198871	Rerg	6	137031823	137147495	-	2731	protein_coding	RAS-like, estrogen-regulated, growth-inhibitor [Source:MGI Symbol;Acc:MGI:2665139]	-	27	26	22	0	0	0.309947	0.404613	0.345703	0	0
ENSMUSG00000087632	150.797	22.3209	0	0	0	57.7059	0	8.51973	0.00281029	0.199899	Gm6058	1	157211501	157211899	-	399	processed_pseudogene	predicted gene 6058 [Source:MGI Symbol;Acc:MGI:3648617]	-	172	19	0	0	0	13.5145	2.02381	0	0	0
ENSMUSG00000100616	46.4665	32.894	8.34572	0	0	29.2354	0	7.5388	0.00284401	0.201418	Gm28076	7	36836436	36839807	-	410	lncRNA	predicted gene 28076 [Source:MGI Symbol;Acc:MGI:5578782]	-	53	28	7	0	0	4.05264	2.90244	0.732684	0	0
ENSMUSG00000042377	65.7544	7.04871	20.2682	0	0	31.0238	0	7.62525	0.00287974	0.203065	Fam83g	11	61574917	61600777	+	6659	protein_coding	family with sequence similarity 83, member G [Source:MGI Symbol;Acc:MGI:1916890]	-	75	6	17	0	0	0.3531	0.038294	0.109558	0	0
ENSMUSG00000023411	31.5621	11.7479	40.5363	0	0	27.9488	0	7.47285	0.00289935	0.203567	Nfatc4	14	56060601	56071400	+	5808	protein_coding	nuclear factor of activated T cells, cytoplasmic, calcineurin dependent 4 [Source:MGI Symbol;Acc:MGI:1920431]	RHD	36	10	34	0	0	0.194322	0.0731748	0.25122	0	0
ENSMUSG00000043889	0	57.5645	181.221	0.908983	0	79.5953	0.454492	7.50488	0.00300889	0.209268	Gm8399	13	81212803	81213919	+	1117	processed_pseudogene	predicted gene 8399 [Source:MGI Symbol;Acc:MGI:3647971]	-	0	49	152	1	0	0	1.86437	5.83974	0.0288926	0
ENSMUSG00000074280	10.5207	12.9226	9.53796	177.252	51.5218	10.9938	114.387	-3.37924	0.00301948	0.209268	Gm6166	9	57391246	57391654	+	409	processed_pseudogene	predicted gene 6166 [Source:MGI Symbol;Acc:MGI:3645893]	-	12	11	8	195	64	0.919822	1.14303	0.839401	15.3869	4.54939
ENSMUSG00000047810	134.139	85.7594	78.6882	9.99882	0	99.5289	4.99941	4.32746	0.00303564	0.209268	Ccdc88b	19	6821991	6835579	-	5032	protein_coding	coiled-coil domain containing 88B [Source:MGI Symbol;Acc:MGI:1925567]	-	153	73	66	11	0	0.953228	0.616553	0.562867	0.0705491	0
ENSMUSG00000041671	0.876726	30.5444	85.8417	0	0	39.0876	0	7.95525	0.00303594	0.209268	Pyroxd1	6	142291380	142308983	+	6812	protein_coding	pyridine nucleotide-disulphide oxidoreductase domain 1 [Source:MGI Symbol;Acc:MGI:2676395]	-	1	26	72	0	0	0.00460226	0.162214	0.453587	0	0
ENSMUSG00000120262	29.8087	18.7966	30.9984	0	0	26.5345	0	7.39798	0.00304479	0.209268	ENSMUSG00000120262	4	138919492	138920054	-	563	lncRNA	novel transcript	-	34	16	26	0	0	1.89329	1.20781	1.98184	0	0
ENSMUSG00000110996	146.413	92.8081	238.449	18.1797	0	159.223	9.08983	4.1377	0.00309386	0.211748	Gm36251	9	112900051	112952097	-	1914	lncRNA	predicted gene, 36251 [Source:MGI Symbol;Acc:MGI:5595410]	-	167	79	200	20	0	2.7354	1.75418	4.48426	0.337231	0
ENSMUSG00000021614	36.8225	23.4957	19.0759	0	0	26.4647	0	7.39482	0.00317233	0.216209	Vcan	13	89803431	89890628	-	14462	protein_coding	versican [Source:MGI Symbol;Acc:MGI:102889]	-	42	20	16	0	0	0.0910473	0.0587747	0.0474782	0	0
ENSMUSG00000111356	0.876726	9.39829	8.34572	29.0875	214.137	6.20691	121.612	-4.30835	0.00318961	0.216481	Rpl32l	10	20084236	20084634	+	399	processed_pseudogene	ribosomal protein L32-like [Source:MGI Symbol;Acc:MGI:3644747]	-	1	8	7	32	266	0.0785729	0.852129	0.752884	2.58831	19.3823
ENSMUSG00000040270	548.83	456.992	176.452	59.9929	113.509	394.091	86.7509	2.18324	0.00321837	0.217527	Bach2	4	32238804	32586108	+	9940	protein_coding	BTB and CNC homology, basic leucine zipper transcription factor 2 [Source:MGI Symbol;Acc:MGI:894679]	TF_bZIP	626	389	148	66	141	1.97439	1.66323	0.638966	0.214288	0.41241
ENSMUSG00000041440	66.6312	3.52436	26.2294	0	0	32.1283	0	7.67545	0.00325809	0.219302	Gk5	9	96001415	96066661	+	8493	protein_coding	glycerol kinase 5 (putative) [Source:MGI Symbol;Acc:MGI:2443336]	-	76	3	22	0	0	0.280542	0.0150123	0.111164	0	0
ENSMUSG00000118305	0	0	0	0	182.741	0	91.3706	-8.85769	0.00334953	0.224529	Gm50131	19	8767449	8767828	-	380	processed_pseudogene	predicted gene, 50131 [Source:MGI Symbol;Acc:MGI:6302874]	-	0	0	0	0	227	0	0	0	0	17.3676
ENSMUSG00000086003	19.288	11.7479	52.4588	0	0	27.8315	0	7.46585	0.00337746	0.225473	B230206L02Rik	11	94024244	94046605	+	3206	lncRNA	RIKEN cDNA B230206L02 gene [Source:MGI Symbol;Acc:MGI:1924598]	-	22	10	44	0	0	0.215132	0.132564	0.588968	0	0
ENSMUSG00000061411	119.235	36.4184	0	0	0	51.8844	0	8.36619	0.00341516	0.226287	Nol4l	2	153249382	153371891	-	9083	protein_coding	nucleolar protein 4-like [Source:MGI Symbol;Acc:MGI:1918765]	-	136	31	0	0	0	0.469413	0.145051	0	0	0
ENSMUSG00000075184	57.8639	7.04871	22.6527	0	0	29.1884	0	7.53709	0.00341744	0.226287	F930017D23Rik	10	43469370	43585664	+	6633	lncRNA	RIKEN cDNA F930017D23 gene [Source:MGI Symbol;Acc:MGI:3822538]	-	66	6	19	0	0	0.311946	0.0384441	0.122927	0	0
ENSMUSG00000037977	5.26036	4.69914	0	42.7222	134.44	3.31983	88.5809	-4.72173	0.00344097	0.226923	6430571L13Rik	9	107217801	107229621	+	2912	protein_coding	RIKEN cDNA 6430571L13 gene [Source:MGI Symbol;Acc:MGI:2445137]	-	6	4	0	47	167	0.064596	0.0583791	0	0.52089	1.66733
ENSMUSG00000020736	635.626	528.654	549.625	1274.39	1337.15	571.302	1305.77	-1.1923	0.00347565	0.228286	Nt5c	11	115381246	115382688	-	1140	protein_coding	5',3'-nucleotidase, cytosolic [Source:MGI Symbol;Acc:MGI:1354954]	-	725	450	461	1402	1661	19.9379	16.7763	17.354	39.6902	42.3605
ENSMUSG00000072662	29.8087	28.1949	19.0759	0	0	25.6932	0	7.35163	0.00350137	0.229051	Mansc4	6	146976558	146988530	-	1278	protein_coding	MANSC domain containing 4 [Source:MGI Symbol;Acc:MGI:3645619]	-	34	24	16	0	0	0.834054	0.798121	0.537269	0	0
ENSMUSG00000117962	28.0552	61.0889	75.1115	1.81797	4.83017	54.7519	3.32407	4.03204	0.0035788	0.232688	Gm6402	17	30614594	30615007	-	414	processed_pseudogene	predicted pseudogene 6402 [Source:MGI Symbol;Acc:MGI:3645740]	-	32	52	63	2	6	2.42324	5.33816	6.53045	0.155908	0.421354
ENSMUSG00000041596	41.2061	7.04871	35.7674	0	0	28.0074	0	7.47654	0.00358553	0.232688	Nlrp5-ps	7	14264577	14356404	-	4335	transcribed_unprocessed_pseudogene	NLR family, pyrin domain containing 5, pseudogene [Source:MGI Symbol;Acc:MGI:5010941]	-	47	6	30	0	0	0.339903	0.0588235	0.296985	0	0
ENSMUSG00000042029	15.7811	28.1949	33.3829	0	0	25.7863	0	7.35555	0.00363735	0.235114	Ncapg2	12	116369022	116427351	+	9939	protein_coding	non-SMC condensin II complex, subunit G2 [Source:MGI Symbol;Acc:MGI:1923294]	-	18	24	28	0	0	0.0567774	0.102626	0.120898	0	0
ENSMUSG00000029502	1186.21	500.459	678.388	277.24	218.968	788.352	248.104	1.66857	0.00367225	0.235883	Golga3	5	110324567	110374336	+	12671	protein_coding	golgi autoantigen, golgin subfamily a, 3 [Source:MGI Symbol;Acc:MGI:96958]	-	1353	426	569	305	272	3.34759	1.42885	1.9271	0.776835	0.6241
ENSMUSG00000007033	28.0552	14.0974	35.7674	0	0	25.9733	0	7.36701	0.0036782	0.235883	Hspa1l	17	35191679	35198261	+	2472	protein_coding	heat shock protein 1-like [Source:MGI Symbol;Acc:MGI:96231]	-	32	12	30	0	0	0.405833	0.20631	0.520805	0	0
ENSMUSG00000031107	10.5207	25.8453	44.1131	0	0	26.8264	0	7.41216	0.0037076	0.236836	Rbmx2	X	47783881	47799600	+	1872	protein_coding	RNA binding motif protein, X-linked 2 [Source:MGI Symbol;Acc:MGI:1919414]	-	12	22	37	0	0	0.200965	0.499465	0.848201	0	0
ENSMUSG00000078519	3.5069	30.5444	57.2278	0	0	30.4264	0	7.59357	0.00375704	0.239057	2310026L22Rik	4	137943025	137943500	+	400	lncRNA	RIKEN cDNA 2310026L22 gene [Source:MGI Symbol;Acc:MGI:1916844]	-	4	26	48	0	0	0.313506	2.7625	5.14972	0	0
ENSMUSG00000083239	49.9734	97.5072	0	0	0	49.1602	0	8.28738	0.00378707	0.240029	Mup-ps1	4	60085840	60088577	+	544	unprocessed_pseudogene	major urinary protein, pseudogene 1 [Source:MGI Symbol;Acc:MGI:3651069]	-	57	83	0	0	0	3.2849	6.48437	0	0	0
ENSMUSG00000120188	35.069	7.04871	40.5363	0	0	27.5514	0	7.45245	0.00381938	0.241139	ENSMUSG00000120188	16	30329491	30330867	+	1377	lncRNA	novel transcript, antisense to Tmem44	-	40	6	34	0	0	0.910693	0.185185	1.05961	0	0
ENSMUSG00000024534	58.7406	3.52436	28.6139	0	0	30.293	0	7.59042	0.00387302	0.243581	Sncaip	18	52900781	53049007	+	4522	protein_coding	synuclein, alpha interacting protein (synphilin) [Source:MGI Symbol;Acc:MGI:1915097]	-	67	3	24	0	0	0.464505	0.0281955	0.227763	0	0
ENSMUSG00000003680	40.3294	19.9714	16.6914	0	0	25.6641	0	7.35089	0.00390876	0.2448	Taf6l	19	8751851	8763781	-	5017	protein_coding	TATA-box binding protein associated factor 6 like [Source:MGI Symbol;Acc:MGI:2444957]	-	46	17	14	0	0	0.287448	0.14401	0.119753	0	0
ENSMUSG00000020268	8.76726	31.7192	267.063	5.4539	0	102.516	2.72695	5.24532	0.00392996	0.2448	Lyrm7	11	54717692	54751742	-	5050	protein_coding	LYR motif containing 7 [Source:MGI Symbol;Acc:MGI:1922780]	-	10	27	224	6	0	0.0620804	0.227227	1.90353	0.0383442	0
ENSMUSG00000063087	9.64399	28.1949	41.7286	0	0	26.5225	0	7.39568	0.00394393	0.2448	Gm10125	18	5491503	5593505	-	7876	lncRNA	predicted gene 10125 [Source:MGI Symbol;Acc:MGI:3642044]	-	11	24	35	0	0	0.0437858	0.129507	0.190706	0	0
ENSMUSG00000049225	50.8501	17.6218	11.9225	0	0	26.7981	0	7.41386	0.0039669	0.2448	Pdp1	4	11958184	11966452	-	4507	protein_coding	pyruvate dehydrogenase phosphatase catalytic subunit 1 [Source:MGI Symbol;Acc:MGI:2685870]	-	58	15	10	0	0	0.403447	0.141446	0.0952172	0	0
ENSMUSG00000106035	13.1509	2.34957	87.0339	0	0	34.1781	0	7.76192	0.00396753	0.2448	Gm43545	5	104192485	104195263	-	2779	TEC	predicted gene 43545 [Source:MGI Symbol;Acc:MGI:5663682]	-	15	2	73	0	0	0.169219	0.0305865	1.12729	0	0
ENSMUSG00000037032	8.76726	29.3696	41.7286	0	0	26.6218	0	7.40102	0.00402356	0.247265	Apbb1	7	105207690	105230860	-	4408	protein_coding	amyloid beta (A4) precursor protein-binding, family B, member 1 [Source:MGI Symbol;Acc:MGI:107765]	-	10	25	35	0	0	0.0711221	0.241039	0.340745	0	0
ENSMUSG00000080797	76.2752	17.6218	33.3829	1.81797	0	42.4266	0.908983	5.57977	0.00404013	0.247265	Gm15760	16	20363962	20367206	-	3245	transcribed_processed_pseudogene	predicted gene 15760 [Source:MGI Symbol;Acc:MGI:3642834]	-	87	15	28	2	0	0.840525	0.196456	0.370293	0.0198909	0
ENSMUSG00000073835	0.876726	101.032	13.1147	0	0	38.341	0	7.92762	0.00406266	0.247265	Mup-ps12	4	61370481	61373189	+	549	unprocessed_pseudogene	major urinary protein, pseudogene 12 [Source:MGI Symbol;Acc:MGI:3783148]	-	1	86	11	0	0	0.0571049	6.65755	0.859851	0	0
ENSMUSG00000032714	464.665	206.762	257.525	85.4444	74.8676	309.651	80.156	1.95089	0.00406821	0.247265	Syde1	10	78420337	78427798	-	3288	protein_coding	synapse defective 1, Rho GTPase, homolog 1 (C. elegans) [Source:MGI Symbol;Acc:MGI:1918959]	-	530	176	216	94	93	5.05347	2.27494	2.81919	0.922647	0.822333
ENSMUSG00000037762	7.01381	16.447	61.9968	0	0	28.4859	0	7.49859	0.00413645	0.249605	Slc16a9	10	70080930	70121798	+	3869	protein_coding	solute carrier family 16 (monocarboxylic acid transporters), member 9 [Source:MGI Symbol;Acc:MGI:1914109]	-	8	14	52	0	0	0.0648242	0.153786	0.576776	0	0
ENSMUSG00000049721	37.6992	16.447	21.4604	0	0	25.2022	0	7.32451	0.00413734	0.249605	Gal3st1	11	3933636	3949326	+	2041	protein_coding	galactose-3-O-sulfotransferase 1 [Source:MGI Symbol;Acc:MGI:1858277]	-	43	14	18	0	0	0.660498	0.291523	0.378471	0	0
ENSMUSG00000029482	4103.95	2319.03	3295.37	6583.77	8498.68	3239.45	7541.22	-1.21895	0.00425674	0.25586	Aacs	5	125552878	125594474	+	3854	protein_coding	acetoacetyl-CoA synthetase [Source:MGI Symbol;Acc:MGI:1926144]	-	4681	1974	2764	7243	10557	38.0779	21.7683	30.7772	60.6522	79.6389
ENSMUSG00000116895	113.974	39.9427	48.8821	7.27187	0.805028	67.5997	4.03845	4.07854	0.00427884	0.256243	Gm3435	17	15230438	15242711	+	1716	protein_coding	predicted gene 3435 [Source:MGI Symbol;Acc:MGI:3810125]	-	130	34	41	8	1	2.37505	0.842074	1.02534	0.150457	0.0169426
ENSMUSG00000027353	82.4122	76.3611	50.0743	6.36288	0	69.6159	3.18144	4.46779	0.00430566	0.256904	Mcm8	2	132658061	132686117	+	3718	protein_coding	minichromosome maintenance 8 homologous recombination repair factor [Source:MGI Symbol;Acc:MGI:1913884]	-	94	65	42	7	0	0.792619	0.743006	0.484778	0.0607615	0
ENSMUSG00000120809	12.2742	23.4957	40.5363	0	0	25.4354	0	7.3355	0.00433273	0.257182	ENSMUSG00000120809	9	95459117	95459783	-	667	lncRNA	novel transcript	-	14	20	34	0	0	0.658034	1.27436	2.18754	0	0
ENSMUSG00000072769	64.8777	75.1863	0	0	0	46.688	0	8.21326	0.00434189	0.257182	Gm10419	5	108515635	108526108	+	7040	lncRNA	predicted gene 10419 [Source:MGI Symbol;Acc:MGI:3642823]	-	74	64	0	0	0	0.329538	0.386363	0	0	0
ENSMUSG00000070390	15.7811	24.6705	33.3829	0	0	24.6115	0	7.28833	0.00446778	0.263526	Nlrp1b	11	71043928	71121559	-	6305	protein_coding	NLR family, pyrin domain containing 1B [Source:MGI Symbol;Acc:MGI:3582959]	-	18	21	28	0	0	0.0895021	0.141554	0.190579	0	0
ENSMUSG00000101823	0	0	0	20.9066	62.7922	0	41.8494	-7.73126	0.00448135	0.263526	Gm29438	6	72081185	72083797	+	2613	TEC	predicted gene 29438 [Source:MGI Symbol;Acc:MGI:5580144]	-	0	0	0	23	78	0	0	0	0.284072	0.867864
ENSMUSG00000041132	691.737	1121.92	698.656	309.963	326.841	837.438	318.402	1.39488	0.00450911	0.263694	N4bp2l1	5	150495109	150520653	-	3813	protein_coding	NEDD4 binding protein 2-like 1 [Source:MGI Symbol;Acc:MGI:2140872]	-	789	955	586	341	406	6.48718	10.6445	6.59528	2.88621	3.09568
ENSMUSG00000082163	9.64399	7.04871	71.5347	0	0	29.4091	0	7.54483	0.00453472	0.263694	Gm14276	2	156836093	156836812	-	720	processed_pseudogene	predicted gene 14276 [Source:MGI Symbol;Acc:MGI:3701955]	-	11	6	60	0	0	0.478968	0.354166	3.5762	0	0
ENSMUSG00000085436	26.3018	41.1175	9.53796	0	0	25.6524	0	7.34907	0.00454448	0.263694	Zfp335os	2	164753274	164761878	+	1278	lncRNA	zinc finger protein 335, opposite strand [Source:MGI Symbol;Acc:MGI:3649775]	-	30	35	8	0	0	0.73593	1.16393	0.268635	0	0
ENSMUSG00000023828	47.3432	130.401	225.334	14.5437	0	134.36	7.27187	4.2149	0.00454896	0.263694	Slc22a3	17	12637847	12726591	-	4513	protein_coding	solute carrier family 22 (organic cation transporter), member 3 [Source:MGI Symbol;Acc:MGI:1333817]	-	54	111	189	16	0	0.375124	1.04531	1.79721	0.114418	0
ENSMUSG00000006389	0	1.17479	0	35.4504	47.4966	0.391595	41.4735	-6.75632	0.00460453	0.264841	Mpl	4	118299612	118314710	-	3155	protein_coding	myeloproliferative leukemia virus oncogene [Source:MGI Symbol;Acc:MGI:97076]	-	0	1	0	39	59	0	0.0134707	0	0.398938	0.543687
ENSMUSG00000033762	29.8087	32.894	11.9225	0	0	24.875	0	7.30504	0.00460465	0.264841	Recql4	15	76587753	76594748	-	4342	protein_coding	RecQ protein-like 4 [Source:MGI Symbol;Acc:MGI:1931028]	-	34	28	10	0	0	0.245491	0.274067	0.0988355	0	0
ENSMUSG00000041817	12.2742	5.87393	69.1502	0	0	29.0994	0	7.52971	0.00461752	0.264841	Fam169a	13	97203794	97267521	+	6082	protein_coding	family with sequence similarity 169, member A [Source:MGI Symbol;Acc:MGI:2444268]	-	14	5	58	0	0	0.0721652	0.0349391	0.409246	0	0
ENSMUSG00000106568	135.893	52.8654	25.0372	5.4539	0	71.265	2.72695	4.7253	0.00468653	0.267855	Gm42814	3	88336243	88336702	+	460	processed_pseudogene	predicted gene 42814 [Source:MGI Symbol;Acc:MGI:5662951]	-	155	45	21	6	0	10.5638	4.1576	1.95913	0.420953	0
ENSMUSG00000104054	0	0	0	0	165.836	0	82.9178	-8.71765	0.00472885	0.269329	Gm38131	3	4458930	4459359	-	430	processed_pseudogene	predicted gene, 38131 [Source:MGI Symbol;Acc:MGI:5611359]	-	0	0	0	0	206	0	0	0	0	13.9282
ENSMUSG00000002341	0	0	0	64.5378	18.5156	0	41.5267	-7.71955	0.00484227	0.274828	Ncan	8	70545735	70573523	-	7195	protein_coding	neurocan [Source:MGI Symbol;Acc:MGI:104694]	-	0	0	0	71	23	0	0	0	0.318469	0.092938
ENSMUSG00000027459	129.755	95.1576	112.071	356.321	355.822	112.328	356.072	-1.66348	0.0049179	0.278097	Fam110a	2	151811318	151822139	-	2207	protein_coding	family with sequence similarity 110, member A [Source:MGI Symbol;Acc:MGI:1921097]	-	148	81	94	392	442	2.10235	1.55981	1.8278	5.73223	5.82259
ENSMUSG00000018581	33.3156	9.39829	32.1906	0	0	24.9682	0	7.31061	0.00493401	0.278097	Dnah11	12	117841717	118162778	-	14458	protein_coding	dynein, axonemal, heavy chain 11 [Source:MGI Symbol;Acc:MGI:1100864]	-	38	8	27	0	0	0.0823989	0.0235164	0.0801417	0	0
ENSMUSG00000120841	229.702	906.935	650.966	4232.23	997.429	595.868	2614.83	-2.13405	0.00496221	0.278402	ENSMUSG00000120841	12	104044204	104045428	+	1225	lncRNA	novel transcript	-	262	772	546	4656	1239	6.70519	26.7836	19.1275	122.664	29.4057
ENSMUSG00000021958	140.276	92.8081	63.189	247.243	575.595	98.7577	411.419	-2.05684	0.00499375	0.278402	Pinx1	14	64097813	64157308	+	1946	protein_coding	PIN2/TERF1 interacting, telomerase inhibitor 1 [Source:MGI Symbol;Acc:MGI:1919650]	-	160	79	53	272	715	2.57764	1.72533	1.16879	4.51093	10.6822
ENSMUSG00000073374	15.7811	18.7966	38.1519	0	0	24.2432	0	7.26658	0.00501853	0.278402	C030034I22Rik	17	69724350	69728627	+	4278	lncRNA	RIKEN cDNA C030034I22 gene [Source:MGI Symbol;Acc:MGI:1924783]	-	18	16	32	0	0	0.13191	0.158953	0.321005	0	0
ENSMUSG00000107879	70.1381	113.954	0	0	0.805028	61.3641	0.402514	7.18391	0.00502736	0.278402	9330102E08Rik	6	128146667	128160766	-	3923	translated_unprocessed_pseudogene	RIKEN cDNA 9330102E08 gene [Source:MGI Symbol;Acc:MGI:3026973]	-	80	97	0	0	1	0.639319	1.05085	0	0	0.00741102
ENSMUSG00000035914	122.742	167.994	227.719	19.9976	47.4966	172.818	33.7471	2.35358	0.00502778	0.278402	Cd276	9	58431581	58462720	-	3658	protein_coding	CD276 antigen [Source:MGI Symbol;Acc:MGI:2183926]	-	140	143	191	22	59	1.19986	1.66143	2.24074	0.194097	0.468926
ENSMUSG00000005958	3.5069	14.0974	71.5347	0	0	29.713	0	7.55939	0.00504279	0.278402	Ephb3	16	21023505	21042055	+	6641	protein_coding	Eph receptor B3 [Source:MGI Symbol;Acc:MGI:104770]	-	4	12	60	0	0	0.0188831	0.0767956	0.387722	0	0
ENSMUSG00000028544	0	0	0	0	162.616	0	81.3078	-8.68936	0.00505906	0.278402	Slc5a9	4	111732572	111760115	-	5184	protein_coding	solute carrier family 5 (sodium/glucose cotransporter), member 9 [Source:MGI Symbol;Acc:MGI:2140201]	-	0	0	0	0	202	0	0	0	0	1.13288
ENSMUSG00000064262	515.515	177.393	153.8	38.1773	0	282.236	19.0887	3.88999	0.00509701	0.278823	Gimap8	6	48624168	48637809	+	3700	protein_coding	GTPase, IMAP family member 8 [Source:MGI Symbol;Acc:MGI:2685303]	-	588	151	129	42	0	4.9822	1.73446	1.4962	0.366342	0
ENSMUSG00000042129	4071.52	7061.64	18360.6	3155.99	2498.81	9831.24	2827.4	1.79787	0.00510726	0.278823	Rassf4	6	116609969	116650913	-	9209	protein_coding	Ras association (RalGDS/AF-6) domain family member 4 [Source:MGI Symbol;Acc:MGI:2386853]	-	4644	6011	15400	3472	3104	15.8098	27.741	71.7647	12.1677	9.79954
ENSMUSG00000050295	149.92	7.04871	0	0	0	52.323	0	8.37858	0.00511805	0.278823	Foxc1	13	31990616	31996459	+	5844	protein_coding	forkhead box C1 [Source:MGI Symbol;Acc:MGI:1347466]	Fork_head	171	6	0	0	0	0.917343	0.0436344	0	0	0
ENSMUSG00000087672	22.7949	4.69914	95.3796	0.908983	0	40.9579	0.454492	6.55115	0.00517183	0.280813	Gm15122	10	80118278	80118840	-	462	lncRNA	predicted gene 15122 [Source:MGI Symbol;Acc:MGI:3705268]	-	26	4	80	1	0	1.76432	0.367965	7.43106	0.069855	0
ENSMUSG00000120851	0	3.52436	0	16.3617	131.219	1.17479	73.7906	-6.01163	0.00519679	0.280928	ENSMUSG00000120851	11	117867035	117871681	+	756	lncRNA	novel transcript	-	0	3	0	18	163	0	0.168651	0	0.768405	6.26848
ENSMUSG00000110631	0	608.539	1795.52	0	0	801.354	0	12.3139	0.00520843	0.280928	Gm42047	8	122559986	122567917	+	5647	lncRNA	predicted gene, 42047 [Source:MGI Symbol;Acc:MGI:5624932]	-	0	518	1506	0	0	0	3.89853	11.4448	0	0
ENSMUSG00000032507	26.3018	21.1461	22.6527	0	0	23.3669	0	7.21461	0.00522872	0.281091	Fbxl2	9	113792705	113875259	-	4444	protein_coding	F-box and leucine-rich repeat protein 2 [Source:MGI Symbol;Acc:MGI:1919429]	-	30	18	19	0	0	0.211638	0.172142	0.183477	0	0
ENSMUSG00000058715	82.4122	90.4585	35.7674	6.36288	0	69.546	3.18144	4.4657	0.00524605	0.281095	Fcer1g	1	171057141	171061934	-	874	protein_coding	Fc receptor, IgE, high affinity I, gamma polypeptide [Source:MGI Symbol;Acc:MGI:95496]	-	94	77	30	7	0	3.3718	3.74427	1.47303	0.25848	0
ENSMUSG00000034218	66.6312	51.6906	59.6123	131.803	445.985	59.3113	288.894	-2.28378	0.00526643	0.281262	Atm	9	53350449	53448040	-	10338	protein_coding	ataxia telangiectasia mutated [Source:MGI Symbol;Acc:MGI:107202]	-	76	44	50	145	554	0.230475	0.180886	0.207556	0.452659	1.55801
ENSMUSG00000053541	0	0	0	0	160.2	0	80.1002	-8.66777	0.0053284	0.283641	Gvin-ps6	7	106017055	106023676	-	6622	unprocessed_pseudogene	GTPase, very large interferon inducible, pseudogene 6 [Source:MGI Symbol;Acc:MGI:3647753]	-	0	0	0	0	199	0	0	0	0	0.873696
ENSMUSG00000084007	0	0	0	0	159.395	0	79.6977	-8.6605	0.00542184	0.28545	Gm9003	X	93466284	93466901	-	482	processed_pseudogene	predicted pseudogene 9003 [Source:MGI Symbol;Acc:MGI:3647163]	-	0	0	0	0	198	0	0	0	0	11.943
ENSMUSG00000105416	0	2.34957	0	0	237.483	0.78319	118.742	-7.28304	0.00544366	0.28545	Gm42553	5	43216598	43218226	+	1629	TEC	predicted gene 42553 [Source:MGI Symbol;Acc:MGI:5662690]	-	0	2	0	0	295	0	0.0521792	0	0	5.26499
ENSMUSG00000096948	27.1785	12.9226	30.9984	0	0	23.6998	0	7.23501	0.00544735	0.28545	Gm4221	18	55123334	55212486	+	4911	lncRNA	predicted gene 4221 [Source:MGI Symbol;Acc:MGI:3782397]	-	31	11	26	0	0	0.197896	0.0951944	0.227199	0	0
ENSMUSG00000037736	37.6992	9.39829	26.2294	0	0	24.4423	0	7.28036	0.00545284	0.28545	Limch1	5	66903170	67214501	+	11703	protein_coding	LIM and calponin homology domains 1 [Source:MGI Symbol;Acc:MGI:1924819]	-	43	8	22	0	0	0.115191	0.0290523	0.080673	0	0
ENSMUSG00000040978	26.3018	98.682	163.338	9.08983	0	96.1071	4.54492	4.41239	0.00546345	0.28545	Gm11992	11	8998594	9019356	+	2400	protein_coding	predicted gene 11992 [Source:MGI Symbol;Acc:MGI:3651127]	-	30	84	137	10	0	0.391883	1.4875	2.4497	0.134471	0
ENSMUSG00000117358	5.26036	34.0688	38.1519	0	0	25.827	0	7.35712	0.00546752	0.28545	Gm31645	17	74826654	74835115	-	2266	lncRNA	predicted gene, 31645 [Source:MGI Symbol;Acc:MGI:5590804]	-	6	29	32	0	0	0.0830113	0.543909	0.606028	0	0
ENSMUSG00000031918	459.404	459.341	559.163	208.157	165.031	492.636	186.594	1.40078	0.00550528	0.286194	Mtmr2	9	13659706	13717777	+	4913	protein_coding	myotubularin related protein 2 [Source:MGI Symbol;Acc:MGI:1924366]	-	524	391	469	229	205	3.34372	3.38235	4.09665	1.50428	1.21312
ENSMUSG00000060923	50.8501	79.8854	0	0	0	43.5785	0	8.11364	0.00551691	0.286194	Acyp2	11	30455991	30599587	-	863	protein_coding	acylphosphatase 2, muscle type [Source:MGI Symbol;Acc:MGI:1922822]	-	58	68	0	0	0	2.10699	3.34878	0	0	0
ENSMUSG00000082396	39.4527	5.87393	30.9984	0	0	25.4417	0	7.3381	0.00556693	0.28745	Zfp389	13	21688483	21690703	-	1234	transcribed_processed_pseudogene	zinc finger protein 389 [Source:MGI Symbol;Acc:MGI:3641940]	-	45	5	26	0	0	1.14326	0.172204	0.904193	0	0
ENSMUSG00000062470	49.0967	2.34957	33.3829	0	0	28.2764	0	7.49065	0.00559376	0.28745	Fbxl12os	9	20518754	20528567	+	5239	lncRNA	F-box and leucine-rich repeat protein 12, opposite strand [Source:MGI Symbol;Acc:MGI:1913912]	-	56	2	28	0	0	0.335109	0.0162245	0.229357	0	0
ENSMUSG00000047757	21.0414	17.6218	30.9984	0	0	23.2205	0	7.20499	0.00559406	0.28745	Fancb	X	163763588	163780268	+	2956	protein_coding	Fanconi anemia, complementation group B [Source:MGI Symbol;Acc:MGI:2448558]	-	24	15	26	0	0	0.254538	0.215663	0.377461	0	0
ENSMUSG00000054648	677.709	526.304	352.905	1155.32	1549.68	518.973	1352.5	-1.38133	0.00563531	0.287906	Zfp869	8	70155306	70169633	-	8031	protein_coding	zinc finger protein 869 [Source:MGI Symbol;Acc:MGI:1914119]	zf-C2H2	773	448	296	1271	1925	3.01756	2.37081	1.5817	5.10759	6.96879
ENSMUSG00000045349	19.288	25.8453	23.8449	0	0	22.9927	0	7.19065	0.00563828	0.287906	Sh2d5	4	137977714	137988643	+	3740	protein_coding	SH2 domain containing 5 [Source:MGI Symbol;Acc:MGI:2446215]	-	22	22	20	0	0	0.184415	0.25	0.229489	0	0
ENSMUSG00000044734	80.6588	51.6906	267.063	14.5437	0	133.137	7.27187	4.20159	0.0057343	0.291451	Serpinb1a	13	33026075	33035168	-	2303	protein_coding	serine (or cysteine) peptidase inhibitor, clade B, member 1a [Source:MGI Symbol;Acc:MGI:1913472]	-	92	44	224	16	0	1.25239	0.811983	4.17404	0.224216	0
ENSMUSG00000035653	0	0	0	23.6336	54.7419	0	39.1877	-7.63641	0.00578542	0.291451	Lrfn5	12	61569936	61905128	+	9540	protein_coding	leucine rich repeat and fibronectin type III domain containing 5 [Source:MGI Symbol;Acc:MGI:2144814]	-	0	0	0	26	68	0	0	0	0.0879558	0.207232
ENSMUSG00000052026	5.26036	38.7679	32.1906	0	0	25.4063	0	7.33345	0.00581268	0.291451	Slc6a7	18	61128452	61147294	-	3444	protein_coding	solute carrier family 6 (neurotransmitter transporter, L-proline), member 7 [Source:MGI Symbol;Acc:MGI:2147363]	-	6	33	27	0	0	0.0546178	0.407229	0.336437	0	0
ENSMUSG00000086782	85.9191	43.4671	0	0	0	43.1287	0	8.09939	0.00581447	0.291451	E130102H24Rik	4	101203721	101213932	-	925	lncRNA	RIKEN cDNA E130102H24 gene [Source:MGI Symbol;Acc:MGI:1925116]	-	98	37	0	0	0	3.32147	1.7	0	0	0
ENSMUSG00000078706	0	0	0	0	156.175	0	78.0877	-8.63106	0.00581507	0.291451	Gm53	11	96141924	96160126	+	4382	lncRNA	predicted gene 53 [Source:MGI Symbol;Acc:MGI:2684899]	-	0	0	0	0	194	0	0	0	0	1.28714
ENSMUSG00000029644	0	0	0	0	156.175	0	78.0877	-8.63106	0.00581507	0.291451	Pdx1	5	147206769	147212658	+	2158	protein_coding	pancreatic and duodenal homeobox 1 [Source:MGI Symbol;Acc:MGI:102851]	Homeobox	0	0	0	0	194	0	0	0	0	2.61365
ENSMUSG00000082065	0.876726	68.1376	26.2294	0	0	31.7479	0	7.65517	0.00589201	0.294402	Mup-ps14	4	61526529	61529220	+	532	unprocessed_pseudogene	major urinary protein, pseudogene 14 [Source:MGI Symbol;Acc:MGI:3651980]	-	1	58	22	0	0	0.0589297	4.63345	1.77465	0	0
ENSMUSG00000087173	0	35.2436	98.9564	0	0	44.7333	0	8.15028	0.00592447	0.295118	Gm11337	13	23978751	23988582	-	335	lncRNA	predicted gene 11337 [Source:MGI Symbol;Acc:MGI:3651858]	-	0	30	83	0	0	0	3.80597	10.6325	0	0
ENSMUSG00000019990	56.9872	42.2923	102.533	0	6.44022	67.2709	3.22011	4.36978	0.00603524	0.299719	Pde7b	10	20273750	20600824	-	12444	protein_coding	phosphodiesterase 7B [Source:MGI Symbol;Acc:MGI:1352752]	-	65	36	86	0	8	0.163757	0.122951	0.29658	0	0.0186907
ENSMUSG00000103160	93.8097	35.2436	0	0	0	43.0177	0	8.09583	0.00607494	0.300774	C130012C08Rik	14	22042504	22046168	+	3665	TEC	RIKEN cDNA C130012C08 gene [Source:MGI Symbol;Acc:MGI:2145684]	-	107	30	0	0	0	0.915284	0.347885	0	0	0
ENSMUSG00000056978	82.4122	185.616	476.898	52.721	5.63519	248.309	29.1781	3.09138	0.00621136	0.306597	Hamp2	7	30621797	30624106	-	583	protein_coding	hepcidin antimicrobial peptide 2 [Source:MGI Symbol;Acc:MGI:2153530]	-	94	158	400	58	7	5.05481	11.518	29.4438	3.2107	0.349081
ENSMUSG00000038146	227.072	62.2636	126.378	17.2707	0	138.571	8.63534	4.01162	0.006258	0.307965	Notch3	17	32339794	32385826	-	8089	protein_coding	notch 3 [Source:MGI Symbol;Acc:MGI:99460]	-	259	53	106	19	0	1.00381	0.278464	0.562359	0.0758051	0
ENSMUSG00000089052	0	0	0	0	152.15	0	76.0751	-8.59339	0.00635398	0.311747	Gm23351	13	31611238	31611362	+	125	snoRNA	predicted gene, 23351 [Source:MGI Symbol;Acc:MGI:5453128]	-	0	0	0	0	189	0	0	0	0	43.959
ENSMUSG00000111828	22.7949	34.0688	11.9225	0	0	22.9287	0	7.18705	0.00645866	0.315931	D830035M03Rik	9	120319598	120321613	-	1041	lncRNA	RIKEN cDNA D830035M03 gene [Source:MGI Symbol;Acc:MGI:2686558]	-	26	29	10	0	0	0.783012	1.18396	0.412242	0	0
ENSMUSG00000120953	7.01381	9.39829	61.9968	0	0	26.1363	0	7.37444	0.00658602	0.321197	ENSMUSG00000120953	5	116056690	116060230	-	1197	lncRNA	novel transcript, antisense to KO:Citand Cit	-	8	8	52	0	0	0.209528	0.284043	1.86428	0	0
ENSMUSG00000035615	101.7	0	26.2294	0	0	42.6432	0	8.08334	0.00663752	0.321827	Frmpd1	4	45184875	45285936	+	5324	protein_coding	FERM and PDZ domain containing 1 [Source:MGI Symbol;Acc:MGI:2446274]	-	116	0	22	0	0	0.683071	0	0.177332	0	0
ENSMUSG00000087381	0	0	0	12.7258	66.8173	0	39.7715	-7.65787	0.00663846	0.321827	Gm16008	4	156106465	156116120	-	1661	lncRNA	predicted gene 16008 [Source:MGI Symbol;Acc:MGI:3802048]	-	0	0	0	14	83	0	0	0	0.272018	1.4528
ENSMUSG00000115372	0	0	0	0	149.735	0	74.8676	-8.57031	0.00669797	0.323748	1700100I10Rik	14	115177659	115183380	-	1405	lncRNA	RIKEN cDNA 1700100I10 gene [Source:MGI Symbol;Acc:MGI:1920812]	-	0	0	0	0	186	0	0	0	0	3.84887
ENSMUSG00000038816	383.129	213.811	171.683	70.9007	64.4022	256.208	67.6515	1.92231	0.00672696	0.324188	Ctnnal1	4	56810935	56865188	-	7661	protein_coding	catenin (cadherin associated protein), alpha-like 1 [Source:MGI Symbol;Acc:MGI:1859649]	-	437	182	144	78	80	1.78831	1.00966	0.80664	0.328586	0.303599
ENSMUSG00000044365	28.0552	2.34957	50.0743	0	0	26.8264	0	7.41348	0.00678227	0.325014	Cxxc4	3	133942245	133967922	+	13401	protein_coding	CXXC finger 4 [Source:MGI Symbol;Acc:MGI:2442112]	-	32	2	42	0	0	0.0748615	0.0063428	0.134498	0	0
ENSMUSG00000100025	0	0	0	1.81797	93.3832	0	47.6006	-7.91713	0.00681448	0.325014	Gm8141	1	109760754	109762476	+	1723	processed_pseudogene	predicted gene 8141 [Source:MGI Symbol;Acc:MGI:3647473]	-	0	0	0	2	116	0	0	0	0.0374614	1.95735
ENSMUSG00000062866	198.14	137.45	14.3069	10.9078	0	116.632	5.4539	4.42779	0.00684552	0.325014	Phactr2	10	13083461	13350156	-	11692	protein_coding	phosphatase and actin regulator 2 [Source:MGI Symbol;Acc:MGI:2446138]	-	226	117	12	12	0	0.60599	0.42529	0.0440449	0.0331232	0
ENSMUSG00000097792	21.9181	2.34957	57.2278	0	0	27.1652	0	7.43117	0.00684829	0.325014	Gm27042	19	40577879	40583306	+	1098	lncRNA	predicted gene, 27042 [Source:MGI Symbol;Acc:MGI:5504157]	-	25	2	48	0	0	0.713812	0.0774134	1.87604	0	0
ENSMUSG00000072847	16.6578	42.2923	10.7302	0	0	23.2268	0	7.2051	0.0068797	0.325014	A530017D24Rik	11	61755394	61758884	-	2614	lncRNA	RIKEN cDNA A530017D24 gene [Source:MGI Symbol;Acc:MGI:2144320]	-	19	36	9	0	0	0.227874	0.585309	0.147754	0	0
ENSMUSG00000029283	213.921	41.1175	35.7674	9.08983	0	96.9353	4.54492	4.42626	0.00689303	0.325014	Cdc7	5	107112188	107132298	+	4183	protein_coding	cell division cycle 7 (S. cerevisiae) [Source:MGI Symbol;Acc:MGI:1309511]	-	244	35	30	10	0	1.82872	0.355606	0.307777	0.0771528	0
ENSMUSG00000117901	23.6716	2.34957	54.8433	0	0	26.9548	0	7.42008	0.00689729	0.325014	ENSMUSG00000117901	19	7064834	7065786	-	953	lncRNA	novel transcript, antisense to Macrod1	-	27	2	46	0	0	0.888212	0.0891919	2.07142	0	0
ENSMUSG00000067869	27.1785	38.7679	5.96123	0	0	23.9692	0	7.25138	0.00690373	0.325014	Tcea1-ps1	15	90766818	90767721	+	904	processed_pseudogene	transcription elongation factor A (SII) 1, pseudogene 1 [Source:MGI Symbol;Acc:MGI:1861432]	-	31	33	5	0	0	1.07508	1.55144	0.237358	0	0
ENSMUSG00000027324	30.6854	2.34957	46.4976	0	0	26.5109	0	7.39662	0.00695042	0.326067	Rpusd2	2	118865271	118870250	+	2706	protein_coding	RNA pseudouridylate synthase domain containing 2 [Source:MGI Symbol;Acc:MGI:1918066]	-	35	2	39	0	0	0.405496	0.0314116	0.6185	0	0
ENSMUSG00000041506	263.895	256.103	191.952	631.743	582.84	237.316	607.292	-1.35504	0.00696614	0.326067	Rrp9	9	106353162	106362623	+	2933	protein_coding	ribosomal RNA processing 9, U3 small nucleolar RNA binding protein [Source:MGI Symbol;Acc:MGI:2384313]	-	301	218	161	695	724	3.21737	3.15888	2.35568	7.64738	7.17667
ENSMUSG00000087365	17.5345	7.04871	47.6898	0	0	24.091	0	7.25768	0.00699219	0.326349	C430049B03Rik	X	52143205	52146093	-	2782	lncRNA	RIKEN cDNA C430049B03 gene [Source:MGI Symbol;Acc:MGI:1924903]	-	20	6	40	0	0	0.225382	0.0916606	0.617029	0	0
ENSMUSG00000022758	0	0	0	0	147.32	0	73.66	-8.54685	0.00707047	0.328844	P2rx6	16	17379749	17395664	+	3995	protein_coding	purinergic receptor P2X, ligand-gated ion channel, 6 [Source:MGI Symbol;Acc:MGI:1337113]	-	0	0	0	0	183	0	0	0	0	1.33177
ENSMUSG00000096686	0.876726	0	0	26.3605	49.9117	0.292242	38.1361	-6.6354	0.00708603	0.328844	Gm20830	Y	6916300	6918282	-	1221	protein_coding	predicted gene, 20830 [Source:MGI Symbol;Acc:MGI:5434186]	-	1	0	0	29	62	0.0256762	0	0	0.766517	1.47629
ENSMUSG00000039470	4.38363	7.04871	71.5347	0	0	27.6557	0	7.45592	0.00716852	0.3313	Zdhhc2	8	40876856	40963309	+	5528	protein_coding	zinc finger, DHHC domain containing 2 [Source:MGI Symbol;Acc:MGI:1923452]	-	5	6	60	0	0	0.0283562	0.0461287	0.465785	0	0
ENSMUSG00000055421	0	0	0	0	146.515	0	73.2575	-8.53895	0.00719996	0.3313	Pcdh9	14	93250846	94128115	-	6783	protein_coding	protocadherin 9 [Source:MGI Symbol;Acc:MGI:1306801]	-	0	0	0	0	182	0	0	0	0	0.780092
ENSMUSG00000108513	0	0	0	0	146.515	0	73.2575	-8.53895	0.00719996	0.3313	Gm30075	7	72852523	72888457	-	3704	lncRNA	predicted gene, 30075 [Source:MGI Symbol;Acc:MGI:5589234]	-	0	0	0	0	182	0	0	0	0	1.42855
ENSMUSG00000105512	107.837	18.7966	0	0	0	42.2113	0	8.0688	0.00731839	0.33549	Gm43714	3	88592331	88593704	-	1204	lncRNA	predicted gene 43714 [Source:MGI Symbol;Acc:MGI:5663851]	-	123	16	0	0	0	3.20276	0.564783	0	0	0
ENSMUSG00000104277	0	0	0	0	145.71	0	72.855	-8.531	0.00733222	0.33549	Gm38299	2	32888539	32892327	-	3789	TEC	predicted gene, 38299 [Source:MGI Symbol;Acc:MGI:5611527]	-	0	0	0	0	181	0	0	0	0	1.38883
ENSMUSG00000103839	71.0148	48.1662	0	0	0	39.727	0	7.98072	0.00737352	0.336435	Gm37607	1	58422671	58425293	-	2623	TEC	predicted gene, 37607 [Source:MGI Symbol;Acc:MGI:5610835]	-	81	41	0	0	0	0.968128	0.664315	0	0	0
ENSMUSG00000021763	0	4.69914	0	32.7234	114.314	1.56638	73.5187	-5.58412	0.00744778	0.338816	Cspg4b	13	113429693	113516245	+	8586	protein_coding	chondroitin sulfate proteoglycan 4B [Source:MGI Symbol;Acc:MGI:3040697]	-	0	4	0	36	142	0	0.0197997	0	0.135317	0.480833
ENSMUSG00000038600	0	0	0	0	144.905	0	72.4525	-8.52301	0.00746731	0.338816	Atp6v0a4	6	38025418	38101521	-	4973	protein_coding	ATPase, H+ transporting, lysosomal V0 subunit A4 [Source:MGI Symbol;Acc:MGI:2153480]	-	0	0	0	0	180	0	0	0	0	1.05233
ENSMUSG00000120050	181.482	166.82	197.913	9.08983	53.1318	182.072	31.1108	2.5458	0.00749284	0.33903	ENSMUSG00000120050	14	34336249	34342710	-	2123	lncRNA	novel transcript	-	207	142	166	10	66	3.05679	2.84267	3.35553	0.152016	0.903837
ENSMUSG00000068856	145.537	175.043	233.68	362.684	813.883	184.753	588.284	-1.67191	0.00753808	0.340132	Sf3b4	3	96079648	96084880	+	2162	protein_coding	splicing factor 3b, subunit 4 [Source:MGI Symbol;Acc:MGI:109580]	-	166	149	196	399	1011	2.40712	2.929	3.89048	5.95603	13.5954
ENSMUSG00000114715	8.76726	7.04871	59.6123	0	0	25.1427	0	7.31866	0.00756236	0.340286	Gm34471	13	113665575	113704303	-	2540	lncRNA	predicted gene, 34471 [Source:MGI Symbol;Acc:MGI:5593630]	-	10	6	50	0	0	0.123428	0.100394	0.844771	0	0
ENSMUSG00000044881	225.319	321.891	355.289	716.279	792.147	300.833	754.213	-1.32691	0.00758366	0.340304	Coa4	7	100186278	100189576	+	2627	protein_coding	cytochrome c oxidase assembly factor 4 [Source:MGI Symbol;Acc:MGI:1915435]	-	257	274	298	788	984	3.06704	4.43281	4.86809	9.68068	10.8901
ENSMUSG00000121046	0	0	0	0	144.1	0	72.05	-8.51497	0.00760531	0.340338	ENSMUSG00000121046	15	102425930	102426306	-	377	lncRNA	novel transcript	-	0	0	0	0	179	0	0	0	0	13.8041
ENSMUSG00000040121	14.9043	21.1461	28.6139	0	0	21.5548	0	7.09711	0.00770783	0.343981	Rep15	6	146934082	146935743	+	1662	protein_coding	RAB15 effector protein [Source:MGI Symbol;Acc:MGI:1913782]	-	17	18	24	0	0	0.320674	0.460288	0.619702	0	0
ENSMUSG00000102018	66.6312	109.255	88.2262	10.9078	0	88.0375	5.4539	4.02251	0.00781461	0.347793	Iqank1	15	75881737	75918830	+	3348	protein_coding	IQ motif and ankyrin repeat containing 1 [Source:MGI Symbol;Acc:MGI:3588184]	-	76	93	74	12	0	0.711662	1.18055	0.948525	0.115674	0
ENSMUSG00000072945	44.713	17.6218	7.15347	0	0	23.1628	0	7.20361	0.00788206	0.349839	Ripply1	X	138680298	138683102	-	811	protein_coding	ripply transcriptional repressor 1 [Source:MGI Symbol;Acc:MGI:3614797]	-	51	15	6	0	0	1.97149	0.786066	0.317492	0	0
ENSMUSG00000027715	52.6036	63.4384	0	0	0	38.6807	0	7.94182	0.00793946	0.351127	Ccna2	3	36619014	36626299	-	4083	protein_coding	cyclin A2 [Source:MGI Symbol;Acc:MGI:108069]	-	60	54	0	0	0	0.4607	0.562086	0	0	0
ENSMUSG00000021306	91.1795	52.8654	1.19225	0	1.61006	48.4124	0.805028	5.88351	0.00795675	0.351127	Gpr137b	13	13532205	13568599	-	5026	protein_coding	G protein-coupled receptor 137B [Source:MGI Symbol;Acc:MGI:1891463]	-	104	45	1	0	2	0.648719	0.380521	0.00853847	0	0.0115692
ENSMUSG00000067586	19.288	74.0115	94.1874	5.4539	0	62.4956	2.72695	4.53277	0.00797574	0.351127	S1pr3	13	51562675	51576833	+	4463	protein_coding	sphingosine-1-phosphate receptor 3 [Source:MGI Symbol;Acc:MGI:1339365]	-	22	63	79	6	0	0.15454	0.599932	0.759631	0.0433874	0
ENSMUSG00000016262	0	0	0	0	141.685	0	70.8424	-8.49059	0.00803749	0.352327	Sertad4	1	192526796	192538064	-	3850	protein_coding	SERTA domain containing 4 [Source:MGI Symbol;Acc:MGI:2443496]	-	0	0	0	0	176	0	0	0	0	1.32907
ENSMUSG00000056598	25.4251	9.39829	30.9984	0	0	21.9406	0	7.12374	0.00804626	0.352327	Drc3	11	60244155	60285167	+	4519	protein_coding	dynein regulatory complex subunit 3 [Source:MGI Symbol;Acc:MGI:1921915]	-	29	8	26	0	0	0.201188	0.0752378	0.246907	0	0
ENSMUSG00000098083	0	0	0	0	140.88	0	70.4399	-8.48237	0.00818785	0.356491	Gm8957	3	14576144	14577155	-	1012	processed_pseudogene	predicted gene 8957 [Source:MGI Symbol;Acc:MGI:3779827]	-	0	0	0	0	175	0	0	0	0	5.02752
ENSMUSG00000071113	0	0	0	0	140.88	0	70.4399	-8.48237	0.00818785	0.356491	Mboat4	8	34582184	34592336	+	1836	protein_coding	membrane bound O-acyltransferase domain containing 4 [Source:MGI Symbol;Acc:MGI:2685017]	-	0	0	0	0	175	0	0	0	0	2.77116
ENSMUSG00000101304	63.1243	51.6906	0	0	0	38.2716	0	7.92676	0.00820701	0.356491	Plet1os	9	50400083	50419123	-	1405	lncRNA	placenta expressed transcript 1, opposite strand [Source:MGI Symbol;Acc:MGI:1916881]	-	72	44	0	0	0	1.60658	1.33096	0	0	0
ENSMUSG00000025936	661.051	34.0688	41.7286	23.6336	0	245.616	11.8168	4.38207	0.00827925	0.358672	Gm4956	1	21355457	21395963	-	3214	transcribed_unprocessed_pseudogene	predicted gene 4956 [Source:MGI Symbol;Acc:MGI:3647976]	-	754	29	35	26	0	7.35481	0.383478	0.467331	0.261076	0
ENSMUSG00000110457	0	0	0	0	140.075	0	70.0374	-8.4741	0.00835288	0.360902	Gm45752	8	106699729	106712511	+	3186	transcribed_unprocessed_pseudogene	predicted gene 45752 [Source:MGI Symbol;Acc:MGI:5804867]	-	0	0	0	0	174	0	0	0	0	1.58781
ENSMUSG00000029661	229.702	244.355	419.67	1159.86	586.06	297.909	872.961	-1.55151	0.00843616	0.363536	Col1a2	6	4504814	4541544	+	12426	protein_coding	collagen, type I, alpha 2 [Source:MGI Symbol;Acc:MGI:88468]	-	262	208	352	1276	728	0.661022	0.711411	1.21567	3.31405	1.70332
ENSMUSG00000118155	405.047	454.642	296.869	148.164	130.414	385.52	139.289	1.46904	0.00846129	0.363657	Gm50136	19	23038791	23046114	+	3609	lncRNA	predicted gene, 50136 [Source:MGI Symbol;Acc:MGI:6302882]	-	462	387	249	163	162	4.01329	4.55735	2.96084	1.45761	1.30504
ENSMUSG00000099098	0	0	0	0	139.27	0	69.6349	-8.46578	0.0085096	0.364771	1110035H17Rik	7	28855105	28856345	+	1241	lncRNA	RIKEN cDNA 1110035H17 gene [Source:MGI Symbol;Acc:MGI:1915936]	-	0	0	0	0	173	0	0	0	0	4.05295
ENSMUSG00000082315	0	0	0	0	138.465	0	69.2324	-8.45742	0.00866977	0.369883	Gm16523	2	39047498	39052247	-	4750	transcribed_processed_pseudogene	predicted gene, 16523 [Source:MGI Symbol;Acc:MGI:4360990]	-	0	0	0	0	172	0	0	0	0	1.05276
ENSMUSG00000026535	73.645	39.9427	0	0	0	37.8626	0	7.91153	0.00867429	0.369883	Ifi202b	1	173790134	173810310	-	1697	protein_coding	interferon activated gene 202B [Source:MGI Symbol;Acc:MGI:1347083]	-	84	34	0	0	0	1.55183	0.851502	0	0	0
ENSMUSG00000094989	163.948	115.129	233.68	41.8132	41.8614	170.919	41.8373	2.03029	0.00871544	0.370062	Rpl9-ps4	13	72602881	72603459	-	579	processed_pseudogene	ribosomal protein L9, pseudogene 4 [Source:MGI Symbol;Acc:MGI:3704410]	-	187	98	196	46	52	10.1253	7.19343	14.5271	2.56401	2.61109
ENSMUSG00000039676	33.3156	2.34957	38.1519	0	0	24.6057	0	7.2894	0.00872942	0.370062	Capsl	15	9436114	9466124	+	949	protein_coding	calcyphosine-like [Source:MGI Symbol;Acc:MGI:1922818]	-	38	2	32	0	0	1.25535	0.0895679	1.44706	0	0
ENSMUSG00000030111	6.13708	15.2722	47.6898	0	0	23.033	0	7.19198	0.00875809	0.370062	A2m	6	121612335	121656186	+	7021	protein_coding	alpha-2-macroglobulin [Source:MGI Symbol;Acc:MGI:2449119]	-	7	13	40	0	0	0.0312568	0.0786924	0.244491	0	0
ENSMUSG00000040028	1013.5	1239.4	1538	638.106	482.212	1263.63	560.159	1.17362	0.00876936	0.370062	Elavl1	8	4335382	4375413	-	10363	protein_coding	ELAV (embryonic lethal, abnormal vision)-like 1 (Hu antigen R) [Source:MGI Symbol;Acc:MGI:1100851]	-	1156	1055	1290	702	599	3.49718	4.32669	5.34204	2.18621	1.6805
ENSMUSG00000103227	0	0	0	0	137.66	0	68.8299	-8.44901	0.00883349	0.371805	Gm37733	1	74539499	74542460	-	2962	TEC	predicted gene, 37733 [Source:MGI Symbol;Acc:MGI:5610961]	-	0	0	0	0	171	0	0	0	0	1.67845
ENSMUSG00000061878	42.0828	7.04871	17.8837	0	0	22.3384	0	7.1512	0.00886166	0.37203	Sphk1	11	116421751	116427501	+	4775	protein_coding	sphingosine kinase 1 [Source:MGI Symbol;Acc:MGI:1316649]	-	48	6	15	0	0	0.315147	0.0534031	0.13481	0	0
ENSMUSG00000113336	0	0	0	0	136.855	0	68.4273	-8.44055	0.00900084	0.376901	Gm16497	12	14311535	14335726	+	3010	lncRNA	predicted gene 16497 [Source:MGI Symbol;Acc:MGI:3642481]	-	0	0	0	0	170	0	0	0	0	1.64202
ENSMUSG00000064354	39941.9	30844	12698.6	12944.8	6390.31	27828.2	9667.57	1.52534	0.00907819	0.379166	mt-Co2	MT	7013	7696	+	684	protein_coding	mitochondrially encoded cytochrome c oxidase II [Source:MGI Symbol;Acc:MGI:102503]	-	45558	26255	10651	14241	7938	2088.12	1631.34	668.247	671.93	337.405
ENSMUSG00000117296	0	0	0	9.08983	66.0123	0	37.551	-7.57501	0.00929431	0.3872	Gm20742	17	66500347	66506815	+	3450	lncRNA	predicted gene, 20742 [Source:MGI Symbol;Acc:MGI:5434098]	-	0	0	0	10	82	0	0	0	0.093545	0.691021
ENSMUSG00000029553	257.757	89.2837	88.2262	19.9976	32.2011	145.089	26.0994	2.47514	0.00946213	0.392901	Tfec	6	16833372	16898440	-	5594	protein_coding	transcription factor EC [Source:MGI Symbol;Acc:MGI:1333760]	bHLH	294	76	74	22	40	1.64767	0.577404	0.567691	0.126923	0.20789
ENSMUSG00000064267	1.75345	0	0	16.3617	74.8676	0.584484	45.6146	-6.17744	0.0094794	0.392901	Hvcn1	5	122344867	122380360	+	3563	protein_coding	hydrogen voltage-gated channel 1 [Source:MGI Symbol;Acc:MGI:1921346]	-	2	0	0	18	93	0.0175979	0	0	0.163041	0.758863
ENSMUSG00000083538	0	0	0	18.1797	52.3268	0	35.2532	-7.4838	0.00967672	0.400061	Gm16016	3	57435653	57436202	+	550	processed_pseudogene	predicted gene 16016 [Source:MGI Symbol;Acc:MGI:3802068]	-	0	0	0	20	65	0	0	0	1.17356	3.43595
ENSMUSG00000070448	0	0	0	0	133.635	0	66.8173	-8.4062	0.00970847	0.400358	Vmn2r89	14	51689314	51701629	+	9020	protein_coding	vomeronasal 2, receptor 89 [Source:MGI Symbol;Acc:MGI:1316707]	-	0	0	0	0	166	0	0	0	0	0.535054
ENSMUSG00000115769	0	0	0	0	132.83	0	66.4148	-8.39748	0.00989544	0.405099	Gm48938	14	51025273	51025696	+	424	processed_pseudogene	predicted gene, 48938 [Source:MGI Symbol;Acc:MGI:6118256]	-	0	0	0	0	165	0	0	0	0	11.314
ENSMUSG00000021067	99.07	110.43	57.2278	220.883	424.25	88.9092	322.566	-1.85872	0.00989687	0.405099	Sav1	12	70011786	70033776	-	5265	protein_coding	salvador family WW domain containing 1 [Source:MGI Symbol;Acc:MGI:1927144]	-	113	94	48	243	527	0.672862	0.758784	0.391242	1.48952	2.9101
ENSMUSG00000022414	561.981	324.241	345.751	170.889	103.849	410.658	137.369	1.58111	0.00989805	0.405099	Tab1	15	80017328	80045908	+	3360	protein_coding	TGF-beta activated kinase 1/MAP3K7 binding protein 1 [Source:MGI Symbol;Acc:MGI:1913763]	-	641	276	290	188	129	5.98087	3.49107	3.70392	1.80575	1.11621
ENSMUSG00000047746	0	23.4957	90.6107	0	0	38.0355	0	7.91621	0.0100844	0.410945	Fbxo40	16	36783822	36810829	-	5517	protein_coding	F-box protein 40 [Source:MGI Symbol;Acc:MGI:2443753]	-	0	20	76	0	0	0	0.154069	0.591171	0	0
ENSMUSG00000102336	6.13708	1.17479	78.6882	0	0	28.6667	0	7.50801	0.0100989	0.410945	Gm37233	1	34466083	34472421	-	6339	lncRNA	predicted gene, 37233 [Source:MGI Symbol;Acc:MGI:5610461]	-	7	1	66	0	0	0.0346197	0.00670452	0.446813	0	0
ENSMUSG00000100157	17.5345	25.8453	16.6914	0	0	20.0237	0	6.99129	0.0101166	0.410945	2310034O05Rik	5	100358510	100365916	+	1881	lncRNA	RIKEN cDNA 2310034O05 gene [Source:MGI Symbol;Acc:MGI:1916821]	-	20	22	14	0	0	0.33334	0.497075	0.319405	0	0
ENSMUSG00000116864	0	0	0	10.9078	61.1821	0	36.0449	-7.51594	0.0102394	0.414072	Gm3320	17	16889418	16890448	-	1031	processed_pseudogene	predicted pseudogene 3320 [Source:MGI Symbol;Acc:MGI:3781498]	-	0	0	0	12	76	0	0	0	0.375632	2.14314
ENSMUSG00000120129	38.5759	5.87393	20.2682	0	0	21.5727	0	7.10067	0.0102444	0.414072	ENSMUSG00000120129	8	112248940	112257396	+	986	lncRNA	novel transcript	-	44	5	17	0	0	1.39901	0.215517	0.739903	0	0
ENSMUSG00000047061	0	0	0	0	131.219	0	65.6097	-8.37989	0.0102822	0.414569	Gm9817	13	45232168	45234698	+	2531	TEC	predicted gene 9817 [Source:MGI Symbol;Acc:MGI:3809102]	-	0	0	0	0	163	0	0	0	0	1.87237
ENSMUSG00000014846	73.645	34.0688	0	0	0	35.9046	0	7.83504	0.0103193	0.41462	Tppp3	8	106194125	106198158	-	1848	protein_coding	tubulin polymerization-promoting protein family member 3 [Source:MGI Symbol;Acc:MGI:1915221]	-	84	29	0	0	0	1.42503	0.666936	0	0	0
ENSMUSG00000086485	61.3708	0	45.3053	0	0	35.5587	0	7.82071	0.0103343	0.41462	Gm15458	17	27954194	27960466	+	709	lncRNA	predicted gene 15458 [Source:MGI Symbol;Acc:MGI:3705291]	-	70	0	38	0	0	3.09526	0	2.30006	0	0
ENSMUSG00000034748	68.3846	113.954	95.3796	245.426	362.262	92.5728	303.844	-1.71641	0.0104553	0.414933	Sirt6	10	81457619	81463631	-	2785	protein_coding	sirtuin 6 [Source:MGI Symbol;Acc:MGI:1354161]	-	78	97	80	270	450	0.878042	1.48025	1.23273	3.1288	4.69768
ENSMUSG00000083458	0	2.34957	2.38449	15.4527	90.1631	1.57802	52.8079	-5.10191	0.0104663	0.414933	Gm5510	19	6202745	6203230	+	486	processed_pseudogene	predicted pseudogene 5510 [Source:MGI Symbol;Acc:MGI:3648472]	-	0	2	2	17	112	0	0.174897	0.176602	1.12889	6.70005
ENSMUSG00000085936	10.5207	5.87393	51.2666	0	0	22.5537	0	7.16205	0.0104708	0.414933	2610307P16Rik	13	28614558	29069613	-	6099	lncRNA	RIKEN cDNA 2610307P16 gene [Source:MGI Symbol;Acc:MGI:1919768]	-	12	5	43	0	0	0.0616834	0.0348417	0.302561	0	0
ENSMUSG00000103569	0	4.69914	0	11.8168	140.075	1.56638	75.9458	-5.6282	0.0104825	0.414933	Gm38067	1	131842267	131844177	+	1911	TEC	predicted gene, 38067 [Source:MGI Symbol;Acc:MGI:5611295]	-	0	4	0	13	174	0	0.0889586	0	0.219544	2.64719
ENSMUSG00000048232	39.4527	66.9628	0	0	0	35.4718	0	7.81665	0.010495	0.414933	Fbxo10	4	45034247	45084604	-	4691	protein_coding	F-box protein 10 [Source:MGI Symbol;Acc:MGI:2686937]	-	45	57	0	0	0	0.300741	0.516414	0	0	0
ENSMUSG00000111250	39.4527	66.9628	0	0	0	35.4718	0	7.81665	0.010495	0.414933	Gm47818	9	77743312	77755393	+	2740	lncRNA	predicted gene, 47818 [Source:MGI Symbol;Acc:MGI:6097006]	-	45	57	0	0	0	0.514882	0.884123	0	0	0
ENSMUSG00000062157	13.1509	9.39829	40.5363	0	0	21.0285	0	7.06128	0.0105467	0.415149	Ifnlr1	4	135413598	135435492	+	4182	protein_coding	interferon lambda receptor 1 [Source:MGI Symbol;Acc:MGI:2429859]	-	15	8	34	0	0	0.112448	0.0813007	0.348897	0	0
ENSMUSG00000044748	14.0276	10.5731	19.0759	44.5402	181.936	14.5589	113.238	-2.96059	0.0105514	0.415149	Defb1	8	22266615	22285201	+	872	protein_coding	defensin beta 1 [Source:MGI Symbol;Acc:MGI:1096878]	-	16	9	16	49	226	0.57524	0.438646	0.78742	1.81351	7.53509
ENSMUSG00000056069	82.4122	69.3124	59.6123	142.71	429.08	70.4456	285.895	-2.02028	0.0106444	0.417798	Otulinl	15	27655155	27681665	-	3241	protein_coding	OTU deubiquitinase with linear linkage specificity like [Source:MGI Symbol;Acc:MGI:2687281]	-	94	59	50	157	533	0.909274	0.77368	0.662054	1.56336	4.78128
ENSMUSG00000045455	39.4527	24.6705	14.3069	0	0.805028	26.1434	0.402514	5.95246	0.0107781	0.422028	Gm9797	10	11484966	11486224	+	1259	transcribed_processed_pseudogene	predicted pseudogene 9797 [Source:MGI Symbol;Acc:MGI:3704349]	-	45	21	12	0	1	1.12055	0.708895	0.409033	0	0.0230925
ENSMUSG00000020019	65.7544	131.576	139.493	16.3617	0	112.274	8.18085	3.7852	0.0108905	0.424602	Ntn4	10	93476543	93583069	+	3741	protein_coding	netrin 4 [Source:MGI Symbol;Acc:MGI:1888978]	-	75	112	117	18	0	0.628521	1.27239	1.34215	0.155283	0
ENSMUSG00000112911	0	0	0	0	128.804	0	64.4022	-8.35309	0.0108959	0.424602	BC042761	12	57707946	57709697	-	938	lncRNA	cDNA sequence BC042761 [Source:MGI Symbol;Acc:MGI:2670968]	-	0	0	0	0	160	0	0	0	0	4.95922
ENSMUSG00000056632	0	0	0	4.54492	71.6475	0	38.0962	-7.59583	0.010967	0.425812	Dsg3	18	20643331	20680516	+	6978	protein_coding	desmoglein 3 [Source:MGI Symbol;Acc:MGI:99499]	-	0	0	0	5	89	0	0	0	0.0231248	0.370813
ENSMUSG00000115637	0.876726	1.17479	0	0.908983	100.628	0.683837	50.7687	-6.19819	0.0109893	0.425812	Gm30970	14	79343479	79343841	-	363	processed_pseudogene	predicted gene, 30970 [Source:MGI Symbol;Acc:MGI:5590129]	-	1	1	0	1	125	0.0863653	0.11708	0	0.0889064	10.0115
ENSMUSG00000035953	347.183	474.613	320.714	910.801	835.619	380.837	873.21	-1.19736	0.0110392	0.425812	Pip4p1	14	51163525	51168313	-	4491	protein_coding	phosphatidylinositol-4,5-bisphosphate 4-phosphatase 1 [Source:MGI Symbol;Acc:MGI:2448501]	-	396	404	269	1002	1038	2.76438	3.8232	2.57047	7.20053	6.71971
ENSMUSG00000115353	7.01381	2.34957	66.7657	0	0	25.3764	0	7.33204	0.0110508	0.425812	Gm48968	14	77070261	77090739	+	295	lncRNA	predicted gene, 48968 [Source:MGI Symbol;Acc:MGI:6118306]	-	8	2	56	0	0	0.850186	0.288135	8.14646	0	0
ENSMUSG00000107019	17.5345	4.69914	42.9208	0	0	21.7182	0	7.10825	0.0110877	0.425812	Gm43682	5	93324829	93326918	+	2090	TEC	predicted gene 43682 [Source:MGI Symbol;Acc:MGI:5663819]	-	20	4	36	0	0	0.300006	0.0813396	0.739195	0	0
ENSMUSG00000096052	0	0	0	0	127.999	0	63.9997	-8.34404	0.01111	0.425812	9930004E17Rik	14	26391102	26391664	+	563	lncRNA	RIKEN cDNA 9930004E17 gene [Source:MGI Symbol;Acc:MGI:3603579]	-	0	0	0	0	159	0	0	0	0	8.21079
ENSMUSG00000120652	0	0	0	0	127.999	0	63.9997	-8.34404	0.01111	0.425812	ENSMUSG00000120652	16	60426030	60426825	-	796	lncRNA	novel transcript	-	0	0	0	0	159	0	0	0	0	5.80738
ENSMUSG00000032179	15.7811	22.3209	20.2682	0	0	19.4567	0	6.94966	0.011162	0.426056	Bmp5	9	75682646	75807592	+	4025	protein_coding	bone morphogenetic protein 5 [Source:MGI Symbol;Acc:MGI:88181]	-	18	19	17	0	0	0.140201	0.200621	0.181253	0	0
ENSMUSG00000001700	908.288	1359.23	1415.2	648.105	382.388	1227.57	515.247	1.25251	0.0111686	0.426056	Gramd3	18	56533409	56636864	+	5679	protein_coding	GRAM domain containing 3 [Source:MGI Symbol;Acc:MGI:1914815]	-	1036	1157	1187	713	475	5.71918	8.65864	8.96978	4.05189	2.43175
ENSMUSG00000072919	96.4399	14.0974	0	0	0	36.8458	0	7.8728	0.0112545	0.428329	Noxred1	12	87267814	87285506	-	1709	protein_coding	NADP+ dependent oxidoreductase domain containing 1 [Source:MGI Symbol;Acc:MGI:1918525]	-	110	12	0	0	0	2.01789	0.29842	0	0	0
ENSMUSG00000098318	57.8639	5.87393	5.96123	0	0	23.233	0	7.20872	0.0112836	0.428434	Lockd	6	134906055	134933761	+	7234	lncRNA	lncRNA downstream of Cdkn1b [Source:MGI Symbol;Acc:MGI:1915081]	-	66	5	5	0	0	0.28603	0.0293751	0.0296616	0	0
ENSMUSG00000056602	40.3294	89.2837	88.2262	192.704	375.948	72.6131	284.326	-1.97204	0.0113661	0.430565	Fry	5	150042110	150421218	+	29729	protein_coding	FRY microtubule binding protein [Source:MGI Symbol;Acc:MGI:2443895]	-	46	76	74	212	467	0.0485091	0.108648	0.10682	0.230142	0.456702
ENSMUSG00000035877	2262.83	1339.26	2188.96	1030.79	624.701	1930.35	827.744	1.22186	0.011517	0.432328	Zhx3	2	160590628	160714918	-	13259	protein_coding	zinc fingers and homeoboxes 3 [Source:MGI Symbol;Acc:MGI:2444772]	Homeobox	2581	1140	1836	1134	776	6.10272	3.65412	5.94244	2.76021	1.70156
ENSMUSG00000109854	0	0	0	0	126.389	0	63.1947	-8.32578	0.011553	0.432328	Gm45345	8	65290886	65292042	+	555	lncRNA	predicted gene 45345 [Source:MGI Symbol;Acc:MGI:5791181]	-	0	0	0	0	157	0	0	0	0	8.22438
ENSMUSG00000032105	24.5483	3.52436	36.9596	0	0	21.6774	0	7.10621	0.01157	0.432328	Pdzd3	9	44158604	44162768	-	2194	protein_coding	PDZ domain containing 3 [Source:MGI Symbol;Acc:MGI:2429554]	-	28	3	31	0	0	0.400099	0.058113	0.606356	0	0
ENSMUSG00000030865	0	3.52436	0	0	229.433	1.17479	114.716	-6.63629	0.0116284	0.432328	Chp2	7	121818719	121822047	+	1603	protein_coding	calcineurin-like EF hand protein 2 [Source:MGI Symbol;Acc:MGI:1917511]	-	0	3	0	0	285	0	0.0795383	0	0	5.16901
ENSMUSG00000035337	3.5069	9.39829	0	42.7222	121.559	4.30173	82.1407	-4.25782	0.0116387	0.432328	Uchl4	9	64142483	64143644	+	1162	protein_coding	ubiquitin carboxyl-terminal esterase L4 [Source:MGI Symbol;Acc:MGI:1890440]	-	4	8	0	47	151	0.107919	0.292599	0	1.30536	3.77805
ENSMUSG00000094257	26.3018	38.7679	2.38449	0	0	22.4847	0	7.15919	0.0116574	0.432328	Ap3s1-ps2	8	95131839	95132417	+	579	processed_pseudogene	adaptor-related protein complex 3, sigma 1 subunit, pseudogene 2 [Source:MGI Symbol;Acc:MGI:1929217]	-	30	33	2	0	0	1.62438	2.42228	0.148236	0	0
ENSMUSG00000017548	968.782	891.662	1080.17	512.667	421.029	980.206	466.848	1.07026	0.0117359	0.432328	Suz12	11	79883932	79924949	+	4945	protein_coding	SUZ12 polycomb repressive complex 2 subunit [Source:MGI Symbol;Acc:MGI:1261758]	-	1105	759	906	564	523	7.00554	6.52325	7.86257	3.68089	3.07491
ENSMUSG00000094683	13.1509	2.34957	54.8433	0	0	23.4479	0	7.21841	0.0117601	0.432328	Ap3m1-ps	10	82421260	82422517	+	1258	processed_pseudogene	adaptor-related protein complex 3, mu 1 subunit, pseudogene [Source:MGI Symbol;Acc:MGI:3645307]	-	15	2	46	0	0	0.373815	0.0675675	1.56921	0	0
ENSMUSG00000026974	62.2475	75.1863	162.145	269.059	467.721	99.8597	368.39	-1.88525	0.0117643	0.432328	Zmynd19	2	24839804	24852087	+	4168	protein_coding	zinc finger, MYND domain containing 19 [Source:MGI Symbol;Acc:MGI:1914437]	-	71	64	136	296	581	0.534043	0.65259	1.40028	2.29194	4.0527
ENSMUSG00000038357	0	0	0	0	125.584	0	62.7922	-8.31656	0.0117822	0.432328	Camp	9	109676447	109678685	-	758	protein_coding	cathelicidin antimicrobial peptide [Source:MGI Symbol;Acc:MGI:108443]	-	0	0	0	0	156	0	0	0	0	5.98345
ENSMUSG00000051149	0	0	0	0	125.584	0	62.7922	-8.31656	0.0117822	0.432328	Adnp	2	168022906	168049032	-	5350	protein_coding	activity-dependent neuroprotective protein [Source:MGI Symbol;Acc:MGI:1338758]	Homeobox	0	0	0	0	156	0	0	0	0	0.847749
ENSMUSG00000108561	0	0	0	0	125.584	0	62.7922	-8.31656	0.0117822	0.432328	Gm45219	7	16812116	16812580	-	465	processed_pseudogene	predicted gene 45219 [Source:MGI Symbol;Acc:MGI:5753795]	-	0	0	0	0	156	0	0	0	0	9.75367
ENSMUSG00000117454	0	0	0	0	125.584	0	62.7922	-8.31656	0.0117822	0.432328	Gm50090	18	3558675	3560037	+	1363	processed_pseudogene	predicted gene, 50090 [Source:MGI Symbol;Acc:MGI:6275425]	-	0	0	0	0	156	0	0	0	0	3.32755
ENSMUSG00000053600	235.839	195.014	147.838	31.8144	68.4273	192.897	50.1209	1.9433	0.0117843	0.432328	Zfp472	17	33184788	33198207	+	2489	protein_coding	zinc finger protein 472 [Source:MGI Symbol;Acc:MGI:2385049]	zf-C2H2	269	166	124	35	85	3.38823	2.83447	2.13796	0.453819	0.992865
ENSMUSG00000018451	133.262	51.6906	42.9208	9.08983	0	75.9579	4.54492	4.07445	0.0118629	0.434235	6330403K07Rik	11	70922767	70924339	-	1573	protein_coding	RIKEN cDNA 6330403K07 gene [Source:MGI Symbol;Acc:MGI:1918001]	-	152	44	36	10	0	3.02943	1.18881	0.982147	0.205169	0
ENSMUSG00000021994	90.3028	62.2636	36.9596	7.27187	0	63.1753	3.63593	4.13236	0.0119563	0.436672	Wnt5a	14	28226707	28249405	+	7823	protein_coding	wingless-type MMTV integration site family, member 5A [Source:MGI Symbol;Acc:MGI:98958]	-	103	53	31	8	0	0.412772	0.287933	0.170056	0.0330032	0
ENSMUSG00000030401	0	0	0	0	124.779	0	62.3896	-8.30729	0.0120168	0.437901	Rtn2	7	19016549	19030085	+	4585	protein_coding	reticulon 2 (Z-band associated protein) [Source:MGI Symbol;Acc:MGI:107612]	-	0	0	0	0	155	0	0	0	0	0.982853
ENSMUSG00000015843	261.264	264.327	361.25	124.531	66.8173	295.614	95.674	1.62822	0.0121141	0.440003	Rxrg	1	167425953	167467192	+	2297	protein_coding	retinoid X receptor gamma [Source:MGI Symbol;Acc:MGI:98216]	RXR-like	298	225	303	137	83	4.06725	4.16303	5.66089	1.92486	1.05054
ENSMUSG00000052942	0	0	11.9225	29.0875	228.628	3.97415	128.858	-5.0358	0.0121346	0.440003	Glis3	19	28236251	28657477	-	8842	protein_coding	GLIS family zinc finger 3 [Source:MGI Symbol;Acc:MGI:2444289]	zf-C2H2	0	0	10	32	284	0	0	0.0485347	0.116799	0.933822
ENSMUSG00000097439	8.76726	2.34957	60.8045	0	0	23.9738	0	7.2501	0.0121618	0.440003	Gm16754	9	21136637	21144429	+	2728	lncRNA	predicted gene, 16754 [Source:MGI Symbol;Acc:MGI:4439678]	-	10	2	51	0	0	0.114922	0.0311583	0.802285	0	0
ENSMUSG00000049643	77.1519	85.7594	71.5347	129.985	515.218	78.1487	322.601	-2.04586	0.0122341	0.440003	2310022A10Rik	7	27252658	27281524	+	4780	protein_coding	RIKEN cDNA 2310022A10 gene [Source:MGI Symbol;Acc:MGI:1913617]	-	88	73	60	143	640	0.577166	0.649058	0.538674	0.96549	3.89268
ENSMUSG00000043999	0	0	0	0	123.974	0	61.9871	-8.29795	0.0122569	0.440003	Gpr75	11	30835358	30843729	+	2926	protein_coding	G protein-coupled receptor 75 [Source:MGI Symbol;Acc:MGI:2441843]	-	0	0	0	0	154	0	0	0	0	1.53018
ENSMUSG00000105820	0	0	0	0	123.974	0	61.9871	-8.29795	0.0122569	0.440003	Gm43400	3	153618732	153622495	+	1254	lncRNA	predicted gene 43400 [Source:MGI Symbol;Acc:MGI:5663537]	-	0	0	0	0	154	0	0	0	0	3.57042
ENSMUSG00000035948	0	52.8654	50.0743	0	0	34.3132	0	7.7676	0.0122636	0.440003	Acss3	10	106769378	106959529	-	7196	protein_coding	acyl-CoA synthetase short-chain family member 3 [Source:MGI Symbol;Acc:MGI:2685720]	-	0	45	42	0	0	0	0.265772	0.250473	0	0
ENSMUSG00000091784	10.5207	10.5731	39.3441	0	0	20.146	0	6.99919	0.0123385	0.441041	Gm17022	8	13136509	13137430	+	922	processed_pseudogene	predicted gene 17022 [Source:MGI Symbol;Acc:MGI:4937849]	-	12	9	33	0	0	0.408034	0.414859	1.53598	0	0
ENSMUSG00000113052	0	23.4957	82.2649	0	0	35.2536	0	7.80659	0.0123644	0.441041	Gm31513	12	84242743	84246354	+	684	lncRNA	predicted gene, 31513 [Source:MGI Symbol;Acc:MGI:5590672]	-	0	20	69	0	0	0	1.24269	4.32908	0	0
ENSMUSG00000081214	874.096	1086.68	771.383	288.148	485.432	910.718	386.79	1.23507	0.0123737	0.441041	Rpl35a-ps2	1	181069553	181069885	-	333	processed_pseudogene	ribosomal protein L35A, pseudogene 2 [Source:MGI Symbol;Acc:MGI:3705461]	-	997	925	647	317	603	93.8635	118.055	83.3802	30.7224	52.6465
ENSMUSG00000046876	781.163	856.419	463.784	316.326	243.118	700.455	279.722	1.32468	0.0124453	0.442561	Atxn1	13	45703231	46118484	-	13914	protein_coding	ataxin 1 [Source:MGI Symbol;Acc:MGI:104783]	-	891	729	389	348	302	2.00757	2.22671	1.19978	0.807174	0.631032
ENSMUSG00000015405	0	22.3209	83.4572	0	0	35.2594	0	7.80683	0.0124707	0.442561	Ace2	X	162922328	162971416	+	3762	protein_coding	angiotensin I converting enzyme (peptidyl-dipeptidase A) 2 [Source:MGI Symbol;Acc:MGI:1917258]	-	0	19	70	0	0	0	0.214646	0.798513	0	0
ENSMUSG00000041741	67.5079	42.2923	73.9192	7.27187	0	61.2398	3.63593	4.087	0.0125312	0.443742	Pde3a	6	141194995	141453174	+	12737	protein_coding	phosphodiesterase 3A, cGMP inhibited [Source:MGI Symbol;Acc:MGI:1860764]	-	77	36	62	8	0	0.189526	0.120122	0.208895	0.0202704	0
ENSMUSG00000040264	83.289	95.1576	65.5735	97.2612	686.689	81.34	391.975	-2.2689	0.012574	0.444289	Gbp2b	3	142300608	142324940	+	2823	protein_coding	guanylate binding protein 2b [Source:MGI Symbol;Acc:MGI:95666]	-	95	81	55	107	853	1.05502	1.21945	0.836093	1.22324	8.78485
ENSMUSG00000030664	3.5069	41.1175	19.0759	0	0	21.2334	0	7.07456	0.0127355	0.446209	Sox6os	7	115631214	115631785	+	420	lncRNA	SRY (sex determining region Y)-box 6, opposite strand [Source:MGI Symbol;Acc:MGI:1915719]	-	4	35	16	0	0	0.298577	3.54166	1.63483	0	0
ENSMUSG00000022948	592.667	244.355	450.669	165.435	119.949	429.23	142.692	1.58974	0.0127504	0.446209	Setd4	16	93380345	93400951	-	5379	protein_coding	SET domain containing 4 [Source:MGI Symbol;Acc:MGI:2136890]	-	676	208	378	182	149	3.93995	1.64343	3.01573	1.09197	0.805343
ENSMUSG00000110515	0	0	0	0	122.364	0	61.1821	-8.27909	0.012754	0.446209	Gm9644	8	76001110	76002292	-	1183	processed_pseudogene	predicted gene 9644 [Source:MGI Symbol;Acc:MGI:3780051]	-	0	0	0	0	152	0	0	0	0	3.73556
ENSMUSG00000081056	3.5069	0	0	5.4539	127.194	1.16897	66.3241	-5.75973	0.0127564	0.446209	Gm13998	2	119708550	119708884	-	335	processed_pseudogene	predicted gene 13998 [Source:MGI Symbol;Acc:MGI:3651215]	-	4	0	0	6	158	0.374336	0	0	0.578024	13.7122
ENSMUSG00000028630	1136.24	1328.68	1161.25	586.294	627.922	1208.72	607.108	0.993336	0.0127913	0.446209	Dyrk2	10	118691508	118706114	-	6251	protein_coding	dual-specificity tyrosine-(Y)-phosphorylation regulated kinase 2 [Source:MGI Symbol;Acc:MGI:1330301]	-	1296	1131	974	645	780	6.49982	7.68956	6.68671	3.33004	3.62778
ENSMUSG00000060586	59.6174	213.811	164.53	227.246	1046.54	145.986	636.891	-2.12679	0.0128361	0.446209	H2-Eb1	17	34524841	34535648	+	1944	protein_coding	histocompatibility 2, class II antigen E beta [Source:MGI Symbol;Acc:MGI:95901]	-	68	182	138	250	1300	1.09663	3.9789	3.04639	4.15034	19.4421
ENSMUSG00000118607	0	61.0889	40.5363	0	0	33.8751	0	7.74907	0.0128454	0.446209	Gm7592	1	85454323	85479899	+	2798	protein_coding	predicted gene 7592 [Source:MGI Symbol;Acc:MGI:3644077]	-	0	52	34	0	0	0	0.789849	0.521476	0	0
ENSMUSG00000080935	5.26036	18.7966	36.9596	0	0	20.3388	0	7.01244	0.0128475	0.446209	Got2-ps1	5	138362522	138363814	-	1293	processed_pseudogene	glutamatic-oxaloacetic transaminase 2, mitochondrial, pseudogene 1 [Source:MGI Symbol;Acc:MGI:104721]	-	6	16	31	0	0	0.145478	0.525908	1.02888	0	0
ENSMUSG00000071456	14.9043	7.04871	38.1519	0	0	20.035	0	6.99171	0.0129187	0.447728	1110002L01Rik	12	3453878	3477553	-	5641	lncRNA	RIKEN cDNA 1110002L01 gene [Source:MGI Symbol;Acc:MGI:1915821]	-	17	6	32	0	0	0.0944798	0.0452047	0.243443	0	0
ENSMUSG00000059816	0	0	0	0	121.559	0	60.7796	-8.26957	0.0130114	0.449984	Shisal2a	4	108224974	108240546	-	593	protein_coding	shisa like 2A [Source:MGI Symbol;Acc:MGI:3651644]	-	0	0	0	0	151	0	0	0	0	7.40319
ENSMUSG00000027068	7.01381	2.34957	61.9968	0	0	23.7867	0	7.2387	0.0131045	0.452243	Dhrs9	2	69210789	69234877	+	4281	protein_coding	dehydrogenase/reductase (SDR family) member 9 [Source:MGI Symbol;Acc:MGI:2442798]	-	8	2	52	0	0	0.0585856	0.0198552	0.521268	0	0
ENSMUSG00002076026	9.64399	10.5731	39.3441	0	0	19.8537	0	6.97803	0.0131898	0.453974	U6	17	87010726	87010835	-	110	snRNA	U6 spliceosomal RNA [Source:RFAM;Acc:RF00026]	-	11	9	33	0	0	3.13506	3.47727	12.8743	0	0
ENSMUSG00000048827	22.7949	14.0974	19.0759	0	0	18.6561	0	6.89	0.0132104	0.453974	Pkd1l3	8	110341149	110401018	+	7061	protein_coding	polycystic kidney disease 1 like 3 [Source:MGI Symbol;Acc:MGI:2664670]	-	26	12	16	0	0	0.115439	0.0722276	0.0972426	0	0
ENSMUSG00000104241	20.1647	15.2722	20.2682	0	0	18.5684	0	6.88288	0.013273	0.454274	Gm9442	3	51310265	51310583	-	319	processed_pseudogene	predicted gene 9442 [Source:MGI Symbol;Acc:MGI:3779852]	-	23	13	17	0	0	2.26039	1.73197	2.28697	0	0
ENSMUSG00000115969	0	0	0	0	120.754	0	60.3771	-8.25998	0.0132749	0.454274	Gm46519	15	75503818	75507759	-	2847	lncRNA	predicted gene, 46519 [Source:MGI Symbol;Acc:MGI:5826156]	-	0	0	0	0	150	0	0	0	0	1.53179
ENSMUSG00000038257	10.5207	0	95.3796	0	0	35.3001	0	7.80877	0.0133591	0.456197	Glra3	8	56393495	56583105	+	9208	protein_coding	glycine receptor, alpha 3 subunit [Source:MGI Symbol;Acc:MGI:95749]	-	12	0	80	0	0	0.0408566	0	0.372844	0	0
ENSMUSG00000036390	131.509	428.797	861.994	138.165	86.943	474.1	112.554	2.07436	0.0134264	0.457536	Gadd45a	6	67012080	67014441	-	1764	protein_coding	growth arrest and DNA-damage-inducible 45 alpha [Source:MGI Symbol;Acc:MGI:107799]	-	150	365	723	152	108	2.66587	8.79392	17.5891	2.7809	1.78001
ENSMUSG00000030067	893.384	556.848	556.779	301.782	255.999	669.004	278.891	1.26295	0.0135288	0.459643	Foxp1	6	98902299	99499682	-	13751	protein_coding	forkhead box P1 [Source:MGI Symbol;Acc:MGI:1914004]	Fork_head	1019	474	467	332	318	2.3232	1.46498	1.45742	0.77919	0.67234
ENSMUSG00000032401	0	0	0	0	119.949	0	59.9746	-8.25033	0.0135446	0.459643	Lctl	9	64024429	64045400	+	2604	protein_coding	lactase-like [Source:MGI Symbol;Acc:MGI:2183549]	-	0	0	0	0	149	0	0	0	0	1.66357
ENSMUSG00000069917	59.6174	152.722	734.423	73.6277	17.7106	315.588	45.6691	2.78954	0.0136228	0.461334	Hba-a2	11	32246489	32247298	+	667	protein_coding	hemoglobin alpha, adult chain 2 [Source:MGI Symbol;Acc:MGI:96016]	-	68	130	616	81	22	3.19616	8.28335	39.6331	3.91921	0.958944
ENSMUSG00000121150	31.5621	1.17479	35.7674	0	0	22.8348	0	7.18165	0.0137087	0.46211	ENSMUSG00000121150	15	100125116	100125582	-	467	lncRNA	novel transcript	-	36	1	30	0	0	2.41675	0.0910063	2.75681	0	0
ENSMUSG00000049670	114.851	35.2436	113.263	11.8168	0	87.786	5.90839	3.90203	0.0137354	0.46211	Morn4	19	42063378	42074796	-	2353	protein_coding	MORN repeat containing 4 [Source:MGI Symbol;Acc:MGI:2449568]	-	131	30	95	13	0	1.7454	0.541861	1.73262	0.178304	0
ENSMUSG00000082418	0	0	0	16.3617	48.3017	0	32.3317	-7.359	0.0138057	0.46211	Gm13126	4	144272076	144275138	-	3063	processed_pseudogene	predicted gene 13126 [Source:MGI Symbol;Acc:MGI:3651475]	-	0	0	0	18	60	0	0	0	0.189655	0.569509
ENSMUSG00000029165	155.18	220.86	189.567	50.9031	63.5972	188.536	57.2501	1.71848	0.0138094	0.46211	Agbl5	5	31046038	31064309	+	7053	protein_coding	ATP/GTP binding protein-like 5 [Source:MGI Symbol;Acc:MGI:2441745]	-	177	188	159	56	79	0.786765	1.13285	0.967444	0.256244	0.325649
ENSMUSG00000081282	0	0	0	0	119.144	0	59.572	-8.24062	0.0138208	0.46211	Gm13836	5	115630014	115630514	-	501	processed_pseudogene	predicted gene 13836 [Source:MGI Symbol;Acc:MGI:3650922]	-	0	0	0	0	148	0	0	0	0	8.58856
ENSMUSG00000104621	28.932	11.7479	15.4992	0	0	18.7263	0	6.89617	0.0138298	0.46211	Gm43185	3	151955666	151958440	-	2775	TEC	predicted gene 43185 [Source:MGI Symbol;Acc:MGI:5663322]	-	33	10	13	0	0	0.372818	0.153153	0.20104	0	0
ENSMUSG00000020698	76.2752	32.894	40.5363	101.806	385.608	49.9018	243.707	-2.2853	0.0138484	0.46211	Cct6b	11	82610076	82655147	-	1871	protein_coding	chaperonin containing Tcp1, subunit 6b (zeta) [Source:MGI Symbol;Acc:MGI:1329013]	-	87	28	34	112	479	1.45778	0.636023	0.779844	1.9319	7.44317
ENSMUSG00000074483	0	0	0	119.986	0	0	59.9929	-8.25033	0.0138727	0.46211	Bglap	3	88290808	88291771	-	618	protein_coding	bone gamma carboxyglutamate protein [Source:MGI Symbol;Acc:MGI:88156]	-	0	0	0	132	0	0	0	0	6.89327	0
ENSMUSG00000097154	0	4.69914	0	0	255.194	1.56638	127.597	-6.36906	0.0140194	0.466044	Gm26510	17	71181341	71232011	-	1899	lncRNA	predicted gene, 26510 [Source:MGI Symbol;Acc:MGI:5477004]	-	0	4	0	0	317	0	0.0895207	0	0	4.85323
ENSMUSG00000086918	21.0414	2.34957	40.5363	0	0	21.3091	0	7.08118	0.0140611	0.466479	4930429F24Rik	9	79700881	79710517	+	1624	lncRNA	RIKEN cDNA 4930429F24 gene [Source:MGI Symbol;Acc:MGI:1921883]	-	24	2	34	0	0	0.463309	0.0523398	0.898454	0	0
ENSMUSG00000023795	86.7959	14.0974	0	0	0	33.6311	0	7.74113	0.0142799	0.4689	Pisd-ps2	17	3126853	3134458	-	2108	transcribed_unprocessed_pseudogene	phosphatidylserine decarboxylase, pseudogene 2 [Source:MGI Symbol;Acc:MGI:3612472]	-	99	12	0	0	0	1.47235	0.241935	0	0	0
ENSMUSG00000045912	58.7406	0	36.9596	0	0	31.9001	0	7.66421	0.0142913	0.4689	C2cd4c	10	79442688	79449859	-	6754	protein_coding	C2 calcium-dependent domain containing 4C [Source:MGI Symbol;Acc:MGI:2685084]	-	67	0	31	0	0	0.310999	0	0.196971	0	0
ENSMUSG00000060550	40.3294	49.341	138.3	0	9.66033	75.9903	4.83017	3.96521	0.0143048	0.4689	H2-Q7	17	35658131	35662749	+	4265	protein_coding	histocompatibility 2, Q region locus 7 [Source:MGI Symbol;Acc:MGI:95936]	-	46	42	116	0	12	0.338131	0.418522	1.16719	0	0.081801
ENSMUSG00000101316	63.1243	56.3897	34.5751	178.161	210.112	51.363	194.136	-1.91645	0.0143234	0.4689	Gm12663	11	16585109	16586066	-	958	processed_pseudogene	predicted gene 12663 [Source:MGI Symbol;Acc:MGI:3652168]	-	72	48	29	196	261	2.3562	2.12943	1.29908	6.60283	7.92084
ENSMUSG00000104348	30.6854	123.352	40.5363	7.27187	0	64.8581	3.63593	4.16801	0.0143416	0.4689	Gm37691	1	192963579	192966151	+	2573	TEC	predicted gene, 37691 [Source:MGI Symbol;Acc:MGI:5610919]	-	35	105	34	8	0	0.426456	1.73435	0.567077	0.100344	0
ENSMUSG00000078899	96.4399	0	8.34572	0	0	34.9285	0	7.7958	0.0143574	0.4689	Gm4631	2	175163748	175179990	-	4402	protein_coding	predicted gene 4631 [Source:MGI Symbol;Acc:MGI:3782813]	zf-C2H2	110	0	7	0	0	0.783409	0	0.0682418	0	0
ENSMUSG00000037649	99.9468	68.1376	144.262	20.9066	21.7357	104.115	21.3212	2.28751	0.0143662	0.4689	H2-DMa	17	34338515	34358075	+	3448	protein_coding	histocompatibility 2, class II, locus DMa [Source:MGI Symbol;Acc:MGI:95921]	-	114	58	121	23	27	1.03653	0.714906	1.50599	0.215278	0.227663
ENSMUSG00000037143	0	0	0	0	117.534	0	58.767	-8.22099	0.0143931	0.4689	Cfap61	2	145776704	146056959	+	10606	protein_coding	cilia and flagella associated protein 61 [Source:MGI Symbol;Acc:MGI:1926024]	-	0	0	0	0	146	0	0	0	0	0.400219
ENSMUSG00000114926	0	0	0	0	117.534	0	58.767	-8.22099	0.0143931	0.4689	Gm2379	13	97647712	97652238	+	2271	lncRNA	predicted gene 2379 [Source:MGI Symbol;Acc:MGI:3780547]	-	0	0	0	0	146	0	0	0	0	1.8691
ENSMUSG00000057729	0	2.34957	34.5751	26.3605	456.451	12.3082	241.406	-4.30101	0.0144911	0.471149	Prtn3	10	79710310	79719008	+	1732	protein_coding	proteinase 3 [Source:MGI Symbol;Acc:MGI:893580]	-	0	2	29	29	567	0	0.0490762	0.718543	0.540368	9.51769
ENSMUSG00000020034	844.287	1032.64	414.901	284.512	295.445	763.942	289.978	1.39762	0.0147213	0.476508	Tcp11l2	10	84412490	84450223	+	3438	protein_coding	t-complex 11 (mouse) like 2 [Source:MGI Symbol;Acc:MGI:2444679]	-	963	879	348	313	367	8.78145	10.866	4.34386	2.93818	3.10353
ENSMUSG00000113063	339.293	579.169	181.221	78.1726	133.635	366.561	105.904	1.79065	0.0147462	0.476508	Gm34667	12	109943803	109990307	-	2288	lncRNA	predicted gene, 34667 [Source:MGI Symbol;Acc:MGI:5593826]	-	387	493	152	86	166	5.30275	9.15755	2.85095	1.21306	2.10935
ENSMUSG00000033904	71.8915	108.08	88.2262	260.878	279.345	89.3993	270.111	-1.5965	0.0147564	0.476508	Ccp110	7	118311775	118336247	+	8256	protein_coding	centriolar coiled coil protein 110 [Source:MGI Symbol;Acc:MGI:2141942]	-	82	92	74	287	347	0.31138	0.473594	0.384649	1.12189	1.22196
ENSMUSG00000021770	687.353	1151.29	1518.92	568.115	235.068	1119.19	401.591	1.47877	0.0147729	0.476508	Samd8	14	21800599	21848794	+	7639	protein_coding	sterile alpha motif domain containing 8 [Source:MGI Symbol;Acc:MGI:1914880]	-	784	980	1274	625	292	3.21755	5.45228	7.15708	2.64048	1.11133
ENSMUSG00000103149	0	9.39829	2.38449	38.1773	120.754	3.92759	79.4657	-4.3573	0.0148043	0.476576	AA914427	16	17739907	17741083	+	1177	TEC	EST AA914427 [Source:MGI Symbol;Acc:MGI:1858439]	-	0	8	2	42	150	0	0.28887	0.0729216	1.15163	3.7052
ENSMUSG00000105218	0	0	0	0	115.924	0	57.962	-8.20109	0.0149934	0.480762	Gm38413	5	99878713	99901832	-	2348	lncRNA	predicted gene, 38413 [Source:MGI Symbol;Acc:MGI:5621298]	-	0	0	0	0	144	0	0	0	0	1.78304
ENSMUSG00000082245	0	0	0	0	115.924	0	57.962	-8.20109	0.0149934	0.480762	Gm6292	X	104184455	104185549	+	1095	processed_pseudogene	predicted gene 6292 [Source:MGI Symbol;Acc:MGI:3648806]	-	0	0	0	0	144	0	0	0	0	3.82336
ENSMUSG00000072963	5.26036	23.4957	28.6139	0	0	19.1233	0	6.92356	0.0150982	0.482339	Gm10447	11	53345631	53347937	-	2307	lncRNA	predicted gene 10447 [Source:MGI Symbol;Acc:MGI:3642647]	-	6	20	24	0	0	0.081536	0.368443	0.446443	0	0
ENSMUSG00000120081	69.2614	25.8453	0	0	0	31.7022	0	7.65563	0.0151018	0.482339	ENSMUSG00000120081	11	31820874	31821796	+	923	lncRNA	novel transcript	-	79	22	0	0	0	2.68331	1.013	0	0	0
ENSMUSG00000044461	40.3294	4.69914	14.3069	0	0	19.7785	0	6.9759	0.0151771	0.483795	Shisa2	14	59862757	59869109	+	3672	protein_coding	shisa family member 2 [Source:MGI Symbol;Acc:MGI:2444716]	-	46	4	12	0	0	0.392736	0.0462962	0.140243	0	0
ENSMUSG00000034570	0	2.34957	0	0	167.446	0.78319	83.7229	-6.77483	0.0152422	0.484924	Inpp5j	11	3444375	3454821	-	5092	protein_coding	inositol polyphosphate 5-phosphatase J [Source:MGI Symbol;Acc:MGI:2158663]	-	0	2	0	0	208	0	0.0166928	0	0	1.1876
ENSMUSG00000084230	38.5759	49.341	127.57	9.08983	0	71.8291	4.54492	3.99173	0.0153761	0.486742	Gm14388	7	122041246	122041722	+	477	processed_pseudogene	predicted gene 14388 [Source:MGI Symbol;Acc:MGI:3650926]	-	44	42	107	10	0	2.89188	3.74213	9.62649	0.676583	0
ENSMUSG00000064360	3475.34	2542.24	1799.1	1272.58	1168.1	2605.56	1220.34	1.0945	0.0153958	0.486742	mt-Nd3	MT	9459	9806	+	348	protein_coding	mitochondrially encoded NADH dehydrogenase 3 [Source:MGI Symbol;Acc:MGI:102499]	-	3964	2164	1509	1400	1451	357.109	264.281	186.086	129.834	121.223
ENSMUSG00000031289	15.7811	4.69914	38.1519	0	0	19.544	0	6.95606	0.0154167	0.486742	Il13ra2	X	146166472	146212188	-	2281	protein_coding	interleukin 13 receptor, alpha 2 [Source:MGI Symbol;Acc:MGI:1277954]	-	18	4	32	0	0	0.247396	0.0745286	0.602043	0	0
ENSMUSG00000049694	1.75345	7.04871	0	34.5414	91.7731	2.93406	63.1573	-4.43636	0.0154189	0.486742	BC048671	6	90278201	90282431	+	1478	protein_coding	cDNA sequence BC048671 [Source:MGI Symbol;Acc:MGI:2679261]	-	2	6	0	38	114	0.042423	0.17253	0	0.829753	2.24247
ENSMUSG00000003379	82.4122	11.7479	73.9192	5.4539	0	56.0264	2.72695	4.37532	0.0155299	0.486911	Cd79a	7	24596806	24601622	+	1457	protein_coding	CD79A antigen (immunoglobulin-associated alpha) [Source:MGI Symbol;Acc:MGI:101774]	-	94	10	62	6	0	2.02262	0.291695	1.82614	0.132902	0
ENSMUSG00000022253	5377.84	5570.83	4816.67	3215.98	2518.93	5255.11	2867.46	0.874002	0.015538	0.486911	Nadk2	15	9071340	9110979	+	5117	protein_coding	NAD kinase 2, mitochondrial [Source:MGI Symbol;Acc:MGI:1915896]	-	6134	4742	4040	3538	3129	37.5815	39.3853	33.882	22.3142	17.7781
ENSMUSG00000070583	73.645	0	21.4604	0	0	31.7018	0	7.6557	0.0155543	0.486911	Fv1	4	147953436	147954815	+	1380	protein_coding	Friend virus susceptibility 1 [Source:MGI Symbol;Acc:MGI:95595]	-	84	0	18	0	0	1.9083	0	0.559753	0	0
ENSMUSG00000103083	0	1.17479	0	0	117.534	0.391595	58.767	-7.25929	0.0155557	0.486911	A630035G10Rik	1	171504252	171509548	-	2562	lncRNA	RIKEN cDNA A630035G10 gene [Source:MGI Symbol;Acc:MGI:2444775]	-	0	1	0	0	146	0	0.0165886	0	0	1.6568
ENSMUSG00000037111	65.7544	62.2636	52.4588	189.069	214.137	60.159	201.603	-1.74396	0.0155738	0.486911	Setd7	3	51422740	51468300	-	10813	protein_coding	SET domain containing (lysine methyltransferase) 7 [Source:MGI Symbol;Acc:MGI:1920501]	-	75	53	44	208	266	0.217451	0.208314	0.174626	0.620807	0.715207
ENSMUSG00000097360	0	0	0	0	114.314	0	57.157	-8.18091	0.015623	0.487041	9430065F17Rik	13	67701154	67712129	+	2571	lncRNA	RIKEN cDNA 9430065F17 gene [Source:MGI Symbol;Acc:MGI:1924606]	-	0	0	0	0	142	0	0	0	0	1.60577
ENSMUSG00000063488	337.54	316.017	313.561	573.568	895.996	322.372	734.782	-1.1886	0.0156923	0.487041	Zkscan7	9	122714750	122727683	+	7253	protein_coding	zinc finger with KRAB and SCAN domains 7 [Source:MGI Symbol;Acc:MGI:3040678]	zf-C2H2	385	269	263	631	1113	1.66414	1.57624	1.55611	2.8077	4.46143
ENSMUSG00000043833	27.1785	58.7393	175.26	10.9078	0	87.0593	5.4539	4.00424	0.0157041	0.487041	2900005J15Rik	5	25305929	25315107	+	2987	lncRNA	RIKEN cDNA 2900005J15 gene [Source:MGI Symbol;Acc:MGI:1914511]	-	31	50	147	12	0	0.325366	0.711415	2.11196	0.129654	0
ENSMUSG00000038173	0	66.9628	28.6139	0	0	31.8589	0	7.66054	0.0157104	0.487041	Enpp6	8	47439922	47549797	+	6412	protein_coding	ectonucleotide pyrophosphatase/phosphodiesterase 6 [Source:MGI Symbol;Acc:MGI:2445171]	-	0	57	24	0	0	0	0.377807	0.160628	0	0
ENSMUSG00000106032	42.0828	0	50.0743	0	0	30.7191	0	7.60929	0.0157315	0.487041	Gm42463	3	94320708	94325593	+	4886	lncRNA	predicted gene 42463 [Source:MGI Symbol;Acc:MGI:5662600]	-	48	0	42	0	0	0.307988	0	0.368891	0	0
ENSMUSG00000018995	487.46	546.275	759.46	297.238	193.207	597.732	245.222	1.28551	0.0157573	0.487041	Nars2	7	96600712	96713965	+	6967	protein_coding	asparaginyl-tRNA synthetase 2 (mitochondrial)(putative) [Source:MGI Symbol;Acc:MGI:2142075]	-	556	465	637	327	240	2.50193	2.83658	3.92371	1.51475	1.00153
ENSMUSG00000022508	3990.86	2731.38	1093.29	1112.6	784.902	2605.17	948.749	1.45749	0.015829	0.488331	Bcl6	16	23783802	23807602	-	6700	protein_coding	B cell leukemia/lymphoma 6 [Source:MGI Symbol;Acc:MGI:107187]	ZBTB	4552	2325	917	1224	975	21.2997	14.7481	5.8735	5.89585	4.23084
ENSMUSG00000058073	18.4112	2.34957	40.5363	0	0	20.4324	0	7.0204	0.0161222	0.496435	Gm11189	11	53091511	53091885	+	375	processed_pseudogene	predicted gene 11189 [Source:MGI Symbol;Acc:MGI:3650984]	-	21	2	34	0	0	1.75563	0.226666	3.8909	0	0
ENSMUSG00000054556	0	7.04871	0	6.36288	181.936	2.34957	94.1496	-5.34383	0.0162372	0.497492	Gm4876	6	17065009	17171832	-	3715	lncRNA	predicted gene 4876 [Source:MGI Symbol;Acc:MGI:3647654]	-	0	6	0	7	226	0	0.0686406	0	0.0608105	1.76867
ENSMUSG00000085761	4.38363	0	100.149	0	0	34.8441	0	7.78989	0.0162631	0.497492	4930455G09Rik	4	141745209	141756963	+	1286	lncRNA	RIKEN cDNA 4930455G09 gene [Source:MGI Symbol;Acc:MGI:1926167]	-	5	0	84	0	0	0.121892	0	2.80312	0	0
ENSMUSG00000099758	0	0	0	0	112.704	0	56.3519	-8.16045	0.0162838	0.497492	Gm10830	15	103010630	103015984	+	1872	lncRNA	predicted gene 10830 [Source:MGI Symbol;Acc:MGI:3641625]	-	0	0	0	0	140	0	0	0	0	2.1743
ENSMUSG00000029510	0	0	0	0	112.704	0	56.3519	-8.16045	0.0162838	0.497492	Gpc2	5	138271917	138278267	-	4274	protein_coding	glypican 2 (cerebroglycan) [Source:MGI Symbol;Acc:MGI:1919201]	-	0	0	0	0	140	0	0	0	0	0.952335
ENSMUSG00000118159	7.01381	10.5731	39.3441	0	0	18.977	0	6.91263	0.0163288	0.497492	Gm50402	19	53586973	53587842	-	870	TEC	predicted gene, 50402 [Source:MGI Symbol;Acc:MGI:6303314]	-	8	9	33	0	0	0.288281	0.439655	1.62779	0	0
ENSMUSG00000071714	86.7959	48.1662	40.5363	7.27187	0	58.4995	3.63593	4.02109	0.0163398	0.497492	Csf2rb2	15	78166707	78189921	-	4740	protein_coding	colony stimulating factor 2 receptor, beta 2, low-affinity (granulocyte-macrophage) [Source:MGI Symbol;Acc:MGI:1339760]	-	99	41	34	8	0	0.654791	0.367616	0.307825	0.0544692	0
ENSMUSG00000044441	0	28.1949	65.5735	0	0	31.2561	0	7.6329	0.0165452	0.502053	Olfr1442	19	12647803	12654641	+	3629	protein_coding	olfactory receptor 1442 [Source:MGI Symbol;Acc:MGI:3031276]	-	0	24	55	0	0	0	0.281069	0.650397	0	0
ENSMUSG00000079173	0	0	0	35.4504	24.9559	0	30.2031	-7.26039	0.0165512	0.502053	Zan	5	137376899	137475326	-	19813	protein_coding	zonadhesin [Source:MGI Symbol;Acc:MGI:106656]	-	0	0	0	39	31	0	0	0	0.0635264	0.0454892
ENSMUSG00000060519	143.783	150.373	95.3796	275.422	475.771	129.845	375.597	-1.53206	0.0168358	0.509323	Tor3a	1	156481187	156501926	-	3892	protein_coding	torsin family 3, member A [Source:MGI Symbol;Acc:MGI:1353652]	-	164	128	80	303	591	1.32104	1.39774	0.882104	2.51252	4.4148
ENSMUSG00000097431	0.876726	54.0401	13.1147	0	0	22.6772	0	7.16959	0.0168534	0.509323	Gm26782	14	51107779	51122266	+	9050	lncRNA	predicted gene, 26782 [Source:MGI Symbol;Acc:MGI:5477276]	-	1	46	11	0	0	0.00346416	0.216022	0.0521611	0	0
ENSMUSG00000120360	92.0562	7.04871	0	0	0	33.035	0	7.71545	0.0169461	0.511177	ENSMUSG00000120360	5	146585212	146592421	-	1479	lncRNA	novel transcript	-	105	6	0	0	0	2.2257	0.172414	0	0	0
ENSMUSG00000097910	13.1509	16.447	22.6527	0	0	17.4169	0	6.78971	0.0169796	0.511239	Hdnr	8	57785152	57832375	+	13244	lncRNA	Hand2 downstream lncRNA [Source:MGI Symbol;Acc:MGI:1923246]	-	15	14	19	0	0	0.0355073	0.044926	0.0615655	0	0
ENSMUSG00000097654	0	1.17479	0	17.2707	44.2765	0.391595	30.7736	-6.32604	0.0171028	0.513999	Gm26714	8	24912420	24930024	+	1655	lncRNA	predicted gene, 26714 [Source:MGI Symbol;Acc:MGI:5477208]	-	0	1	0	19	55	0	0.0256797	0	0.370506	0.966187
ENSMUSG00000120336	5.26036	95.1576	0	0	0	33.4727	0	7.7321	0.0172866	0.51672	ENSMUSG00000120336	7	14252479	14253130	+	652	lncRNA	novel transcript	-	6	81	0	0	0	0.288502	5.2799	0	0	0
ENSMUSG00000104210	0	0	0	0	110.289	0	55.1444	-8.1292	0.0173372	0.51672	Gm37984	1	180300920	180304652	-	3733	TEC	predicted gene, 37984 [Source:MGI Symbol;Acc:MGI:5611212]	-	0	0	0	0	137	0	0	0	0	1.06699
ENSMUSG00000025262	14.0276	57.5645	42.9208	113.623	275.319	38.171	194.471	-2.35349	0.0173507	0.51672	Fam120c	X	150127171	150254838	+	5823	protein_coding	family with sequence similarity 120, member C [Source:MGI Symbol;Acc:MGI:2387687]	-	16	49	36	125	342	0.0861428	0.357633	0.265313	0.692792	1.70756
ENSMUSG00000024737	35.069	54.0401	0	0	0	29.7031	0	7.56067	0.0173631	0.51672	Slc15a3	19	10817091	10836726	+	5491	protein_coding	solute carrier family 15, member 3 [Source:MGI Symbol;Acc:MGI:1929691]	-	40	46	0	0	0	0.228378	0.356037	0	0	0
ENSMUSG00000027223	32.4389	54.0401	123.994	9.08983	0	70.1575	4.54492	3.95746	0.017396	0.51672	Mapk8ip1	2	92214021	92231608	-	4644	protein_coding	mitogen-activated protein kinase 8 interacting protein 1 [Source:MGI Symbol;Acc:MGI:1309464]	-	37	46	104	10	0	0.249779	0.420973	0.961045	0.069494	0
ENSMUSG00000062542	0	8.2235	0	19.9976	160.2	2.74117	90.0991	-5.05684	0.0174107	0.51672	Syt9	7	106969935	107147863	+	3979	protein_coding	synaptotagmin IX [Source:MGI Symbol;Acc:MGI:1926373]	-	0	7	0	22	199	0	0.0747674	0	0.178438	1.45404
ENSMUSG00000060147	205.154	323.066	206.258	89.9894	76.4776	244.826	83.2335	1.55644	0.0174584	0.51672	Serpinb6a	13	34101901	34186777	-	5409	protein_coding	serine (or cysteine) peptidase inhibitor, clade B, member 6a [Source:MGI Symbol;Acc:MGI:103123]	-	234	275	173	99	95	1.35627	2.16075	1.37256	0.590688	0.510626
ENSMUSG00000066443	12.2742	90.4585	50.0743	6.36288	1.61006	50.9357	3.98647	3.68152	0.0174938	0.51672	Gm10163	9	88272890	88273370	+	481	processed_pseudogene	predicted pseudogene 10163 [Source:MGI Symbol;Acc:MGI:3704341]	-	14	77	42	7	2	0.912492	6.80353	3.7472	0.46967	0.120887
ENSMUSG00000118537	88.5493	122.178	40.5363	3.63593	18.5156	83.7545	11.0758	2.91387	0.0175377	0.51672	Shld3	13	104310230	104314947	-	1609	protein_coding	shieldin complex subunit 3 [Source:MGI Symbol;Acc:MGI:6194609]	-	101	104	34	4	23	1.96794	2.74704	0.906829	0.0802313	0.415593
ENSMUSG00000026575	16.6578	35.2436	16.6914	0.908983	0	22.8643	0.454492	5.70873	0.0175386	0.51672	Nme7	1	164131690	164265294	+	5876	protein_coding	NME/NM23 family member 7 [Source:MGI Symbol;Acc:MGI:2449121]	-	19	30	14	1	0	0.101372	0.216984	0.102247	0.00549235	0
ENSMUSG00000064372	9107.43	4971.69	4647.37	2854.21	3010	6242.17	2932.1	1.09019	0.0175423	0.51672	mt-Tp	MT	15356	15422	-	67	Mt_tRNA	mitochondrially encoded tRNA proline [Source:MGI Symbol;Acc:MGI:102478]	-	10388	4232	3898	3140	3739	4860.75	2684.47	2496.72	1512.5	1622.47
ENSMUSG00000089959	71.0148	19.9714	0	0	0	30.3287	0	7.5919	0.017594	0.516842	Gm16268	10	86674958	86710818	+	1157	lncRNA	predicted gene 16268 [Source:MGI Symbol;Acc:MGI:3826557]	-	81	17	0	0	0	2.19481	0.624459	0	0	0
ENSMUSG00000005465	114.851	59.9141	85.8417	13.6348	0	86.8689	6.81738	3.67969	0.0176099	0.516842	Il27ra	8	84756923	84769218	-	3495	protein_coding	interleukin 27 receptor, alpha [Source:MGI Symbol;Acc:MGI:1355318]	-	131	51	72	15	0	1.17509	0.620171	0.884073	0.138511	0
ENSMUSG00000040693	0	0	0	0	109.484	0	54.7419	-8.11863	0.0177059	0.518615	Slco4c1	1	96743995	96799896	-	4908	protein_coding	solute carrier organic anion transporter family, member 4C1 [Source:MGI Symbol;Acc:MGI:2442784]	-	0	0	0	0	136	0	0	0	0	0.805621
ENSMUSG00000048572	15.7811	0	76.3037	0	0	30.6949	0	7.60725	0.017734	0.518615	Tmem252	19	24651372	24659597	+	5034	protein_coding	transmembrane protein 252 [Source:MGI Symbol;Acc:MGI:3583948]	-	18	0	64	0	0	0.1121	0	0.545594	0	0
ENSMUSG00000118386	16.6578	7.04871	29.8061	0	0	17.8375	0	6.82452	0.0179174	0.523039	Gm50149	18	35631714	35632346	+	478	lncRNA	predicted gene, 50149 [Source:MGI Symbol;Acc:MGI:6302905]	-	19	6	25	0	0	1.24615	0.533472	2.24448	0	0
ENSMUSG00000020639	19.288	4.69914	30.9984	0	0	18.3285	0	6.86395	0.0180062	0.523597	Pfn4	12	4819022	4828813	+	4780	protein_coding	profilin family, member 4 [Source:MGI Symbol;Acc:MGI:1920121]	-	22	4	26	0	0	0.144291	0.0355648	0.233425	0	0
ENSMUSG00000023845	297.21	316.017	563.932	168.162	114.314	392.387	141.238	1.47415	0.0180761	0.523597	Lnpep	17	17741672	17845312	-	14144	protein_coding	leucyl/cystinyl aminopeptidase [Source:MGI Symbol;Acc:MGI:2387123]	-	339	269	473	185	142	0.751404	0.808292	1.43513	0.422123	0.291885
ENSMUSG00000047021	0	0	0	0	108.679	0	54.3394	-8.10798	0.0180837	0.523597	Cfap65	1	74941230	74974758	-	7817	protein_coding	cilia and flagella associated protein 65 [Source:MGI Symbol;Acc:MGI:2444274]	-	0	0	0	0	135	0	0	0	0	0.5021
ENSMUSG00000045518	0	0	0	0	108.679	0	54.3394	-8.10798	0.0180837	0.523597	Onecut3	10	80330669	80353110	+	4776	protein_coding	one cut domain, family member 3 [Source:MGI Symbol;Acc:MGI:1891409]	CUT	0	0	0	0	135	0	0	0	0	0.821799
ENSMUSG00000101628	0	1.17479	0	0	111.094	0.391595	55.5469	-7.178	0.0181259	0.523597	Gm28177	1	52116420	52195246	+	3532	lncRNA	predicted gene 28177 [Source:MGI Symbol;Acc:MGI:5578883]	-	0	1	0	0	138	0	0.0120328	0	0	1.13594
ENSMUSG00000034936	1411.53	1281.69	841.725	449.947	627.922	1178.32	538.934	1.12857	0.0181293	0.523597	Arl4d	11	101556367	101558658	+	1382	protein_coding	ADP-ribosylation factor-like 4D [Source:MGI Symbol;Acc:MGI:1933155]	-	1610	1091	706	495	780	36.5228	33.551	21.923	11.5594	16.409
ENSMUSG00000098235	53.4803	34.0688	0	0	0	29.183	0	7.53587	0.0182384	0.524669	Gm7497	18	9748732	9749724	+	993	processed_pseudogene	predicted gene 7497 [Source:MGI Symbol;Acc:MGI:3646548]	-	61	29	0	0	0	1.92587	1.24119	0	0	0
ENSMUSG00000063800	156.934	142.149	72.727	37.2683	9.66033	123.937	23.4643	2.40473	0.0182467	0.524669	Prpf38a	4	108420369	108436533	-	5298	protein_coding	PRP38 pre-mRNA processing factor 38 (yeast) domain containing A [Source:MGI Symbol;Acc:MGI:1916962]	-	179	121	61	41	12	1.05922	0.970648	0.494107	0.249754	0.0658515
ENSMUSG00000029086	7.01381	19.9714	38.1519	41.8132	281.76	21.7123	161.786	-2.90325	0.0182631	0.524669	Prom1	5	44150962	44259374	-	7175	protein_coding	prominin 1 [Source:MGI Symbol;Acc:MGI:1100886]	-	8	17	32	46	350	0.0349554	0.100697	0.191395	0.206907	1.41822
ENSMUSG00000043773	165.701	160.946	71.5347	23.6336	0	132.727	11.8168	3.49471	0.0184467	0.527222	1700048O20Rik	9	121766289	121776082	+	2099	lncRNA	RIKEN cDNA 1700048O20 gene [Source:MGI Symbol;Acc:MGI:1920637]	-	189	137	60	26	0	2.8229	2.77394	1.22671	0.399761	0
ENSMUSG00000079808	0	0	0	0	107.874	0	53.9368	-8.09726	0.018471	0.527222	ENSMUSG00000079808	GL456212.1	128555	150452	-	1910	protein_coding	-	SAND	0	0	0	0	134	0	0	0	0	2.03971
ENSMUSG00000049303	28.0552	4.69914	21.4604	0	0	18.0716	0	6.84472	0.0185792	0.527222	Syt12	19	4495936	4527475	-	5539	protein_coding	synaptotagmin XII [Source:MGI Symbol;Acc:MGI:2159601]	-	32	4	18	0	0	0.181119	0.0306914	0.139458	0	0
ENSMUSG00000032265	634.75	418.224	153.8	80.8995	0	402.258	40.4498	3.31571	0.0186063	0.527222	Tent5a	9	85202492	85209401	-	5703	protein_coding	terminal nucleotidyltransferase 5A [Source:MGI Symbol;Acc:MGI:2670964]	-	724	356	129	89	0	3.97998	2.65299	0.970709	0.503647	0
ENSMUSG00000073834	28.932	314.843	106.11	32.7234	5.63519	149.961	19.1793	2.96908	0.0186201	0.527222	Mup11	4	60614465	60618410	-	1576	protein_coding	major urinary protein 11 [Source:MGI Symbol;Acc:MGI:3709617]	-	33	268	89	36	7	0.656453	7.22715	2.42346	0.737201	0.129133
ENSMUSG00000064345	302490	282967	336181	155161	194627	307213	174894	0.812757	0.0186273	0.527222	mt-Nd2	MT	3914	4951	+	1038	protein_coding	mitochondrially encoded NADH dehydrogenase 2 [Source:MGI Symbol;Acc:MGI:102500]	-	345022	240867	281973	170697	241764	10420.7	9862.08	11657.7	5307.23	6771.59
ENSMUSG00000022130	869.712	825.874	606.853	412.678	276.124	767.48	344.401	1.15654	0.0186374	0.527222	Tgds	14	118349323	118370167	-	2437	protein_coding	TDP-glucose 4,6-dehydratase [Source:MGI Symbol;Acc:MGI:1923605]	-	992	703	509	454	343	12.7615	12.2599	8.96324	6.01229	4.09199
ENSMUSG00000115946	15.7811	10.5731	25.0372	0	0	17.1304	0	6.76615	0.0186414	0.527222	Mirt2	15	76150661	76154039	-	1588	lncRNA	myocardial infraction associated transcript 2 [Source:MGI Symbol;Acc:MGI:3642813]	-	18	9	21	0	0	0.355359	0.240869	0.567507	0	0
ENSMUSG00000072589	28.0552	1.17479	32.1906	0	0	20.4735	0	7.02419	0.0186689	0.527222	Gm10371	14	47335136	47353618	-	2113	lncRNA	predicted gene 10371 [Source:MGI Symbol;Acc:MGI:3642716]	-	32	1	27	0	0	0.474784	0.0201136	0.548362	0	0
ENSMUSG00000031617	254.251	231.433	262.294	110.896	42.6665	249.326	76.7812	1.70067	0.0186756	0.527222	Tmem184c	8	78322611	78337327	-	2723	protein_coding	transmembrane protein 184C [Source:MGI Symbol;Acc:MGI:2384562]	-	290	197	220	122	53	3.33885	3.07473	3.46719	1.44595	0.56588
ENSMUSG00000034438	32.4389	341.863	73.9192	24.5426	2584.14	149.407	1304.34	-3.12676	0.0187543	0.52829	Gbp8	5	105162016	105287406	-	3443	protein_coding	guanylate-binding protein 8 [Source:MGI Symbol;Acc:MGI:1923324]	-	37	291	62	27	3210	0.336907	3.59207	0.772783	0.253085	27.1059
ENSMUSG00000021679	29.8087	0	57.2278	0	0	29.0122	0	7.52644	0.0188031	0.52829	S100z	13	95613776	95615229	-	399	protein_coding	S100 calcium binding protein, zeta [Source:MGI Symbol;Acc:MGI:2685471]	-	34	0	48	0	0	2.67148	0	5.16263	0	0
ENSMUSG00000116627	17.5345	2.34957	38.1519	0	0	19.3453	0	6.94153	0.0188416	0.52829	Gm30124	12	21040537	21090429	+	1230	lncRNA	predicted gene, 30124 [Source:MGI Symbol;Acc:MGI:5589283]	-	20	2	32	0	0	0.509766	0.0691056	1.11647	0	0
ENSMUSG00000025537	0	12.9226	0	55.448	167.446	4.30755	111.447	-4.70653	0.0188558	0.52829	Phkg1	5	129892262	129927390	-	6509	protein_coding	phosphorylase kinase gamma 1 [Source:MGI Symbol;Acc:MGI:97579]	-	0	11	0	61	208	0	0.0718235	0	0.302451	0.929064
ENSMUSG00000048065	7.01381	12.9226	33.3829	0	0	17.7731	0	6.8181	0.0188756	0.52829	Cyb5r2	7	107347662	107357239	-	2772	protein_coding	cytochrome b5 reductase 2 [Source:MGI Symbol;Acc:MGI:2444415]	-	8	11	28	0	0	0.0904779	0.168651	0.433478	0	0
ENSMUSG00000078816	56.1105	30.5444	0	0	0	28.885	0	7.52118	0.0189144	0.528468	Prkcg	7	3337704	3379615	+	3611	protein_coding	protein kinase C, gamma [Source:MGI Symbol;Acc:MGI:97597]	-	64	26	0	0	0	0.555646	0.306009	0	0	0
ENSMUSG00000039155	0	0	0	0	106.264	0	53.1318	-8.07556	0.0192672	0.537403	Cdh26	2	178072324	178129159	+	3012	protein_coding	cadherin-like 26 [Source:MGI Symbol;Acc:MGI:2685856]	-	0	0	0	0	132	0	0	0	0	1.27413
ENSMUSG00000120310	0	2.34957	0	0	152.955	0.78319	76.4776	-6.64316	0.0194326	0.54109	ENSMUSG00000120310	15	84805922	84807399	-	1478	lncRNA	novel transcript	-	0	2	0	0	190	0	0.0575101	0	0	3.73745
ENSMUSG00000105282	0	0	0	12.7258	46.6916	0	29.7087	-7.23697	0.0196067	0.543157	Gm42981	5	44649512	44652763	-	3252	TEC	predicted gene 42981 [Source:MGI Symbol;Acc:MGI:5663118]	-	0	0	0	14	58	0	0	0	0.138937	0.51853
ENSMUSG00000031494	7.89053	2.34957	50.0743	0	0	20.1048	0	6.99614	0.0196704	0.543157	Cd209a	8	3793397	3798984	-	1583	protein_coding	CD209a antigen [Source:MGI Symbol;Acc:MGI:2157942]	-	9	2	42	0	0	0.178241	0.0536955	1.1386	0	0
ENSMUSG00000096674	108541	106236	74352	61198.2	33657.4	96376.4	47427.8	1.02295	0.0196794	0.543157	Mup15	4	61354027	61357980	-	925	protein_coding	major urinary protein 15 [Source:MGI Symbol;Acc:MGI:3780235]	-	123803	90430	62363	67326	41809	4196	4154.89	2893.26	2348.99	1314.09
ENSMUSG00000030553	0	0	0	0	105.459	0	52.7293	-8.06459	0.0196849	0.543157	Pgpep1l	7	67886358	67913981	-	1006	protein_coding	pyroglutamyl-peptidase I-like [Source:MGI Symbol;Acc:MGI:1925694]	-	0	0	0	0	131	0	0	0	0	3.7859
ENSMUSG00000099796	0	2.34957	0	0	152.15	0.78319	76.0751	-6.63549	0.0197036	0.543157	Gm7893	1	31203630	31203854	+	225	processed_pseudogene	predicted gene 7893 [Source:MGI Symbol;Acc:MGI:3648015]	-	0	2	0	0	189	0	0.377777	0	0	24.4217
ENSMUSG00000053134	265.648	232.608	268.255	103.624	90.1631	255.504	96.8936	1.39923	0.0197069	0.543157	Supt7l	5	31671908	31685151	-	6994	protein_coding	SPT7-like, STAGA complex gamma subunit [Source:MGI Symbol;Acc:MGI:1919445]	-	303	198	225	114	112	1.3582	1.20317	1.38057	0.52604	0.465574
ENSMUSG00000025964	343.677	314.843	361.25	98.1702	1.61006	339.923	49.8901	2.77015	0.0198255	0.545129	Adam23	1	63485050	63635435	+	17907	protein_coding	a disintegrin and metallopeptidase domain 23 [Source:MGI Symbol;Acc:MGI:1345162]	-	392	268	303	108	2	0.686292	0.636063	0.726144	0.194644	0.00324716
ENSMUSG00000100672	0.876726	4.69914	63.189	0	0	22.9216	0	7.18499	0.0198538	0.545129	Gm28404	1	105491851	105492303	-	453	lncRNA	predicted gene 28404 [Source:MGI Symbol;Acc:MGI:5579110]	-	1	4	53	0	0	0.0692066	0.375276	5.02089	0	0
ENSMUSG00000051557	65.7544	78.7106	65.5735	235.427	195.622	70.0129	215.524	-1.62245	0.0199156	0.545129	Pusl1	4	155972336	155976238	-	2329	protein_coding	pseudouridylate synthase-like 1 [Source:MGI Symbol;Acc:MGI:3047787]	-	75	67	55	259	243	1.00957	1.22263	1.01344	3.58897	3.03342
ENSMUSG00000107355	21.9181	9.39829	19.0759	0	0	16.7975	0	6.73877	0.0199307	0.545129	AI839979	5	31714166	31728817	-	2145	lncRNA	expressed sequence AI839979 [Source:MGI Symbol;Acc:MGI:2140975]	-	25	8	16	0	0	0.365392	0.158508	0.320107	0	0
ENSMUSG00000074415	80.6588	58.7393	50.0743	9.08983	0	63.1575	4.54492	3.80741	0.0199586	0.545129	Mir100hg	9	41238373	41628290	+	25185	lncRNA	Mir100 Mirlet7a-2 Mir125b-1 cluster host gene [Source:MGI Symbol;Acc:MGI:1920394]	-	92	50	42	10	0	0.114523	0.0843755	0.0715665	0.0128144	0
ENSMUSG00000108145	0	2.34957	0	0	151.345	0.78319	75.6726	-6.62777	0.0199792	0.545129	Gm38811	6	51671289	51688061	-	3478	lncRNA	predicted gene, 38811 [Source:MGI Symbol;Acc:MGI:5621696]	-	0	2	0	0	188	0	0.0244393	0	0	1.57154
ENSMUSG00000107431	0	0	0	0	104.654	0	52.3268	-8.05354	0.0201132	0.546951	Gm44114	6	57822571	57825297	+	2727	TEC	predicted gene, 44114 [Source:MGI Symbol;Acc:MGI:5690506]	-	0	0	0	0	130	0	0	0	0	1.38597
ENSMUSG00000112795	0	0	0	0	104.654	0	52.3268	-8.05354	0.0201132	0.546951	Gm2027	12	44268528	44270156	+	1629	processed_pseudogene	predicted gene 2027 [Source:MGI Symbol;Acc:MGI:3780196]	-	0	0	0	0	130	0	0	0	0	2.32016
ENSMUSG00000025226	95.5631	57.5645	33.3829	179.07	292.225	62.1702	235.647	-1.91929	0.0201821	0.547014	Fbxl15	19	46316623	46318885	+	1348	protein_coding	F-box and leucine-rich repeat protein 15 [Source:MGI Symbol;Acc:MGI:1915681]	-	109	49	28	197	363	2.53503	1.54488	0.891396	4.71646	7.82912
ENSMUSG00000109408	0	8.2235	0	18.1797	155.37	2.74117	86.775	-5.0022	0.0201826	0.547014	A930037H05Rik	11	119339614	119382124	-	9082	lncRNA	RIKEN cDNA A930037H05 gene [Source:MGI Symbol;Acc:MGI:1925689]	-	0	7	0	20	193	0	0.0327571	0	0.0710703	0.617835
ENSMUSG00000030757	77.1519	11.7479	0	0	0	29.6332	0	7.55865	0.0202431	0.54773	Zkscan2	7	123074607	123099672	-	8984	protein_coding	zinc finger with KRAB and SCAN domains 2 [Source:MGI Symbol;Acc:MGI:2444060]	zf-C2H2	88	10	0	0	0	0.307085	0.0473063	0	0	0
ENSMUSG00000046603	1260.73	720.144	864.378	1751.61	2204.17	948.418	1977.89	-1.05998	0.0202763	0.54773	Tcaim	9	122634604	122665399	+	4620	protein_coding	T cell activation inhibitor, mitochondrial [Source:MGI Symbol;Acc:MGI:1196217]	-	1438	613	725	1927	2738	9.75805	5.63906	6.7344	13.4611	17.2301
ENSMUSG00000021759	64.8777	75.1863	101.341	9.99882	20.1257	80.4683	15.0623	2.41425	0.0203231	0.548086	Plpp1	13	112937326	113004428	+	1750	protein_coding	phospholipid phosphatase 1 [Source:MGI Symbol;Acc:MGI:108412]	-	74	64	85	11	25	1.32568	1.55428	2.08441	0.202859	0.415335
ENSMUSG00000041859	37.6992	66.9628	220.565	16.3617	0	108.409	8.18085	3.73344	0.0203724	0.548104	Mcm3	1	20873192	20890536	-	3752	protein_coding	minichromosome maintenance complex component 3 [Source:MGI Symbol;Acc:MGI:101845]	-	43	57	185	18	0	0.359295	0.645655	2.11598	0.154828	0
ENSMUSG00000068522	0	78.7106	11.9225	0	0	30.211	0	7.58396	0.0203911	0.548104	Aard	15	51903503	51909118	+	1348	protein_coding	alanine and arginine rich domain containing protein [Source:MGI Symbol;Acc:MGI:2181621]	-	0	67	10	0	0	0	2.11239	0.318356	0	0
ENSMUSG00000100862	14668.5	35217.7	12158.5	9138.01	7972.99	20681.6	8555.5	1.27341	0.0204481	0.548731	Gm10925	1	24653055	24653732	-	678	unprocessed_pseudogene	predicted gene 10925 [Source:MGI Symbol;Acc:MGI:3809095]	-	16731	29978	10198	10053	9904	773.639	1879.15	645.488	478.526	424.695
ENSMUSG00000104301	0	0	0	0	103.849	0	51.9243	-8.0424	0.0205523	0.55062	Wdr49	3	75182295	75389463	-	5513	protein_coding	WD repeat domain 49 [Source:MGI Symbol;Acc:MGI:3645287]	-	0	0	0	0	129	0	0	0	0	0.680296
ENSMUSG00000050357	84.1657	7.04871	0	0	0	30.4048	0	7.59581	0.0206986	0.553628	Carmil2	8	106412906	106424819	+	5487	protein_coding	capping protein regulator and myosin 1 linker 2 [Source:MGI Symbol;Acc:MGI:2685431]	-	96	6	0	0	0	0.548507	0.0464734	0	0	0
ENSMUSG00000070337	12.2742	5.87393	35.7674	43.6312	231.848	17.9718	137.74	-2.94166	0.0207627	0.554132	Gpr179	11	97222935	97242903	-	9542	protein_coding	G protein-coupled receptor 179 [Source:MGI Symbol;Acc:MGI:2443409]	-	14	5	30	48	288	0.0459975	0.0222699	0.134923	0.162346	0.877505
ENSMUSG00000117573	11.3974	21.1461	16.6914	0	0	16.4117	0	6.70383	0.0209093	0.554132	Gm41668	18	12780574	12781476	-	334	lncRNA	predicted gene, 41668 [Source:MGI Symbol;Acc:MGI:5624553]	-	13	18	14	0	0	1.22023	2.29042	1.79881	0	0
ENSMUSG00000063458	11.3974	7.04871	33.3829	0	0	17.2763	0	6.77777	0.0209141	0.554132	Lrmda	14	22069780	23106153	+	2714	protein_coding	leucine rich melanocyte differentiation associated [Source:MGI Symbol;Acc:MGI:1923883]	-	13	6	28	0	0	0.150169	0.0939572	0.442742	0	0
ENSMUSG00000035390	0	4.69914	0	4.54492	131.219	1.56638	67.8822	-5.46269	0.0209406	0.554132	Brsk1	7	4693603	4718996	+	4100	protein_coding	BR serine/threonine kinase 1 [Source:MGI Symbol;Acc:MGI:2685946]	-	0	4	0	5	163	0	0.0414634	0	0.0393573	1.15585
ENSMUSG00000032878	0	0	0	23.6336	33.0061	0	28.3198	-7.16769	0.0209989	0.554132	Ccdc85a	11	28335685	28534324	-	6971	protein_coding	coiled-coil domain containing 85A [Source:MGI Symbol;Acc:MGI:2445069]	-	0	0	0	26	41	0	0	0	0.12037	0.170996
ENSMUSG00000021880	0	0	0	0	103.044	0	51.5218	-8.03117	0.0210027	0.554132	Rnase6	14	51361365	51369644	+	2667	protein_coding	ribonuclease, RNase A family, 6 [Source:MGI Symbol;Acc:MGI:1925666]	-	0	0	0	0	128	0	0	0	0	1.39535
ENSMUSG00000033628	1172.18	552.149	319.522	299.056	112.704	681.285	205.88	1.72745	0.0210296	0.554132	Pik3c3	18	30405800	30481179	+	4466	protein_coding	phosphatidylinositol 3-kinase catalytic subunit type 3 [Source:MGI Symbol;Acc:MGI:2445019]	-	1337	470	268	329	140	9.38553	4.47268	2.57525	2.37748	0.911393
ENSMUSG00000005410	20.1647	21.1461	118.032	5.4539	0	53.1144	2.72695	4.29586	0.0210405	0.554132	Mcm5	8	75836197	75855067	+	3993	protein_coding	minichromosome maintenance complex component 5 [Source:MGI Symbol;Acc:MGI:103197]	-	23	18	99	6	0	0.180582	0.191585	1.06399	0.0484944	0
ENSMUSG00000034311	7.01381	3.52436	46.4976	0	0	19.0119	0	6.91539	0.0210596	0.554132	Kif4	X	99669343	99770820	+	5514	protein_coding	kinesin family member 4 [Source:MGI Symbol;Acc:MGI:108389]	-	8	3	39	0	0	0.0454851	0.0231229	0.303529	0	0
ENSMUSG00000116845	0	0	0	1.81797	65.2072	0	33.5126	-7.41089	0.0210696	0.554132	Gm46546	16	88256833	88257081	+	249	processed_pseudogene	predicted gene, 46546 [Source:MGI Symbol;Acc:MGI:5826183]	-	0	0	0	2	81	0	0	0	0.259221	9.45762
ENSMUSG00000028901	515.515	223.209	257.525	142.71	54.7419	332.083	98.7261	1.75179	0.0210917	0.554132	Gmeb1	4	131948336	131988913	-	7857	protein_coding	glucocorticoid modulatory element binding protein 1 [Source:MGI Symbol;Acc:MGI:2135604]	SAND	588	190	216	157	68	2.34621	1.02774	1.17978	0.644885	0.251622
ENSMUSG00000096795	0	2.34957	0	27.2695	49.9117	0.78319	38.5906	-5.66626	0.021141	0.554534	Zfp433	10	81540659	81562520	+	2771	protein_coding	zinc finger protein 433 [Source:MGI Symbol;Acc:MGI:1920860]	zf-C2H2	0	2	0	30	62	0	0.0306748	0	0.349401	0.650506
ENSMUSG00000048911	63.1243	21.1461	0	0	0	28.0901	0	7.48123	0.0211864	0.554831	Rnf24	2	131139984	131194812	-	6801	protein_coding	ring finger protein 24 [Source:MGI Symbol;Acc:MGI:1261771]	-	72	18	0	0	0	0.331899	0.112483	0	0	0
ENSMUSG00000083902	36.8225	35.2436	90.6107	4.54492	8.8553	54.2256	6.70011	3.01219	0.0212477	0.555544	Tent2-ps1	5	55781532	55782933	+	1402	processed_pseudogene	terminal nucleotidyltransferase 2, pseudogene 1 [Source:MGI Symbol;Acc:MGI:3801944]	-	42	30	76	5	11	0.939176	0.909414	2.32631	0.115096	0.228108
ENSMUSG00000024869	0	24.6705	0	89.0804	263.244	8.2235	176.162	-4.42864	0.0213197	0.556533	Gm49405	19	4050626	4055816	+	3904	protein_coding	predicted gene, 49405 [Source:MGI Symbol;Acc:MGI:6155029]	-	0	21	0	98	327	0	0.228611	0	0.810132	2.4352
ENSMUSG00000004609	0	8.2235	0	50.9031	103.044	2.74117	76.9733	-4.83001	0.0214423	0.558419	Cd33	7	43173640	43193852	-	7771	protein_coding	CD33 antigen [Source:MGI Symbol;Acc:MGI:99440]	-	0	7	0	56	128	0	0.0382833	0	0.232568	0.478883
ENSMUSG00000072844	17.5345	18.7966	0	69.9917	206.087	12.1104	138.039	-3.50665	0.0214605	0.558419	G530011O06Rik	X	168758039	168761913	-	2380	lncRNA	RIKEN cDNA G530011O06 gene [Source:MGI Symbol;Acc:MGI:3603513]	-	20	16	0	77	256	0.26345	0.285714	0	1.04413	3.12723
ENSMUSG00000100213	0	79.8854	9.53796	0	0	29.8078	0	7.56459	0.0218101	0.564841	Gm28151	1	46888689	46889639	-	951	lncRNA	predicted gene 28151 [Source:MGI Symbol;Acc:MGI:5578857]	-	0	68	8	0	0	0	3.0389	0.361004	0	0
ENSMUSG00000082746	31.5621	17.6218	3.57674	0	0	17.5869	0	6.80608	0.0218883	0.564841	Rps12-ps1	X	102533123	102533523	+	401	processed_pseudogene	ribosomal protein S12, pseudogene 1 [Source:MGI Symbol;Acc:MGI:1353638]	-	36	15	3	0	0	2.81452	1.58977	0.321055	0	0
ENSMUSG00000068744	12.2742	4.69914	0	38.1773	133.635	5.65777	85.9059	-3.90745	0.0218979	0.564841	Psrc1	3	108291155	108295547	+	3364	protein_coding	proline/serine-rich coiled-coil 1 [Source:MGI Symbol;Acc:MGI:1913099]	-	14	4	0	42	166	0.130472	0.050535	0	0.402933	1.43466
ENSMUSG00000106717	269.155	15.2722	7.15347	9.08983	0	97.1935	4.54492	4.4273	0.0219013	0.564841	Gm42798	5	31367688	31371659	-	3972	TEC	predicted gene 42798 [Source:MGI Symbol;Acc:MGI:5662935]	-	307	13	6	10	0	2.42312	0.139099	0.0648253	0.0812513	0
ENSMUSG00000092051	40.3294	41.1175	0	0	0	27.149	0	7.4313	0.0219263	0.564841	Gm17229	10	20391073	20395514	-	2817	transcribed_processed_pseudogene	predicted gene 17229 [Source:MGI Symbol;Acc:MGI:4938056]	-	46	35	0	0	0	0.511937	0.528043	0	0	0
ENSMUSG00000120850	0	18.7966	66.7657	0	0	28.5208	0	7.50074	0.0219474	0.564841	ENSMUSG00000120850	14	77777193	77778490	+	1298	lncRNA	novel transcript, sense intronic to Enox1	-	0	16	56	0	0	0	0.523882	1.85147	0	0
ENSMUSG00000005952	62.2475	12.9226	57.2278	4.54492	0	44.1327	2.27246	4.29566	0.02195	0.564841	Trpv1	11	73125118	73152068	+	3681	protein_coding	transient receptor potential cation channel, subfamily V, member 1 [Source:MGI Symbol;Acc:MGI:1341787]	-	71	11	48	5	0	0.604698	0.127003	0.559601	0.0438373	0
ENSMUSG00000087549	5.26036	9.39829	38.1519	0	0	17.6035	0	6.8041	0.0220315	0.566044	Gm13427	2	31566376	31578481	-	794	lncRNA	predicted gene 13427 [Source:MGI Symbol;Acc:MGI:3650808]	-	6	8	32	0	0	0.236906	0.428211	1.72955	0	0
ENSMUSG00000029419	21.0414	7.04871	21.4604	0	0	16.5169	0	6.71436	0.0220998	0.566082	Ajm1	2	25465428	25471769	-	5020	protein_coding	apical junction component 1 [Source:MGI Symbol;Acc:MGI:2685842]	-	24	6	18	0	0	0.149883	0.0507968	0.153876	0	0
ENSMUSG00000047434	67.5079	55.2149	85.8417	10.9078	0	69.5215	5.4539	3.68098	0.0221025	0.566082	Xxylt1	16	30773962	30900250	-	3895	protein_coding	xyloside xylosyltransferase 1 [Source:MGI Symbol;Acc:MGI:2146443]	-	77	47	72	12	0	0.619768	0.512836	0.793282	0.0994291	0
ENSMUSG00000067344	63.1243	56.3897	60.8045	79.9905	437.935	60.1062	258.963	-2.10734	0.0221514	0.566442	Rps25-ps1	6	145212126	145212503	+	378	processed_pseudogene	ribosomal protein S25, pseudogene 1 [Source:MGI Symbol;Acc:MGI:3642902]	-	72	48	51	88	544	5.97154	5.39682	5.79003	7.5133	41.8411
ENSMUSG00000120315	61.3708	21.1461	0	0	0	27.5057	0	7.45089	0.0223262	0.569142	ENSMUSG00000120315	2	144007376	144008882	+	1507	lncRNA	novel transcript	-	70	18	0	0	0	1.45623	0.50763	0	0	0
ENSMUSG00000034007	132.386	144.499	73.9192	21.8156	0	116.934	10.9078	3.42762	0.0223268	0.569142	Scaper	9	55457163	55845403	-	5428	protein_coding	S phase cyclin A-associated protein in the ER [Source:MGI Symbol;Acc:MGI:1925976]	-	151	123	62	24	0	0.872134	0.963061	0.490179	0.142696	0
ENSMUSG00000007646	77.1519	9.39829	0	0	0	28.8501	0	7.52008	0.0223677	0.569293	Rad51c	11	87267471	87295780	-	4384	protein_coding	RAD51 paralog C [Source:MGI Symbol;Acc:MGI:2150020]	-	88	8	0	0	0	0.6293	0.0775547	0	0	0
ENSMUSG00000068329	142.906	152.722	169.299	257.242	601.356	154.976	429.299	-1.47055	0.0224551	0.570626	Htra2	6	83028247	83032254	-	2946	protein_coding	HtrA serine peptidase 2 [Source:MGI Symbol;Acc:MGI:1928676]	-	163	130	142	283	747	1.73461	1.87542	2.06851	3.10023	7.37198
ENSMUSG00000023266	85.0424	51.6906	38.1519	150.891	276.929	58.2949	213.91	-1.87287	0.0225895	0.573146	Frs3	17	47999955	48015211	+	3128	protein_coding	fibroblast growth factor receptor substrate 3 [Source:MGI Symbol;Acc:MGI:2135965]	-	97	44	32	166	344	0.972189	0.597825	0.439022	1.7127	3.19733
ENSMUSG00000082926	24.5483	128.052	5.96123	5.4539	1.61006	52.8537	3.53198	3.9091	0.0227532	0.575807	Gm8172	X	68649102	68649851	-	750	processed_pseudogene	predicted pseudogene 8172 [Source:MGI Symbol;Acc:MGI:3644930]	-	28	109	5	6	2	1.17042	6.17666	0.286096	0.258184	0.0775292
ENSMUSG00000046058	0	9.39829	0	18.1797	165.836	3.13276	92.0077	-4.892	0.022765	0.575807	Eid2	7	27967306	27968697	+	1392	protein_coding	EP300 interacting inhibitor of differentiation 2 [Source:MGI Symbol;Acc:MGI:2681174]	-	0	8	0	20	206	0	0.244253	0	0.463693	4.30253
ENSMUSG00000062901	1039.8	1791.55	1241.13	522.665	754.311	1357.49	638.488	1.08786	0.0229915	0.580265	Klhl24	16	19916292	19947971	+	10183	protein_coding	kelch-like 24 [Source:MGI Symbol;Acc:MGI:1923035]	-	1186	1525	1041	575	937	3.65136	6.36477	4.3871	1.82235	2.67522
ENSMUSG00000026885	8.76726	2.34957	0	58.1749	69.2324	3.70561	63.7037	-4.07675	0.0230125	0.580265	Ttll11	2	35641253	35869925	-	4024	protein_coding	tubulin tyrosine ligase-like family, member 11 [Source:MGI Symbol;Acc:MGI:1921660]	-	10	2	0	64	86	0.0779091	0.0211232	0	0.513289	0.621351
ENSMUSG00000030315	401.54	495.76	383.903	732.641	1063.44	427.068	898.041	-1.07258	0.0230966	0.580924	Vgll4	6	114837589	114946955	-	5396	protein_coding	vestigial like family member 4 [Source:MGI Symbol;Acc:MGI:2652840]	-	458	422	322	806	1321	2.66097	3.32375	2.56086	4.82062	7.1175
ENSMUSG00000070025	0	1.17479	8.34572	51.8121	74.0625	3.1735	62.9373	-4.33217	0.02311	0.580924	Gm10284	8	58003333	58004337	+	1005	processed_pseudogene	predicted pseudogene 10284 [Source:MGI Symbol;Acc:MGI:3704311]	-	0	1	7	57	92	0	0.0422885	0.298906	1.83041	2.66145
ENSMUSG00000117356	16.6578	0	65.5735	0	0	27.4104	0	7.44404	0.0233044	0.584908	Gm46633	18	7004963	7006405	+	1443	lncRNA	predicted gene, 46633 [Source:MGI Symbol;Acc:MGI:5826270]	-	19	0	55	0	0	0.412794	0	1.63568	0	0
ENSMUSG00000028826	837.273	908.109	647.389	1341.66	1803.26	797.591	1572.46	-0.979268	0.0234453	0.587539	Maco1	4	134530070	134580656	-	6744	protein_coding	macoilin 1 [Source:MGI Symbol;Acc:MGI:1913396]	-	955	773	543	1476	2240	4.43948	4.87136	3.45529	7.06331	9.65666
ENSMUSG00000042700	598.804	503.983	411.325	1028.97	1003.06	504.704	1016.02	-1.00892	0.023526	0.588312	Sipa1l1	12	82216094	82498560	+	12806	protein_coding	signal-induced proliferation-associated 1 like 1 [Source:MGI Symbol;Acc:MGI:2443679]	-	683	429	345	1132	1246	1.67206	1.42375	1.15613	2.85281	2.82879
ENSMUSG00000031478	283.182	162.12	145.454	41.8132	0	196.919	20.9066	3.23886	0.0235484	0.588312	Nek3	8	22618299	22656451	-	2153	protein_coding	NIMA (never in mitosis gene a)-related expressed kinase 3 [Source:MGI Symbol;Acc:MGI:1344371]	-	323	138	122	46	0	4.70332	2.7241	2.43175	0.689531	0
ENSMUSG00000041498	77.1519	8.2235	0	0	0	28.4585	0	7.50039	0.0235875	0.588388	Kif14	1	136394081	136459249	+	10358	protein_coding	kinesin family member 14 [Source:MGI Symbol;Acc:MGI:1098226]	-	88	7	0	0	0	0.26635	0.0287217	0	0	0
ENSMUSG00000113722	10.5207	5.87393	23.8449	107.26	72.4525	13.4132	89.8563	-2.74692	0.0236417	0.588837	Snhg10	12	104996875	104998567	-	1693	lncRNA	small nucleolar RNA host gene 10 [Source:MGI Symbol;Acc:MGI:1916684]	-	12	5	20	118	90	0.222213	0.125517	0.506962	2.24939	1.54555
ENSMUSG00000022637	168.331	191.49	152.607	36.3593	0	170.81	18.1797	3.23543	0.0236897	0.589132	Cblb	16	51851588	52028411	+	10475	protein_coding	Casitas B-lineage lymphoma b [Source:MGI Symbol;Acc:MGI:2146430]	-	192	163	128	40	0	0.574636	0.661336	0.524395	0.123238	0
ENSMUSG00000042821	43.8363	35.2436	0	0	0	26.36	0	7.38895	0.0237407	0.589499	Snai1	2	167380115	167384734	+	1621	protein_coding	snail family zinc finger 1 [Source:MGI Symbol;Acc:MGI:98330]	zf-C2H2	50	30	0	0	0	0.967014	0.786551	0	0	0
ENSMUSG00000045312	451.514	273.725	169.299	119.986	70.8424	298.179	95.4141	1.64542	0.0238057	0.590144	Lhfpl2	13	94194304	94331917	+	8415	protein_coding	lipoma HMGIC fusion partner-like 2 [Source:MGI Symbol;Acc:MGI:2145236]	-	515	233	142	132	88	1.91866	1.17677	0.724164	0.506244	0.304036
ENSMUSG00000066456	0	63.4384	19.0759	0	0	27.5048	0	7.44848	0.0239437	0.590144	Hmgn3	9	82992001	83028738	-	1869	protein_coding	high mobility group nucleosomal binding domain 3 [Source:MGI Symbol;Acc:MGI:2138069]	-	0	54	16	0	0	0	1.22793	0.367378	0	0
ENSMUSG00000053318	0	0	0	0	98.2134	0	49.1067	-7.96191	0.0239593	0.590144	Slamf8	1	172409325	172418135	-	3079	protein_coding	SLAM family member 8 [Source:MGI Symbol;Acc:MGI:1921998]	-	0	0	0	0	122	0	0	0	0	1.15198
ENSMUSG00000086733	0	0	0	0	98.2134	0	49.1067	-7.96191	0.0239593	0.590144	Gm11685	11	109504204	109532615	+	3126	lncRNA	predicted gene 11685 [Source:MGI Symbol;Acc:MGI:3651603]	-	0	0	0	0	122	0	0	0	0	1.13466
ENSMUSG00000026303	11.3974	2.34957	40.5363	0	0	18.0945	0	6.84453	0.0239707	0.590144	Mlph	1	90842807	90878864	+	5357	protein_coding	melanophilin [Source:MGI Symbol;Acc:MGI:2176380]	-	13	2	34	0	0	0.0760795	0.0158671	0.27237	0	0
ENSMUSG00000020642	25.4251	54.0401	0	0	0	26.4884	0	7.39519	0.0240193	0.590144	Rnf144a	12	26350963	26465253	-	7340	protein_coding	ring finger protein 144A [Source:MGI Symbol;Acc:MGI:1344401]	-	29	46	0	0	0	0.123865	0.266348	0	0	0
ENSMUSG00000092399	7.01381	7.04871	36.9596	0	0	17.0074	0	6.75461	0.0240202	0.590144	4930556N13Rik	11	88742430	88772221	+	1034	lncRNA	RIKEN cDNA 4930556N13 gene [Source:MGI Symbol;Acc:MGI:1922535]	-	8	6	31	0	0	0.242558	0.246615	1.2866	0	0
ENSMUSG00000040128	6045.03	3856.82	4344.54	2922.38	1902.28	4748.8	2412.33	0.977271	0.0241503	0.592447	Pnrc1	4	33245423	33290163	-	2095	protein_coding	proline-rich nuclear receptor coactivator 1 [Source:MGI Symbol;Acc:MGI:1917838]	-	6895	3283	3644	3215	2363	103.18	66.6002	74.6444	49.5264	32.7926
ENSMUSG00000120569	0	2.34957	0	16.3617	60.3771	0.78319	38.3694	-5.65659	0.0241961	0.592677	ENSMUSG00000120569	4	101149449	101150515	+	1067	lncRNA	novel transcript	-	0	2	0	18	75	0	0.0796625	0	0.544437	2.04359
ENSMUSG00000050240	120.111	83.4098	152.607	30.9054	31.3961	118.71	31.1508	1.93004	0.024245	0.592983	Hic2	16	17051436	17081294	+	6354	protein_coding	hypermethylated in cancer 2 [Source:MGI Symbol;Acc:MGI:1929869]	ZBTB	137	71	128	34	39	0.675957	0.474897	0.864501	0.172692	0.178449
ENSMUSG00000100147	0	49.341	30.9984	0	0	26.7798	0	7.40989	0.0243302	0.594175	1700047M11Rik	1	182115506	182130890	+	2895	lncRNA	RIKEN cDNA 1700047M11 gene [Source:MGI Symbol;Acc:MGI:1914580]	-	0	42	26	0	0	0	0.61658	0.385414	0	0
ENSMUSG00000006651	0	14.0974	69.1502	0	0	27.7492	0	7.46116	0.0243737	0.594347	Aplp1	7	30134407	30144960	-	3017	protein_coding	amyloid beta (A4) precursor-like protein 1 [Source:MGI Symbol;Acc:MGI:88046]	-	0	12	58	0	0	0	0.169042	0.825003	0	0
ENSMUSG00000052889	31.5621	51.6906	47.6898	5.4539	0	43.6475	2.72695	4.01423	0.0245689	0.59821	Prkcb	7	121887974	122233625	+	7651	protein_coding	protein kinase C, beta [Source:MGI Symbol;Acc:MGI:97596]	-	36	44	40	6	0	0.147513	0.244412	0.22436	0.0253089	0
ENSMUSG00000103400	15.7811	64.6132	0	0	0	26.7981	0	7.41157	0.0247273	0.601168	Gm15853	1	166205447	166208062	-	2517	lncRNA	predicted gene 15853 [Source:MGI Symbol;Acc:MGI:3801970]	-	18	55	0	0	0	0.2242	0.928684	0	0	0
ENSMUSG00000025997	14.0276	4.69914	30.9984	0	0	16.575	0	6.7184	0.0248078	0.602228	Ikzf2	1	69570373	69726404	-	11613	protein_coding	IKAROS family zinc finger 2 [Source:MGI Symbol;Acc:MGI:1342541]	zf-C2H2	16	4	26	0	0	0.0431938	0.0146388	0.0960797	0	0
ENSMUSG00000038700	68.3846	23.4957	19.0759	3.63593	0	36.9854	1.81797	4.36606	0.0250018	0.606034	Hoxb5	11	96194162	96196947	+	2786	protein_coding	homeobox B5 [Source:MGI Symbol;Acc:MGI:96186]	Homeobox	78	20	16	4	0	0.877727	0.305097	0.246457	0.046336	0
ENSMUSG00000092341	10980.1	13303.3	4592.53	4926.69	3361.8	9625.31	4144.24	1.21576	0.0250657	0.606087	Malat1	19	5845717	5852704	-	6988	lncRNA	metastasis associated lung adenocarcinoma transcript 1 (non-coding RNA) [Source:MGI Symbol;Acc:MGI:1919539]	-	12524	11324	3852	5420	4176	56.187	68.8708	23.6557	25.0315	17.3742
ENSMUSG00000120201	0	2.34957	0	0	138.465	0.78319	69.2324	-6.49838	0.0250784	0.606087	ENSMUSG00000120201	10	41908204	41944651	-	2623	lncRNA	novel transcript	-	0	2	0	0	172	0	0.0324056	0	0	1.90645
ENSMUSG00000106067	47.3432	2.34957	5.96123	0	0	18.5513	0	6.88421	0.0253087	0.610746	Gm7902	5	133870412	133871358	-	947	processed_pseudogene	predicted gene 7902 [Source:MGI Symbol;Acc:MGI:3645041]	-	54	2	5	0	0	1.78768	0.089757	0.226581	0	0
ENSMUSG00000112229	18.4112	8.2235	20.2682	0	0	15.6343	0	6.63493	0.0253747	0.611434	Gm48086	10	61282681	61286496	-	2142	lncRNA	predicted gene, 48086 [Source:MGI Symbol;Acc:MGI:6097426]	-	21	7	17	0	0	0.307359	0.138889	0.34059	0	0
ENSMUSG00000063929	647.9	3819.23	565.124	646.287	183.546	1677.42	414.917	2.01545	0.0255574	0.613734	Cyp4a32	4	115458166	115478799	+	1536	protein_coding	cytochrome P450, family 4, subfamily a, polypeptide 32 [Source:MGI Symbol;Acc:MGI:3717148]	-	739	3251	474	711	228	15.0834	89.9527	13.2431	14.9389	4.31559
ENSMUSG00000007783	47.3432	0	29.8061	0	0	25.7164	0	7.35341	0.0255737	0.613734	Cpt1c	7	44608796	44624275	-	5605	protein_coding	carnitine palmitoyltransferase 1c [Source:MGI Symbol;Acc:MGI:2446526]	-	54	0	25	0	0	0.30204	0	0.191411	0	0
ENSMUSG00000107906	0.876726	0	0	2.72695	60.3771	0.292242	31.552	-6.3623	0.0255832	0.613734	Eif4a3l2	6	116528102	116529463	+	1362	protein_coding	eukaryotic translation initiation factor 4A3 like 2 [Source:MGI Symbol;Acc:MGI:3646594]	-	1	0	0	3	75	0.0230181	0	0	0.071086	1.60096
ENSMUSG00000086474	0	66.9628	14.3069	0	0	27.0899	0	7.42657	0.0257457	0.616722	9130204K15Rik	11	79672805	79763220	-	1462	lncRNA	RIKEN cDNA 9130204K15 gene [Source:MGI Symbol;Acc:MGI:2441733]	-	0	57	12	0	0	0	1.65697	0.352238	0	0
ENSMUSG00000099902	3.5069	46.9914	103.725	0.908983	5.63519	51.4079	3.27209	3.96349	0.0258129	0.617297	Gm12115	11	33122919	33123365	+	447	processed_pseudogene	predicted gene 12115 [Source:MGI Symbol;Acc:MGI:3652288]	-	4	40	87	1	7	0.280542	3.80313	8.35246	0.0721992	0.455289
ENSMUSG00000085439	78.0286	5.87393	0	0	0	27.9675	0	7.47534	0.0258831	0.617297	Rapgef4os1	2	71927947	71979140	-	638	lncRNA	Rap guanine nucleotide exchange factor (GEF) 4, opposite strand 1 [Source:MGI Symbol;Acc:MGI:3649714]	-	89	5	0	0	0	4.37336	0.333072	0	0	0
ENSMUSG00000022661	34.1923	42.2923	0	0	0	25.4949	0	7.34046	0.0258834	0.617297	Cd200	16	45202498	45229416	-	3321	protein_coding	CD200 antigen [Source:MGI Symbol;Acc:MGI:1196990]	-	39	36	0	0	0	0.368164	0.460704	0	0	0
ENSMUSG00000000409	23.6716	39.9427	30.9984	37.2683	315.571	31.5376	176.42	-2.48589	0.025939	0.617721	Lck	4	129442137	129467434	-	2929	protein_coding	lymphocyte protein tyrosine kinase [Source:MGI Symbol;Acc:MGI:96756]	-	27	34	26	41	392	0.288995	0.493342	0.38094	0.451756	3.89102
ENSMUSG00000121072	15.7811	1.17479	38.1519	0	0	18.3692	0	6.86675	0.0259818	0.617781	ENSMUSG00000121072	11	104333279	104334043	+	765	lncRNA	novel transcript, antisense to Kansl1	-	18	1	32	0	0	0.737661	0.0555555	1.79511	0	0
ENSMUSG00000054793	45.5898	9.39829	245.603	1.81797	16.1006	100.197	8.95926	3.47803	0.0260174	0.617781	Cadm4	7	24181448	24203964	+	2161	protein_coding	cell adhesion molecule 4 [Source:MGI Symbol;Acc:MGI:2449088]	-	52	8	206	2	20	0.754388	0.157334	4.09087	0.0298686	0.269074
ENSMUSG00000049357	7.89053	12.9226	26.2294	0	0	15.6809	0	6.6376	0.0261572	0.619418	Brd8dc	18	34712899	34730521	-	2434	protein_coding	BRD8 domain containing [Source:MGI Symbol;Acc:MGI:3045347]	-	9	11	22	0	0	0.115923	0.19207	0.387887	0	0
ENSMUSG00000102975	0	0	0	0	94.9933	0	47.4966	-7.91382	0.0262004	0.619418	Gm37347	1	40127671	40130741	+	3071	TEC	predicted gene, 37347 [Source:MGI Symbol;Acc:MGI:5610575]	-	0	0	0	0	118	0	0	0	0	1.11712
ENSMUSG00000088504	0	0	0	0	94.9933	0	47.4966	-7.91382	0.0262004	0.619418	Gm26490	4	89101218	89101357	-	140	snoRNA	predicted gene, 26490 [Source:MGI Symbol;Acc:MGI:5456267]	-	0	0	0	0	118	0	0	0	0	24.5048
ENSMUSG00000105160	0	2.34957	0	0	135.245	0.78319	67.6223	-6.46415	0.0265949	0.626924	A530030E21Rik	16	19062275	19063584	+	1310	TEC	RIKEN cDNA A530030E21 gene [Source:MGI Symbol;Acc:MGI:2444617]	-	0	2	0	0	168	0	0.0648854	0	0	3.7285
ENSMUSG00000031981	0	2.34957	0	0	135.245	0.78319	67.6223	-6.46415	0.0265949	0.626924	Capn9	8	125302850	125345470	+	2414	protein_coding	calpain 9 [Source:MGI Symbol;Acc:MGI:1920897]	-	0	2	0	0	168	0	0.0352112	0	0	2.02334
ENSMUSG00000095478	73.645	199.714	424.439	69.0827	44.2765	232.599	56.6796	2.03659	0.0267034	0.628573	Gm9824	10	28906124	28906684	+	561	processed_pseudogene	predicted pseudogene 9824 [Source:MGI Symbol;Acc:MGI:3641964]	-	84	170	356	76	55	4.69421	12.8788	27.2326	4.3721	2.85034
ENSMUSG00000022803	31.5621	0	44.1131	0	0	25.2251	0	7.3249	0.0267496	0.628752	Popdc2	16	38182571	38198578	+	2360	protein_coding	popeye domain containing 2 [Source:MGI Symbol;Acc:MGI:1930150]	-	36	0	37	0	0	0.47823	0	0.67281	0	0
ENSMUSG00000059729	0	0	0	0	94.1882	0	47.0941	-7.90154	0.0267983	0.628987	Olfr1385	11	49379897	49388323	+	4430	protein_coding	olfactory receptor 1385 [Source:MGI Symbol;Acc:MGI:3031219]	-	0	0	0	0	117	0	0	0	0	0.767854
ENSMUSG00000110216	28.0552	0	47.6898	0	0	25.2484	0	7.32606	0.0268861	0.630141	Gm36325	8	92436861	92441041	-	2885	lncRNA	predicted gene, 36325 [Source:MGI Symbol;Acc:MGI:5595484]	-	32	0	40	0	0	0.347736	0	0.595	0	0
ENSMUSG00000027188	117.481	82.235	107.302	19.9976	0	102.339	9.99882	3.36115	0.0269658	0.630467	Pamr1	2	102380357	102473386	+	6046	protein_coding	peptidase domain containing associated with muscle regeneration 1 [Source:MGI Symbol;Acc:MGI:2445082]	-	134	70	90	22	0	0.694836	0.49206	0.638818	0.117434	0
ENSMUSG00000036062	0	2.34957	0	0	134.44	0.78319	67.2198	-6.45547	0.0269911	0.630467	Phf24	4	42916660	42944752	+	7118	protein_coding	PHD finger protein 24 [Source:MGI Symbol;Acc:MGI:2140712]	-	0	2	0	0	167	0	0.0119415	0	0	0.682111
ENSMUSG00000034278	21.9181	54.0401	56.0355	102.715	266.464	43.9979	184.59	-2.07245	0.0270161	0.630467	Dnajc17	2	119002981	119039276	-	1308	protein_coding	DnaJ heat shock protein family (Hsp40) member C17 [Source:MGI Symbol;Acc:MGI:1916658]	-	25	46	47	113	331	0.599209	1.49465	1.54203	2.78811	7.35727
ENSMUSG00000037784	44.713	30.5444	0	0	0	25.0858	0	7.31761	0.0270946	0.631393	Dzip1l	9	99511549	99551309	+	7984	protein_coding	DAZ interacting protein 1-like [Source:MGI Symbol;Acc:MGI:1919757]	-	51	26	0	0	0	0.200261	0.138402	0	0	0
ENSMUSG00000103632	0	27.0201	50.0743	0	0	25.6981	0	7.35034	0.0271962	0.632042	Gm38329	1	160555304	160555730	-	427	TEC	predicted gene, 38329 [Source:MGI Symbol;Acc:MGI:5611557]	-	0	23	42	0	0	0	2.28922	4.22109	0	0
ENSMUSG00000034640	276.169	186.791	262.294	105.442	72.4525	241.751	88.9473	1.44346	0.0272001	0.632042	Tiparp	3	65435831	65462939	+	4358	protein_coding	TCDD-inducible poly(ADP-ribose) polymerase [Source:MGI Symbol;Acc:MGI:2159210]	-	315	159	220	116	90	2.26605	1.55059	2.1664	0.859034	0.600415
ENSMUSG00000055733	35.9458	44.6419	33.3829	4.54492	0	37.9902	2.27246	4.07908	0.0272809	0.632279	Nap1l3	X	121304262	121307098	-	2837	protein_coding	nucleosome assembly protein 1-like 3 [Source:MGI Symbol;Acc:MGI:1859565]	-	41	38	28	5	0	0.453075	0.569263	0.423547	0.0568788	0
ENSMUSG00000087528	0	15.2722	0	74.5366	145.71	5.09074	110.123	-4.44617	0.027367	0.632279	9830144P21Rik	2	129047878	129072499	-	4889	lncRNA	RIKEN cDNA 9830144P21 gene [Source:MGI Symbol;Acc:MGI:3041171]	-	0	13	0	82	181	0	0.113009	0	0.541294	1.07635
ENSMUSG00000111631	2.63018	2.34957	52.4588	0	0	19.1462	0	6.92528	0.027375	0.632279	Gm32017	9	70837770	70841712	+	1723	lncRNA	predicted gene, 32017 [Source:MGI Symbol;Acc:MGI:5591176]	-	3	2	44	0	0	0.0545861	0.0493325	1.0959	0	0
ENSMUSG00000024538	21.9181	98.682	42.9208	7.27187	0	54.507	3.63593	3.91605	0.0275161	0.632279	Ppic	18	53539404	53551187	-	1403	protein_coding	peptidylprolyl isomerase C [Source:MGI Symbol;Acc:MGI:97751]	-	25	84	36	8	0	0.558635	2.54454	1.10115	0.184023	0
ENSMUSG00000060969	0	9.39829	71.5347	0	0	26.9777	0	7.42048	0.0275389	0.632279	Irx1	13	72106040	72111842	-	2620	protein_coding	Iroquois homeobox 1 [Source:MGI Symbol;Acc:MGI:1197515]	Homeobox	0	8	60	0	0	0	0.129771	0.982772	0	0
ENSMUSG00000000530	122.742	115.129	88.2262	21.8156	0	108.699	10.9078	3.3222	0.0276114	0.632279	Acvrl1	15	101026403	101043217	+	4265	protein_coding	activin A receptor, type II-like 1 [Source:MGI Symbol;Acc:MGI:1338946]	-	140	98	74	24	0	1.02909	0.976552	0.744587	0.181607	0
ENSMUSG00000071893	0	11.7479	67.958	0	0	26.5686	0	7.39842	0.0276577	0.632279	Vmn1r4	6	56901000	56935085	+	3740	protein_coding	vomeronasal 1 receptor 4 [Source:MGI Symbol;Acc:MGI:2159457]	-	0	10	57	0	0	0	0.113636	0.654043	0	0
ENSMUSG00000085666	28.0552	25.8453	51.2666	61.8109	273.709	35.0557	167.76	-2.26065	0.0276641	0.632279	Tdg-ps2	10	41930109	41931302	-	1194	processed_pseudogene	thymine DNA glycosylase, pseudogene 2 [Source:MGI Symbol;Acc:MGI:3704357]	-	32	22	43	68	340	0.840217	0.783081	1.54549	1.83799	8.27887
ENSMUSG00000094786	428.719	580.344	98.9564	110.896	95.7983	369.34	103.347	1.83778	0.0276767	0.632279	Gm14403	2	177190008	177201556	+	1656	protein_coding	predicted gene 14403 [Source:MGI Symbol;Acc:MGI:3649813]	zf-C2H2	489	494	83	122	119	9.25752	12.6781	2.1509	2.3776	2.08921
ENSMUSG00000030685	120.111	115.129	126.378	126.349	739.015	120.539	432.682	-1.84413	0.0277789	0.632279	Kctd13	7	126528051	126544803	+	2487	protein_coding	potassium channel tetramerisation domain containing 13 [Source:MGI Symbol;Acc:MGI:1923739]	-	137	98	106	139	918	1.72699	1.67471	1.82908	1.80376	10.7316
ENSMUSG00000060560	22.7949	23.4957	52.4588	169.98	111.094	32.9165	140.537	-2.09663	0.027784	0.632279	Ces4a	8	105858432	105876741	+	2433	protein_coding	carboxylesterase 4A [Source:MGI Symbol;Acc:MGI:2384581]	-	26	20	44	187	138	0.335025	0.349363	0.776092	2.4805	1.64905
ENSMUSG00000071414	0	0	2.38449	0	133.635	0.79483	66.8173	-6.43063	0.0278352	0.632279	Gm6736	12	13505024	13505971	-	948	processed_pseudogene	predicted gene 6736 [Source:MGI Symbol;Acc:MGI:3643048]	-	0	0	2	0	166	0	0	0.0905366	0	5.09092
ENSMUSG00000073497	1.75345	0	0	0	117.534	0.584484	58.767	-6.57478	0.027933	0.632279	AA792892	5	94487608	94532938	+	2043	protein_coding	expressed sequence AA792892 [Source:MGI Symbol;Acc:MGI:2140789]	-	2	0	0	0	146	0.0306908	0	0	0	2.07769
ENSMUSG00000095532	137.646	461.691	218.181	49.9941	106.264	272.506	78.1289	1.80081	0.0279946	0.632279	Mup-ps13	4	61452467	61455210	+	545	unprocessed_pseudogene	major urinary protein, pseudogene 13 [Source:MGI Symbol;Acc:MGI:3802118]	-	157	393	183	55	132	9.03127	30.6468	14.4098	3.25691	7.04164
ENSMUSG00000030905	78.9053	292.522	265.871	45.4492	0	212.433	22.7246	3.22694	0.0280049	0.632279	Crym	7	119785603	119801334	-	3391	protein_coding	crystallin, mu [Source:MGI Symbol;Acc:MGI:102675]	-	90	249	223	50	0	0.832071	3.12076	2.82215	0.475863	0
ENSMUSG00000120495	0	0	0	16.3617	36.2262	0	26.294	-7.06072	0.0280308	0.632279	ENSMUSG00000120495	5	122534455	122535087	-	633	lncRNA	novel transcript, antisense to KO:AC113285.1and Arpc3	-	0	0	0	18	45	0	0	0	0.917716	2.06683
ENSMUSG00000094595	21.0414	2.34957	26.2294	0	0	16.5401	0	6.71629	0.0280512	0.632279	Fsbp	4	11579665	11587591	+	4358	protein_coding	fibrinogen silencer binding protein [Source:MGI Symbol;Acc:MGI:5301008]	-	24	2	22	0	0	0.172651	0.0195043	0.21664	0	0
ENSMUSG00000097092	21.0414	2.34957	26.2294	0	0	16.5401	0	6.71629	0.0280512	0.632279	Gm26725	5	66308555	66332288	+	1113	lncRNA	predicted gene, 26725 [Source:MGI Symbol;Acc:MGI:5477219]	-	24	2	22	0	0	0.676024	0.0763701	0.848262	0	0
ENSMUSG00000102577	43.8363	28.1949	56.0355	96.3522	244.728	42.6889	170.54	-1.99853	0.0280659	0.632279	Gm37969	6	72612130	72615538	-	3409	TEC	predicted gene, 37969 [Source:MGI Symbol;Acc:MGI:5611197]	-	50	24	47	106	304	0.459821	0.299208	0.591662	1.0035	2.59264
ENSMUSG00000030787	67.5079	98.682	156.184	20.9066	0	107.458	10.4533	3.36654	0.0280661	0.632279	Lyve1	7	110449814	110462446	-	2919	protein_coding	lymphatic vessel endothelial hyaluronan receptor 1 [Source:MGI Symbol;Acc:MGI:2136348]	-	77	84	131	23	0	0.826994	1.22302	1.92593	0.254292	0
ENSMUSG00000041199	56.1105	105.731	127.57	18.1797	0	96.4705	9.08983	3.41308	0.0280817	0.632279	Rpusd1	17	25946644	25950438	+	1814	protein_coding	RNA pseudouridylate synthase domain containing 1 [Source:MGI Symbol;Acc:MGI:1919186]	-	64	90	107	20	0	1.10609	2.1086	2.53133	0.355822	0
ENSMUSG00000030945	248.113	77.5359	107.302	29.0875	0	144.317	14.5437	3.31521	0.0280995	0.632279	Acsm2	7	119153563	119199913	+	7424	protein_coding	acyl-CoA synthetase medium-chain family member 2 [Source:MGI Symbol;Acc:MGI:2385289]	-	283	66	90	32	0	1.19507	0.377828	0.520244	0.139108	0
ENSMUSG00000108170	30.6854	43.4671	0	0	0	24.7175	0	7.29568	0.028103	0.632279	Gm43966	6	52690329	52690940	-	612	TEC	predicted gene, 43966 [Source:MGI Symbol;Acc:MGI:5690358]	-	35	37	0	0	0	1.79293	2.56944	0	0	0
ENSMUSG00000031922	936.343	790.631	547.241	397.226	312.351	758.072	354.788	1.09588	0.0281656	0.632814	Cep57	9	13719088	13738403	-	4180	protein_coding	centrosomal protein 57 [Source:MGI Symbol;Acc:MGI:1915551]	-	1068	673	459	437	388	8.01015	6.8427	4.71237	3.374	2.69868
ENSMUSG00000041633	44.713	29.3696	0	0	0	24.6942	0	7.29495	0.0282345	0.633487	Kctd12b	X	152468150	152479387	-	4906	protein_coding	potassium channel tetramerisation domain containing 12b [Source:MGI Symbol;Acc:MGI:2444667]	-	51	25	0	0	0	0.325903	0.216571	0	0	0
ENSMUSG00000026536	14.0276	24.6705	7.15347	0	0	15.2839	0	6.60173	0.0283187	0.634503	Ifi211	1	173723911	173740612	-	1785	protein_coding	interferon activated gene 211 [Source:MGI Symbol;Acc:MGI:3041120]	-	16	21	6	0	0	0.281014	0.499999	0.14425	0	0
ENSMUSG00000120143	0	4.69914	78.6882	0	0	27.7958	0	7.46363	0.0284733	0.636173	ENSMUSG00000120143	10	3668190	3669413	+	1224	lncRNA	novel transcript	-	0	4	66	0	0	0	0.138889	2.31401	0	0
ENSMUSG00000023827	3.5069	15.2722	0	18.1797	175.496	6.25971	96.8378	-3.95623	0.028499	0.636173	Agpat4	17	12337591	12438532	+	2701	protein_coding	1-acylglycerol-3-phosphate O-acyltransferase 4 (lysophosphatidic acid acyltransferase, delta) [Source:MGI Symbol;Acc:MGI:1915512]	-	4	13	0	20	218	0.0464281	0.204554	0	0.238971	2.34654
ENSMUSG00000029851	28.0552	45.8166	0	0	0	24.624	0	7.29009	0.0285188	0.636173	Tcaf2	6	42599950	42622188	-	4778	protein_coding	TRPM8 channel-associated factor 2 [Source:MGI Symbol;Acc:MGI:2385258]	-	32	39	0	0	0	0.209966	0.346902	0	0	0
ENSMUSG00000084758	0	0	0	0	91.7731	0	45.8866	-7.86407	0.0286895	0.636173	Gm12798	4	101260278	101265053	+	666	lncRNA	predicted gene 12798 [Source:MGI Symbol;Acc:MGI:3651483]	-	0	0	0	0	114	0	0	0	0	4.97653
ENSMUSG00000078675	6064.31	38799.6	11458.7	7467.3	4991.17	18774.2	6229.23	1.59161	0.028716	0.636173	Mup16	4	61433829	61437768	-	1038	protein_coding	major urinary protein 16 [Source:MGI Symbol;Acc:MGI:3780250]	-	6917	33027	9611	8215	6200	208.913	1352.26	397.351	255.417	173.656
ENSMUSG00000031434	0	50.5158	25.0372	0	0	25.1843	0	7.32125	0.0287275	0.636173	Morc4	X	138722381	138772426	-	6051	protein_coding	microrchidia 4 [Source:MGI Symbol;Acc:MGI:1922996]	-	0	43	21	0	0	0	0.302016	0.148934	0	0
ENSMUSG00000064352	68.3846	9.39829	0	0	0	25.9276	0	7.36604	0.0287312	0.636173	mt-Ts1	MT	6870	6938	-	69	Mt_tRNA	mitochondrially encoded tRNA serine 1 [Source:MGI Symbol;Acc:MGI:102475]	-	78	8	0	0	0	35.4398	4.92753	0	0	0
ENSMUSG00000023806	13.1509	91.6333	2.38449	1.81797	1.61006	35.7229	1.71401	4.38129	0.0287436	0.636173	Rsph3b	17	7171812	7216081	-	3114	protein_coding	radial spoke 3B homolog (Chlamydomonas) [Source:MGI Symbol;Acc:MGI:3630308]	-	15	78	2	2	2	0.151014	1.06455	0.0275622	0.0207277	0.0186727
ENSMUSG00000036334	66.6312	10.5731	0	0	0	25.7347	0	7.35524	0.0287448	0.636173	Igsf10	3	59224156	59251815	-	10150	protein_coding	immunoglobulin superfamily, member 10 [Source:MGI Symbol;Acc:MGI:1923481]	-	76	9	0	0	0	0.234743	0.0376847	0	0	0
ENSMUSG00000030103	748.724	1208.85	777.344	1247.13	2890.05	911.641	2068.59	-1.18235	0.0288988	0.63663	Bhlhe40	6	108637590	108643886	+	4705	protein_coding	basic helix-loop-helix family, member e40 [Source:MGI Symbol;Acc:MGI:1097714]	bHLH	854	1029	652	1372	3590	5.69042	9.29489	5.9469	9.41097	22.1836
ENSMUSG00000028782	31.5621	3.52436	13.1147	0	0	16.0671	0	6.676	0.0289119	0.63663	Adgrb2	4	129878663	129916426	+	6487	protein_coding	adhesion G protein-coupled receptor B2 [Source:MGI Symbol;Acc:MGI:2451244]	-	36	3	11	0	0	0.173982	0.0196547	0.0727699	0	0
ENSMUSG00000078606	17.5345	0	0	26.3605	235.873	5.84484	131.117	-4.46795	0.02893	0.63663	Gvin2	7	105544346	105603174	-	9275	protein_coding	GTPase, very large interferon inducible, family member 2 [Source:MGI Symbol;Acc:MGI:3782245]	-	20	0	0	29	293	0.0676024	0	0	0.100908	0.918439
ENSMUSG00000058046	46.4665	27.0201	0	0	0	24.4955	0	7.28339	0.0289573	0.63663	4933430I17Rik	4	62443606	62466230	+	1783	protein_coding	RIKEN cDNA 4933430I17 gene [Source:MGI Symbol;Acc:MGI:3045314]	-	53	23	0	0	0	0.931902	0.548233	0	0	0
ENSMUSG00000085860	0	4.69914	0	18.1797	86.943	1.56638	52.5613	-5.09431	0.0289608	0.63663	2410003L11Rik	11	97489306	97514726	+	3061	lncRNA	RIKEN cDNA 2410003L11 gene [Source:MGI Symbol;Acc:MGI:1916979]	-	0	4	0	20	108	0	0.0555373	0	0.210866	1.02579
ENSMUSG00000084145	62.2475	27.0201	38.1519	5.4539	0	42.4732	2.72695	3.97583	0.0290351	0.636733	Gm12263	11	59365110	59366591	-	1482	processed_pseudogene	predicted gene 12263 [Source:MGI Symbol;Acc:MGI:3650086]	-	71	23	32	6	0	1.50195	0.659581	0.926626	0.13066	0
ENSMUSG00000020448	654.914	478.138	555.586	944.434	1276.77	562.879	1110.6	-0.980176	0.0290437	0.636733	Rnf185	11	3365982	3402363	-	2906	protein_coding	ring finger protein 185 [Source:MGI Symbol;Acc:MGI:1922078]	-	747	407	466	1039	1586	8.05881	5.95233	6.88166	11.5388	15.8673
ENSMUSG00000120294	54.357	162.12	231.296	29.9965	0	149.258	14.9982	3.31814	0.0291072	0.637238	ENSMUSG00000120294	15	96942039	97005141	+	1746	lncRNA	novel transcript, antisense to Slc38a4	-	62	138	194	33	0	1.11325	3.3591	4.76826	0.609971	0
ENSMUSG00000042351	61.3708	14.0974	0	0	0	25.1561	0	7.32232	0.029145	0.637238	Grap2	15	80456795	80537055	+	6243	protein_coding	GRB2-related adaptor protein 2 [Source:MGI Symbol;Acc:MGI:1333842]	-	70	12	0	0	0	0.35152	0.0816914	0	0	0
ENSMUSG00000090553	411.184	694.298	552.01	301.782	158.59	552.497	230.186	1.26334	0.0292046	0.637686	Snrpe	1	133531609	133538029	-	1372	protein_coding	small nuclear ribonucleoprotein E [Source:MGI Symbol;Acc:MGI:98346]	-	469	591	463	332	197	10.7168	18.3072	14.482	7.80951	4.17454
ENSMUSG00000045731	0	0	0	0	90.9681	0	45.4841	-7.85136	0.0293542	0.640094	Pnoc	14	65638122	65662921	-	2157	protein_coding	prepronociceptin [Source:MGI Symbol;Acc:MGI:105308]	-	0	0	0	0	113	0	0	0	0	1.52309
ENSMUSG00000081208	35.069	37.5931	0	0	0	24.2207	0	7.26662	0.0294264	0.640162	Gm11400	11	3099742	3100955	-	1214	processed_pseudogene	predicted gene 11400 [Source:MGI Symbol;Acc:MGI:3705645]	-	40	32	0	0	0	1.03297	1.12026	0	0	0
ENSMUSG00000073437	0	9.39829	69.1502	0	0	26.1828	0	7.37732	0.0294804	0.640162	D330041H03Rik	17	24623623	24633516	-	3756	lncRNA	RIKEN cDNA D330041H03 gene [Source:MGI Symbol;Acc:MGI:3603827]	-	0	8	58	0	0	0	0.0905217	0.662682	0	0
ENSMUSG00000085972	30.6854	46.9914	185.99	233.609	507.167	87.889	370.388	-2.07763	0.0295039	0.640162	1110028F11Rik	11	87592222	87596157	+	976	lncRNA	RIKEN cDNA 1110028F11 gene [Source:MGI Symbol;Acc:MGI:1915940]	-	35	40	156	257	630	1.12425	1.7418	6.85926	8.49812	18.7667
ENSMUSG00000092454	9.64399	2.34957	191.952	5.4539	0	67.9817	2.72695	4.64903	0.0295145	0.640162	Gm2991	15	65800303	65800782	-	480	processed_pseudogene	predicted pseudogene 2991 [Source:MGI Symbol;Acc:MGI:3781169]	-	11	2	161	6	0	0.718451	0.177083	14.3942	0.403413	0
ENSMUSG00000116632	0	8.2235	0	0	275.319	2.74117	137.66	-5.66246	0.0295951	0.640338	Magef1	16	21150643	21152139	-	1497	transcribed_processed_pseudogene	MAGE family member F1 [Source:MGI Symbol;Acc:MGI:1923472]	-	0	7	0	0	342	0	0.198731	0	0	6.64203
ENSMUSG00000022504	99.9468	37.5931	13.1147	142.71	343.747	50.2182	243.229	-2.27163	0.0296012	0.640338	Ciita	16	10297923	10346282	+	9535	protein_coding	class II transactivator [Source:MGI Symbol;Acc:MGI:108445]	-	114	32	11	157	427	0.374826	0.142632	0.0495079	0.531396	1.30198
ENSMUSG00000050050	3.5069	4.69914	42.9208	0	0	17.0423	0	6.75726	0.0297403	0.641365	Ccdc158	5	92755813	92823130	-	6207	protein_coding	coiled-coil domain containing 158 [Source:MGI Symbol;Acc:MGI:2444555]	-	4	4	36	0	0	0.0202034	0.0273884	0.248899	0	0
ENSMUSG00000117718	12.2742	0	63.189	0	0	25.1544	0	7.31998	0.0297532	0.641365	1500032F14Rik	19	4304059	4307705	-	876	lncRNA	RIKEN cDNA 1500032F14 gene [Source:MGI Symbol;Acc:MGI:1925555]	-	14	0	53	0	0	0.501037	0	2.59642	0	0
ENSMUSG00000112532	14.0276	38.7679	35.7674	111.805	147.32	29.521	129.563	-2.13856	0.0297668	0.641365	Gm36283	10	108253112	108289158	+	3907	lncRNA	predicted gene, 36283 [Source:MGI Symbol;Acc:MGI:5595442]	-	16	33	30	123	183	0.128387	0.358971	0.329519	1.01602	1.36177
ENSMUSG00000073775	355.074	353.61	444.708	860.807	686.689	384.464	773.748	-1.00918	0.0298312	0.641557	Kti12	4	108704982	108706610	+	1629	protein_coding	KTI12 homolog, chromatin associated [Source:MGI Symbol;Acc:MGI:1923547]	-	405	301	373	947	853	7.79435	7.85297	9.82631	18.7615	15.2238
ENSMUSG00000048175	477.816	350.086	463.784	218.156	169.861	430.562	194.008	1.15061	0.0298548	0.641557	Asb8	15	98032518	98063506	-	2410	protein_coding	ankyrin repeat and SOCS box-containing 8 [Source:MGI Symbol;Acc:MGI:1925791]	-	545	298	389	240	211	7.08966	5.25518	6.92684	3.21391	2.54543
ENSMUSG00002074988	23.6716	14.0974	7.15347	0	0	14.9742	0	6.57373	0.0299263	0.641557	7SK	10	75278454	75278776	+	323	misc_RNA	7SK RNA [Source:RFAM;Acc:RF00100]	-	27	12	6	0	0	2.62064	1.57895	0.797171	0	0
ENSMUSG00000105977	0	2.34957	0	0	128.804	0.78319	64.4022	-6.39317	0.0299727	0.641557	Gm43555	3	54964768	54965077	-	310	processed_pseudogene	predicted gene 43555 [Source:MGI Symbol;Acc:MGI:5663692]	-	0	2	0	0	160	0	0.274193	0	0	15.0056
ENSMUSG00000073116	0	2.34957	0	0	128.804	0.78319	64.4022	-6.39317	0.0299727	0.641557	Gm10471	5	26287572	26294289	-	2967	protein_coding	predicted gene 10471 [Source:MGI Symbol;Acc:MGI:3641900]	-	0	2	0	0	160	0	0.0286484	0	0	1.56783
ENSMUSG00000022629	1597.39	1444.99	1270.93	908.074	577.205	1437.77	742.64	0.953407	0.0300936	0.642472	Kif21a	15	90817479	90934151	-	6476	protein_coding	kinesin family member 21A [Source:MGI Symbol;Acc:MGI:109188]	-	1822	1230	1066	999	717	8.82038	8.0721	7.06404	4.9785	3.21891
ENSMUSG00000009350	0	1.17479	0	0	514.413	0.391595	257.206	-9.38761	0.0300943	0.642472	Mpo	11	87684407	87695239	+	3424	protein_coding	myeloperoxidase [Source:MGI Symbol;Acc:MGI:97137]	-	0	1	0	0	639	0	0.0124124	0	0	5.4258
ENSMUSG00000000253	49.0967	23.4957	0	0	0	24.1975	0	7.26588	0.030161	0.643054	Gmpr	13	45660920	45707276	+	2323	protein_coding	guanosine monophosphate reductase [Source:MGI Symbol;Acc:MGI:1913605]	-	56	20	0	0	0	0.755761	0.365906	0	0	0
ENSMUSG00000049410	0	0	0	14.5437	37.0313	0	25.7875	-7.03269	0.0302792	0.644418	Zfp683	4	133781149	133786307	+	1471	protein_coding	zinc finger protein 683 [Source:MGI Symbol;Acc:MGI:3650254]	zf-C2H2	0	0	0	16	46	0	0	0	0.351032	0.909163
ENSMUSG00000109165	43.8363	28.1949	0	0	0	24.0104	0	7.25446	0.030314	0.644418	Gm45148	7	6182974	6186560	+	513	lncRNA	predicted gene 45148 [Source:MGI Symbol;Acc:MGI:5753724]	-	50	24	0	0	0	3.05561	1.9883	0	0	0
ENSMUSG00000028453	113.098	83.4098	115.648	180.888	429.08	104.052	304.984	-1.5514	0.0303754	0.644418	Fancg	4	43002343	43010506	-	3795	protein_coding	Fanconi anemia, complementation group G [Source:MGI Symbol;Acc:MGI:1926471]	-	129	71	97	199	533	1.06567	0.795124	1.09689	1.69231	4.0833
ENSMUSG00000029601	9.64399	12.9226	21.4604	0	0	14.6757	0	6.54238	0.0303833	0.644418	Iqcd	5	120727081	120745183	+	1680	protein_coding	IQ motif containing D [Source:MGI Symbol;Acc:MGI:1922982]	-	11	11	18	0	0	0.205272	0.278273	0.459797	0	0
ENSMUSG00000028128	27.1785	96.3324	61.9968	312.69	152.955	61.8359	232.823	-1.91531	0.0304624	0.644661	F3	3	121517186	121528697	+	2527	protein_coding	coagulation factor III [Source:MGI Symbol;Acc:MGI:88381]	-	31	82	52	344	190	0.384594	1.3791	0.883082	4.39332	2.18597
ENSMUSG00000060397	56.9872	16.447	0	0	0	24.4781	0	7.28281	0.0304739	0.644661	Zfp128	7	12615104	12627349	+	4087	protein_coding	zinc finger protein 128 [Source:MGI Symbol;Acc:MGI:2389445]	zf-C2H2	65	14	0	0	0	0.498603	0.145583	0	0	0
ENSMUSG00000032180	29.8087	93.9829	118.032	244.517	317.181	80.6079	280.849	-1.80378	0.0305254	0.644879	Tmed1	9	21418849	21421548	-	1519	protein_coding	transmembrane p24 trafficking protein 1 [Source:MGI Symbol;Acc:MGI:106201]	-	34	80	99	269	394	0.701725	2.23831	2.79692	5.71524	7.5411
ENSMUSG00000089940	0	4.69914	0	59.9929	37.8363	1.56638	48.9146	-4.99065	0.0305696	0.644879	Gm4117	13	89887579	90035285	+	52997	lncRNA	predicted gene 4117 [Source:MGI Symbol;Acc:MGI:3782293]	-	0	4	0	66	47	0	0.00320772	0	0.0401913	0.0257836
ENSMUSG00000022893	74.5217	165.645	70.3425	236.336	400.099	103.503	318.217	-1.62163	0.0306029	0.644879	Adamts1	16	85590715	85600001	-	5302	protein_coding	a disintegrin-like and metallopeptidase (reprolysin type) with thrombospondin type 1 motif, 1 [Source:MGI Symbol;Acc:MGI:109249]	-	85	141	59	260	497	0.502603	1.13023	0.477546	1.58261	2.72529
ENSMUSG00000065581	0	0	0	0	89.3581	0	44.679	-7.82559	0.0307382	0.646109	Mir194-1	1	185045516	185045582	+	67	miRNA	microRNA 194-1 [Source:MGI Symbol;Acc:MGI:2676858]	-	0	0	0	0	111	0	0	0	0	48.1664
ENSMUSG00000117219	37.6992	2.34957	9.53796	0	0	16.5289	0	6.71738	0.0307775	0.646109	Gm49911	17	24032188	24032474	-	287	processed_pseudogene	predicted gene, 49911 [Source:MGI Symbol;Acc:MGI:6270612]	-	43	2	8	0	0	4.69713	0.296167	1.19622	0	0
ENSMUSG00000114469	241.1	284.298	309.984	69.0827	0	278.461	34.5414	3.01292	0.0307803	0.646109	C730002L08Rik	19	20387908	20529694	-	5929	lncRNA	RIKEN cDNA C730002L08 gene [Source:MGI Symbol;Acc:MGI:2443493]	-	275	242	260	76	0	1.45411	1.73469	1.88189	0.413687	0
ENSMUSG00000109695	54.357	23.4957	30.9984	97.2612	202.062	36.2837	149.662	-2.04087	0.0309098	0.647992	Gm31166	19	5560793	5600402	+	3521	transcribed_processed_pseudogene	predicted gene, 31166 [Source:MGI Symbol;Acc:MGI:5590325]	-	62	20	26	107	251	0.552041	0.241408	0.316891	0.980748	2.07255
ENSMUSG00000078502	39.4527	31.7192	0	0	0	23.724	0	7.23697	0.0310402	0.649889	Zfp268	4	145311736	145351915	+	3595	protein_coding	zinc finger protein 268 [Source:MGI Symbol;Acc:MGI:3651014]	zf-C2H2	45	27	0	0	0	0.392428	0.319193	0	0	0
ENSMUSG00000056130	15.7811	0	57.2278	0	0	24.3363	0	7.27244	0.0311174	0.65067	Ticam2	18	46690358	46707600	-	5792	protein_coding	toll-like receptor adaptor molecule 2 [Source:MGI Symbol;Acc:MGI:3040056]	-	18	0	48	0	0	0.0974294	0	0.355644	0	0
ENSMUSG00000113800	280.552	280.774	281.37	133.621	102.239	280.899	117.93	1.25255	0.0311972	0.651095	2210039B01Rik	12	73595252	73598760	+	1044	lncRNA	RIKEN cDNA 2210039B01 gene [Source:MGI Symbol;Acc:MGI:1920894]	-	320	239	236	147	127	9.60938	9.72939	9.70095	4.54419	3.53671
ENSMUSG00000112388	14.9043	17.6218	10.7302	0	0	14.4188	0	6.5179	0.0312177	0.651095	AI463170	12	76593745	76594717	-	973	lncRNA	expressed sequence AI463170 [Source:MGI Symbol;Acc:MGI:2144839]	-	17	15	9	0	0	0.54775	0.655189	0.396947	0	0
ENSMUSG00000028927	7.01381	0	0	5.4539	144.905	2.33794	75.1794	-4.97048	0.0313258	0.652002	Padi2	4	140633655	140679897	+	5013	protein_coding	peptidyl arginine deiminase, type II [Source:MGI Symbol;Acc:MGI:1338892]	-	8	0	0	6	180	0.0500309	0	0	0.0386272	1.04393
ENSMUSG00000102135	10.5207	19.9714	26.2294	0.908983	0	18.9072	0.454492	5.43082	0.0314227	0.652002	Gm37108	1	6986783	6993812	+	626	processed_pseudogene	predicted gene, 37108 [Source:MGI Symbol;Acc:MGI:5610336]	-	12	17	22	1	0	0.60097	1.15415	1.50817	0.0515544	0
ENSMUSG00000109399	0	0	0	0	88.553	0	44.2765	-7.81254	0.0314586	0.652002	Gm44982	7	131042200	131042670	+	471	lncRNA	predicted gene 44982 [Source:MGI Symbol;Acc:MGI:5753558]	-	0	0	0	0	110	0	0	0	0	6.78997
ENSMUSG00000085400	21.0414	12.9226	9.53796	0	0	14.5007	0	6.52708	0.0314667	0.652002	Pard3bos3	1	62495884	62538420	-	862	lncRNA	par-3 family cell polarity regulator beta, opposite strand 3 [Source:MGI Symbol;Acc:MGI:3651159]	-	24	11	8	0	0	0.872871	0.542343	0.398277	0	0
ENSMUSG00000097564	0	12.9226	61.9968	0	0	24.9731	0	7.30904	0.0314891	0.652002	C430014B12Rik	1	82669649	82702890	-	4343	lncRNA	RIKEN cDNA C430014B12 gene [Source:MGI Symbol;Acc:MGI:2444820]	-	0	11	52	0	0	0	0.107644	0.513826	0	0
ENSMUSG00000117048	21.0414	50.5158	0	0	0	23.8524	0	7.24387	0.0315292	0.652002	Gm41584	17	46196272	46199556	+	2982	lncRNA	predicted gene, 41584 [Source:MGI Symbol;Acc:MGI:5624469]	-	24	43	0	0	0	0.252319	0.612843	0	0	0
ENSMUSG00000108811	14.0276	0	0	42.7222	159.395	4.67587	101.059	-4.40971	0.0315495	0.652002	4933432K03Rik	7	121068067	121208557	-	3736	lncRNA	RIKEN cDNA 4933432K03 gene [Source:MGI Symbol;Acc:MGI:1918562]	-	16	0	0	47	198	0.134264	0	0	0.406004	1.54083
ENSMUSG00000102894	0	9.39829	66.7657	0	0	25.388	0	7.33283	0.0315814	0.652002	Gm37851	2	11337636	11338524	+	889	TEC	predicted gene, 37851 [Source:MGI Symbol;Acc:MGI:5611079]	-	0	8	56	0	0	0	0.382452	2.70327	0	0
ENSMUSG00000022773	43.8363	27.0201	0	0	0	23.6188	0	7.23078	0.0316234	0.652042	Ypel1	16	16887560	16904909	+	4635	protein_coding	yippee like 1 [Source:MGI Symbol;Acc:MGI:1913303]	-	50	23	0	0	0	0.338194	0.210895	0	0	0
ENSMUSG00000081157	61.3708	72.8367	60.8045	1.81797	16.1006	65.004	8.95926	2.85263	0.0317091	0.652637	Gm13552	2	59394612	59395028	-	417	processed_pseudogene	predicted gene 13552 [Source:MGI Symbol;Acc:MGI:3650819]	-	70	62	51	2	20	5.26269	6.31894	5.24852	0.154787	1.39441
ENSMUSG00000059713	14.0276	15.2722	63.189	2.72695	0	30.8296	1.36348	4.51774	0.0317712	0.652637	Rcan3	4	135139619	135161164	-	5111	protein_coding	regulator of calcineurin 3 [Source:MGI Symbol;Acc:MGI:1858220]	-	16	13	53	3	0	0.0981432	0.1081	0.445013	0.0189433	0
ENSMUSG00000045257	109.591	132.751	77.496	195.431	421.834	106.612	308.633	-1.53362	0.031779	0.652637	Morn2	17	80597632	80604905	+	656	protein_coding	MORN repeat containing 2 [Source:MGI Symbol;Acc:MGI:2674071]	-	125	113	65	215	524	5.97382	7.32088	4.25219	10.5773	23.2233
ENSMUSG00000103509	3.5069	14.0974	28.6139	0	0	15.4061	0	6.61155	0.0318218	0.652637	Gm38372	1	7218334	7222361	+	4028	TEC	predicted gene, 38372 [Source:MGI Symbol;Acc:MGI:5611600]	-	4	12	24	0	0	0.0311327	0.126614	0.255696	0	0
ENSMUSG00000031756	0	24.6705	47.6898	0	0	24.1201	0	7.25888	0.0318525	0.652637	Cenpn	8	117648469	117668246	+	3294	protein_coding	centromere protein N [Source:MGI Symbol;Acc:MGI:1919405]	-	0	21	40	0	0	0	0.270947	0.521122	0	0
ENSMUSG00000081309	0.876726	3.52436	2.38449	0	131.219	2.26186	65.6097	-4.87104	0.0319815	0.654028	Gm12397	4	40912741	40913355	-	615	processed_pseudogene	predicted gene 12397 [Source:MGI Symbol;Acc:MGI:3649202]	-	1	3	2	0	163	0.0509766	0.207317	0.139559	0	7.70564
ENSMUSG00000026020	677.709	296.046	374.365	996.246	1038.49	449.373	1017.37	-1.17792	0.0320008	0.654028	Nop58	1	59724130	59758203	+	10758	protein_coding	NOP58 ribonucleoprotein [Source:MGI Symbol;Acc:MGI:1933184]	-	773	252	314	1096	1290	2.25265	0.995537	1.25257	3.2879	3.48622
ENSMUSG00000024340	17.5345	2.34957	27.4216	0	0	15.7686	0	6.64702	0.0320528	0.65427	Btnl2	17	34573796	34588469	+	2587	protein_coding	butyrophilin-like 2 [Source:MGI Symbol;Acc:MGI:1859549]	-	20	2	23	0	0	0.24237	0.0328566	0.381535	0	0
ENSMUSG00000075391	72.7683	25.8453	149.031	742.639	78.0877	82.5481	410.364	-2.3138	0.0321515	0.655162	Glo1-ps	2	35230421	35230975	+	555	processed_pseudogene	glyoxalase 1, pseudogene [Source:MGI Symbol;Acc:MGI:3649615]	-	83	22	125	817	97	4.68847	1.68468	9.6654	47.5082	5.0813
ENSMUSG00000011263	726.806	485.186	414.901	228.155	262.439	542.298	245.297	1.145	0.0322077	0.655162	Exoc3l2	7	19197256	19230687	+	4016	protein_coding	exocyst complex component 3-like 2 [Source:MGI Symbol;Acc:MGI:1921713]	-	829	413	348	251	326	6.47153	4.37064	3.71868	2.01706	2.36005
ENSMUSG00000024926	210.414	180.917	121.609	426.313	388.828	170.98	407.571	-1.25214	0.0322551	0.655162	Kat5	19	5653042	5660265	-	3509	protein_coding	K(lysine) acetyltransferase 5 [Source:MGI Symbol;Acc:MGI:1932051]	-	240	154	102	469	483	2.14424	1.8652	1.24744	4.31349	4.00184
ENSMUSG00000074219	99.07	98.682	71.5347	127.258	472.551	89.7623	299.904	-1.74023	0.0322573	0.655162	Gm10644	8	84658958	84681972	-	2936	lncRNA	predicted gene 10644 [Source:MGI Symbol;Acc:MGI:3704314]	-	113	84	60	140	587	1.20661	1.21594	0.876997	1.5389	5.81271
ENSMUSG00000086894	0	19.9714	52.4588	0	0	24.1434	0	7.26027	0.0323809	0.656851	Gm15708	5	144213871	144217323	+	1947	lncRNA	predicted gene 15708 [Source:MGI Symbol;Acc:MGI:3783149]	-	0	17	44	0	0	0	0.371083	0.969816	0	0
ENSMUSG00000034522	1518.49	919.857	618.775	450.856	456.451	1019.04	453.653	1.16796	0.0327157	0.661929	Zfp395	14	65595838	65636379	+	4733	protein_coding	zinc finger protein 395 [Source:MGI Symbol;Acc:MGI:2682318]	-	1732	783	519	496	567	11.4725	7.03094	4.7058	3.38209	3.48292
ENSMUSG00000081053	0	2.34957	8.34572	0	2217.85	3.5651	1108.93	-8.28583	0.0327325	0.661929	Mup-ps17	4	61775558	61776113	-	218	unprocessed_pseudogene	major urinary protein, pseudogene 17 [Source:MGI Symbol;Acc:MGI:3705843]	-	0	2	7	0	2755	0	0.389908	1.37798	0	367.419
ENSMUSG00000101939	3753.26	3470.32	2464.37	2117.93	980.524	3229.32	1549.23	1.05986	0.0327531	0.661929	Gm28438	1	24651856	24652200	-	345	unprocessed_pseudogene	predicted gene 28438 [Source:MGI Symbol;Acc:MGI:5579144]	-	4281	2954	2067	2330	1218	389.02	363.898	257.113	217.96	102.642
ENSMUSG00000083416	0	2.34957	0	0	123.974	0.78319	61.9871	-6.33758	0.0328315	0.662693	Gm15378	X	74187030	74187236	+	207	processed_pseudogene	predicted gene 15378 [Source:MGI Symbol;Acc:MGI:3707457]	-	0	2	0	0	154	0	0.410628	0	0	21.6295
ENSMUSG00000034317	38.5759	0	30.9984	0	0	23.1914	0	7.20413	0.0329045	0.66277	Trim59	3	68942621	68952088	-	3352	protein_coding	tripartite motif-containing 59 [Source:MGI Symbol;Acc:MGI:1914199]	-	44	0	26	0	0	0.411523	0	0.332868	0	0
ENSMUSG00000056836	8.76726	25.8453	21.4604	35.4504	191.597	18.691	113.523	-2.6078	0.0329781	0.66277	Pin4-ps	7	39840361	39840755	+	395	processed_pseudogene	peptidylprolyl cis/trans isomerase, NIMA-interacting 4, pseudogene [Source:MGI Symbol;Acc:MGI:3643618]	-	10	22	18	39	238	0.793686	2.36709	1.95559	3.18645	17.5177
ENSMUSG00000116739	15.7811	7.04871	0	58.1749	119.144	7.60993	88.6595	-3.52972	0.0329875	0.66277	Gm49733	16	31805649	31805941	-	293	lncRNA	predicted gene, 49733 [Source:MGI Symbol;Acc:MGI:6215218]	-	18	6	0	64	148	1.92598	0.870306	0	7.0494	14.6856
ENSMUSG00000011589	19.288	4.69914	20.2682	0	0	14.7518	0	6.55137	0.0329981	0.66277	Fsd1	17	56293509	56303881	+	2493	protein_coding	fibronectin type 3 and SPRY domain-containing protein [Source:MGI Symbol;Acc:MGI:1934858]	-	22	4	17	0	0	0.27666	0.0681909	0.292637	0	0
ENSMUSG00000062006	85.9191	128.052	154.992	276.331	361.457	122.988	318.894	-1.37622	0.0331098	0.663694	Rpl34	3	130520480	130524047	-	2643	protein_coding	ribosomal protein L34 [Source:MGI Symbol;Acc:MGI:1915686]	-	98	109	130	304	449	1.16245	1.75274	2.11081	3.71207	4.93907
ENSMUSG00000035486	36.8225	93.9829	77.496	194.522	251.974	69.4338	223.248	-1.68774	0.0331256	0.663694	Plk5	10	80192293	80201323	+	2678	protein_coding	polo like kinase 5 [Source:MGI Symbol;Acc:MGI:3026984]	-	42	80	65	214	313	0.491682	1.2696	1.04161	2.57895	3.39805
ENSMUSG00000060205	0	0	0	18.1797	31.3961	0	24.7879	-6.97556	0.0333069	0.666507	Olfr57	10	78864575	78872108	+	1709	protein_coding	olfactory receptor 57 [Source:MGI Symbol;Acc:MGI:1333808]	-	0	0	0	20	39	0	0	0	0.377683	0.663466
ENSMUSG00000095789	0	21.1461	50.0743	0	0	23.7402	0	7.23596	0.0334793	0.667976	Nupr1l	5	129937381	129942630	+	2489	protein_coding	nuclear protein transcriptional regulator 1 like [Source:MGI Symbol;Acc:MGI:1923099]	-	0	18	42	0	0	0	0.307352	0.724148	0	0
ENSMUSG00000092284	82.4122	1.17479	0	0	0	27.8623	0	7.46985	0.0335018	0.667976	Gm8801	17	36258138	36263189	+	1064	unprocessed_pseudogene	predicted gene 8801 [Source:MGI Symbol;Acc:MGI:3779813]	-	94	1	0	0	0	2.7697	0.0399436	0	0	0
ENSMUSG00000019718	510.255	1103.12	974.065	454.492	308.326	862.481	381.409	1.17697	0.0335365	0.667976	L3hypdh	12	72120202	72132213	-	2679	protein_coding	L-3-hydroxyproline dehydratase (trans-) [Source:MGI Symbol;Acc:MGI:1914467]	-	582	939	817	500	383	6.81077	14.8964	13.0874	6.02333	4.15645
ENSMUSG00000054909	5.26036	3.52436	0	0	190.792	2.92824	95.3958	-5.01387	0.0335444	0.667976	Wbscr25	5	135016287	135030204	-	2118	lncRNA	Williams Beuren syndrome chromosome region 25 (human) [Source:MGI Symbol;Acc:MGI:1918554]	-	6	3	0	0	237	0.0888119	0.0601982	0	0	3.25326
ENSMUSG00000023039	32.4389	36.4184	0	0	0	22.9524	0	7.18899	0.0336202	0.668669	Krt7	15	101308924	101328194	+	7049	protein_coding	keratin 7 [Source:MGI Symbol;Acc:MGI:96704]	-	37	31	0	0	0	0.164558	0.186906	0	0	0
ENSMUSG00000064351	1.25157e+06	910961	1.40737e+06	601372	748407	1.18997e+06	674889	0.818198	0.0338221	0.671864	mt-Co1	MT	5328	6872	+	1545	protein_coding	mitochondrially encoded cytochrome c oxidase I [Source:MGI Symbol;Acc:MGI:102504]	-	1427555	775427	1180434	661587	929666	28967.5	21330.5	32788.1	13819.7	17494.2
ENSMUSG00000043719	68.3846	5.87393	0	0	0	24.7529	0	7.29926	0.0340065	0.674701	Col6a6	9	105565008	105705359	-	9166	protein_coding	collagen, type VI, alpha 6 [Source:MGI Symbol;Acc:MGI:2444259]	-	78	5	0	0	0	0.266785	0.0231835	0	0	0
ENSMUSG00000060044	0	31.7192	38.1519	0	0	23.2904	0	7.20837	0.0341091	0.674701	Tmem26	10	68559476	68618480	+	5282	protein_coding	transmembrane protein 26 [Source:MGI Symbol;Acc:MGI:2143537]	-	0	27	32	0	0	0	0.217247	0.259989	0	0
ENSMUSG00000091694	0.876726	0	83.4572	0	0	28.1113	0	7.48002	0.0341589	0.674701	Apol11b	15	77518146	77527486	-	2463	protein_coding	apolipoprotein L 11b [Source:MGI Symbol;Acc:MGI:3036248]	-	1	0	70	0	0	0.0127286	0	1.21965	0	0
ENSMUSG00000021278	40.3294	28.1949	0	0	0	22.8414	0	7.1824	0.0341726	0.674701	Amn	12	111237529	111242860	+	1843	protein_coding	amnionless [Source:MGI Symbol;Acc:MGI:1934943]	-	46	24	0	0	0	0.782489	0.553445	0	0	0
ENSMUSG00000040329	28.0552	0	40.5363	0	0	22.8639	0	7.18308	0.0341859	0.674701	Il7	3	7635054	7678820	-	5664	protein_coding	interleukin 7 [Source:MGI Symbol;Acc:MGI:96561]	-	32	0	34	0	0	0.177122	0	0.257607	0	0
ENSMUSG00000025437	169.208	155.072	278.985	397.226	565.129	201.088	481.178	-1.2595	0.0342802	0.674701	Usp33	3	152052115	152099254	+	9675	protein_coding	ubiquitin specific peptidase 33 [Source:MGI Symbol;Acc:MGI:2159711]	-	193	132	234	437	702	0.625392	0.579844	1.03793	1.45771	2.10951
ENSMUSG00000097133	0	5.87393	0	12.7258	105.459	1.95798	59.0922	-4.93657	0.0343285	0.674701	Gm26628	6	71938129	71940759	-	1719	lncRNA	predicted gene, 26628 [Source:MGI Symbol;Acc:MGI:5477122]	-	0	5	0	14	131	0	0.123618	0	0.26284	2.2156
ENSMUSG00000004880	149.043	105.731	35.7674	246.334	404.124	96.8472	325.229	-1.74568	0.0343491	0.674701	Lbr	1	181642900	181670611	-	4761	protein_coding	lamin B receptor [Source:MGI Symbol;Acc:MGI:2138281]	-	170	90	30	271	502	1.11943	0.803402	0.270412	1.83701	3.0655
ENSMUSG00000072109	0	0	1.19225	0	86.138	0.397415	43.069	-6.81097	0.0343908	0.674701	A530040E14Rik	1	85083667	85091756	+	2555	lncRNA	RIKEN cDNA A530040E14 gene [Source:MGI Symbol;Acc:MGI:3612703]	-	0	0	1	0	107	0	0	0.0167962	0	1.21756
ENSMUSG00000042962	45.5898	367.708	622.352	114.532	19.3207	345.217	66.9263	2.36742	0.0344405	0.674701	Gm5436	12	84305105	84305747	-	643	processed_pseudogene	predicted pseudogene 5436 [Source:MGI Symbol;Acc:MGI:3643291]	-	52	313	522	126	24	2.53535	20.6882	34.8387	6.32411	1.08517
ENSMUSG00000114501	70.1381	4.69914	0	0	0	24.9457	0	7.31047	0.034462	0.674701	Gm48582	13	60770781	60777209	+	6429	TEC	predicted gene, 48582 [Source:MGI Symbol;Acc:MGI:6098150]	-	80	4	0	0	0	0.390115	0.0264427	0	0	0
ENSMUSG00000115545	70.1381	4.69914	0	0	0	24.9457	0	7.31047	0.034462	0.674701	Gm48908	2	50270412	50302622	+	631	lncRNA	predicted gene 48908 [Source:MGI Symbol;Acc:MGI:6117474]	-	80	4	0	0	0	3.97472	0.269413	0	0	0
ENSMUSG00000079547	26.3018	8.2235	0	69.0827	173.886	11.5084	121.484	-3.38938	0.0349077	0.682607	H2-DMb1	17	34372046	34379204	+	1681	protein_coding	histocompatibility 2, class II, locus Mb1 [Source:MGI Symbol;Acc:MGI:95922]	-	30	7	0	76	216	0.559499	0.176978	0	1.4591	3.73579
ENSMUSG00000104956	0	0	0	85.4444	0	0	42.7222	-7.76048	0.0350048	0.682866	4930429D17Rik	5	103378241	103446895	-	1624	lncRNA	RIKEN cDNA 4930429D17 gene [Source:MGI Symbol;Acc:MGI:1921874]	-	0	0	0	94	0	0	0	0	1.86802	0
ENSMUSG00000115707	0	0	0	85.4444	0	0	42.7222	-7.76048	0.0350048	0.682866	Gm2267	15	47383734	47386041	+	1740	processed_pseudogene	predicted gene 2267 [Source:MGI Symbol;Acc:MGI:3780437]	-	0	0	0	94	0	0	0	0	1.74349	0
ENSMUSG00000041360	756.615	710.745	995.525	473.58	358.237	820.962	415.909	0.981119	0.0351652	0.683381	Pum3	19	27366098	27407225	-	8626	protein_coding	pumilio RNA-binding family member 3 [Source:MGI Symbol;Acc:MGI:106253]	-	863	605	835	521	445	3.13651	2.98081	4.15413	1.94925	1.49985
ENSMUSG00000064368	80534.3	66168.6	55599.2	34789.5	43375.7	67434	39082.6	0.786952	0.0351933	0.683381	mt-Nd6	MT	13552	14070	-	519	protein_coding	mitochondrially encoded NADH dehydrogenase 6 [Source:MGI Symbol;Acc:MGI:102495]	-	91858	56324	46634	38273	53881	5548.75	4612.27	3856.01	2379.93	3018.32
ENSMUSG00000046634	33.3156	7.04871	4.76898	0	0	15.0444	0	6.58173	0.0351956	0.683381	Pkd1l1	11	8776708	8923266	-	7640	protein_coding	polycystic kidney disease 1 like 1 [Source:MGI Symbol;Acc:MGI:2156538]	-	38	6	4	0	0	0.155932	0.0333769	0.0224683	0	0
ENSMUSG00000047996	7.01381	17.6218	9.53796	27.2695	132.025	11.3912	79.647	-2.81075	0.0353286	0.683381	Prrg1	X	77493219	77627502	-	11614	protein_coding	proline rich Gla (G-carboxyglutamic acid) 1 [Source:MGI Symbol;Acc:MGI:1917364]	-	8	15	8	30	164	0.021595	0.0548906	0.0295604	0.0833641	0.410543
ENSMUSG00000095105	35.069	8.2235	14.3069	23.6336	241.508	19.1998	132.571	-2.78202	0.0353855	0.683381	Edaradd	13	12487513	12535319	-	6668	protein_coding	EDAR (ectodysplasin-A receptor)-associated death domain [Source:MGI Symbol;Acc:MGI:1931001]	-	40	7	12	26	300	0.188066	0.044616	0.0772304	0.12584	1.30804
ENSMUSG00000120766	21.0414	46.9914	0	0	0	22.6776	0	7.17106	0.0354683	0.683381	ENSMUSG00000120766	9	119152161	119153058	+	898	lncRNA	novel transcript, antisense to Slc22a14	-	24	40	0	0	0	0.837878	1.89309	0	0	0
ENSMUSG00000113425	63.1243	8.2235	0	0	0	23.7826	0	7.24153	0.0354924	0.683381	Gm48653	12	73401855	73408771	+	2263	lncRNA	predicted gene, 48653 [Source:MGI Symbol;Acc:MGI:6098263]	-	72	7	0	0	0	0.997456	0.131463	0	0	0
ENSMUSG00000118506	52.6036	81.0602	17.8837	92.7163	353.407	50.5158	223.062	-2.1426	0.0354979	0.683381	1700094D03Rik	3	89970103	89975654	+	3097	protein_coding	RIKEN cDNA 1700094D03 gene [Source:MGI Symbol;Acc:MGI:1920795]	-	60	69	15	102	439	0.607374	0.946883	0.207851	1.06292	4.12116
ENSMUSG00000004508	50.8501	17.6218	0	0	0	22.824	0	7.18181	0.035528	0.683381	Gab2	7	96730793	96958153	+	6168	protein_coding	growth factor receptor bound protein 2-associated protein 2 [Source:MGI Symbol;Acc:MGI:1333854]	-	58	15	0	0	0	0.294801	0.103356	0	0	0
ENSMUSG00000071691	50.8501	17.6218	0	0	0	22.824	0	7.18181	0.035528	0.683381	Gm960	19	4675762	4748696	-	3703	protein_coding	predicted gene 960 [Source:MGI Symbol;Acc:MGI:2685806]	-	58	15	0	0	0	0.491044	0.172158	0	0	0
ENSMUSG00000028883	50.8501	17.6218	0	0	0	22.824	0	7.18181	0.035528	0.683381	Sema3a	5	13175381	13652533	+	13868	protein_coding	sema domain, immunoglobulin domain (Ig), short basic domain, secreted, (semaphorin) 3A [Source:MGI Symbol;Acc:MGI:107558]	-	58	15	0	0	0	0.131117	0.0459691	0	0	0
ENSMUSG00000021804	8.76726	2.34957	35.7674	0	0	15.6281	0	6.63293	0.035569	0.683381	Rgr	14	36756866	36770921	-	4786	protein_coding	retinal G protein coupled receptor [Source:MGI Symbol;Acc:MGI:1929473]	-	10	2	30	0	0	0.0655048	0.0177601	0.268999	0	0
ENSMUSG00000102275	363.841	102.206	61.9968	27.2695	51.5218	176.015	39.3956	2.16013	0.0356169	0.683381	Gm37144	1	4848286	4849435	-	1150	TEC	predicted gene, 37144 [Source:MGI Symbol;Acc:MGI:5610372]	-	415	87	52	30	64	11.3135	3.21521	1.94048	0.841905	1.618
ENSMUSG00000111774	165.701	29.3696	287.331	31.8144	0	160.801	15.9072	3.3407	0.0356577	0.683381	Gm38398	9	82980277	82988383	+	584	lncRNA	predicted gene, 38398 [Source:MGI Symbol;Acc:MGI:5618692]	-	189	25	241	35	0	10.146	1.81935	17.7095	1.93417	0
ENSMUSG00000062181	33096.4	26200.1	22651.5	50602.2	43197	27316	46899.6	-0.779814	0.0356605	0.683381	Ces3b	8	105810385	105820561	+	2565	protein_coding	carboxylesterase 3B [Source:MGI Symbol;Acc:MGI:3644960]	-	37750	22302	18999	55669	53659	461.398	369.526	317.867	700.432	608.207
ENSMUSG00000048498	0	25.8453	42.9208	0	0	22.922	0	7.18536	0.0357308	0.683923	Cd300e	11	114942743	114953003	-	2088	protein_coding	CD300E molecule [Source:MGI Symbol;Acc:MGI:2387602]	-	0	22	36	0	0	0	0.447796	0.739903	0	0
ENSMUSG00000120839	0	39.9427	28.6139	0	0	22.8522	0	7.18099	0.0357943	0.684334	ENSMUSG00000120839	10	119076179	119076587	+	409	lncRNA	novel transcript	-	0	34	24	0	0	0	3.533	2.5182	0	0
ENSMUSG00000026494	5.26036	4.69914	35.7674	0	0	15.2423	0	6.59638	0.0359053	0.685653	Kif26b	1	178356690	178766765	+	14696	protein_coding	kinesin family member 26B [Source:MGI Symbol;Acc:MGI:2447076]	-	6	4	30	0	0	0.0127996	0.0115678	0.0876042	0	0
ENSMUSG00000027364	35.9458	12.9226	17.8837	1.81797	0.805028	22.2507	1.3115	4.09587	0.0359556	0.685808	Usp50	2	126551016	126625390	-	3105	protein_coding	ubiquitin specific peptidase 50 [Source:MGI Symbol;Acc:MGI:1922333]	-	41	11	15	2	1	0.413969	0.150563	0.207316	0.0207878	0.00936343
ENSMUSG00000104331	0	0	0	12.7258	36.2262	0	24.476	-6.95741	0.0360615	0.686353	Gm38284	1	147391464	147396002	+	4539	TEC	predicted gene, 38284 [Source:MGI Symbol;Acc:MGI:5611512]	-	0	0	0	14	45	0	0	0	0.0995423	0.288236
ENSMUSG00000066677	31.5621	35.2436	0	0	0	22.2686	0	7.14537	0.0361675	0.686353	Ifi208	1	173501241	173525961	+	5258	protein_coding	interferon activated gene 208 [Source:MGI Symbol;Acc:MGI:2442822]	-	36	30	0	0	0	0.214648	0.242487	0	0	0
