## Supplemental Data for "Exploratory Assessment of Preconception Phthalate Exposure on Fertility and Offspring Health in Mice" (part 28 of 33)

### Sheet: S17_ Male Adult Offspring Liver (continued)
Table S17: Male Adult Offspring Liver RNA Sequencing
ENSMUSG00000078931	0	21.1461	47.6898	0	0	22.9453	0	7.18682	0.0361848	0.686353	Pdf	8	107771330	107775246	-	1704	protein_coding	peptide deformylase (mitochondrial) [Source:MGI Symbol;Acc:MGI:1915273]	-	0	18	40	0	0	0	0.448943	1.00738	0	0
ENSMUSG00000044938	35.069	31.7192	0	0	0	22.2628	0	7.14517	0.0361861	0.686353	Klhl31	9	77543782	77567409	+	6494	protein_coding	kelch-like 31 [Source:MGI Symbol;Acc:MGI:3045305]	-	40	27	0	0	0	0.193105	0.176701	0	0	0
ENSMUSG00000069855	2.63018	3.52436	42.9208	0	0	16.3585	0	6.69813	0.0361948	0.686353	Slc47a2	11	61192457	61233686	-	2421	protein_coding	solute carrier family 47, member 2 [Source:MGI Symbol;Acc:MGI:3588190]	-	3	3	36	0	0	0.0388483	0.0526641	0.638132	0	0
ENSMUSG00000034774	185.866	445.244	355.289	159.981	63.5972	328.8	111.789	1.55672	0.0363796	0.689055	Dsg1c	18	20380397	20418088	+	4088	protein_coding	desmoglein 1 gamma [Source:MGI Symbol;Acc:MGI:2664358]	-	212	379	298	176	79	1.62581	3.94019	3.1283	1.38945	0.56184
ENSMUSG00000027245	0	11.7479	0	31.8144	141.685	3.91595	86.7496	-4.48217	0.0366805	0.693549	Hypk	2	121283771	121289153	+	5278	protein_coding	huntingtin interacting protein K [Source:MGI Symbol;Acc:MGI:1914943]	-	0	10	0	35	176	0	0.0805228	0	0.214012	0.969482
ENSMUSG00000079343	797.821	1000.92	586.585	418.132	369.508	795.108	393.82	1.01372	0.036734	0.693549	C1s2	6	124601584	124613044	-	2662	protein_coding	complement component 1, s subcomponent 2 [Source:MGI Symbol;Acc:MGI:3644269]	-	910	852	492	460	459	10.7171	13.6025	7.93158	5.57686	5.01304
ENSMUSG00000095690	15.7811	24.6705	13.1147	50.9031	133.635	17.8554	92.2688	-2.37104	0.0367446	0.693549	Rab11b-ps2	19	7375789	7376442	-	654	processed_pseudogene	RAB11B, member RAS oncogene family, pseudogene 2 [Source:MGI Symbol;Acc:MGI:3643959]	-	18	21	11	56	166	0.862861	1.36468	0.721801	2.76344	7.3795
ENSMUSG00000028457	206.907	285.473	34.5751	426.313	829.178	175.652	627.746	-1.83714	0.0368913	0.695512	Atp8b5	4	43267159	43373833	+	6473	protein_coding	ATPase, class I, type 8B, member 5 [Source:MGI Symbol;Acc:MGI:2444287]	-	236	243	29	469	1030	1.14302	1.59547	0.192263	2.33834	4.62624
ENSMUSG00000110532	9.64399	58.7393	32.1906	3.63593	2.41508	33.5246	3.02551	3.4708	0.0369532	0.695873	Gm35857	8	73284875	73285052	+	178	processed_pseudogene	predicted gene, 35857 [Source:MGI Symbol;Acc:MGI:5595016]	-	11	50	27	4	3	1.9374	11.9382	6.50948	0.725237	0.490002
ENSMUSG00000087635	12.2742	8.2235	1.19225	94.5343	37.0313	7.22997	65.7828	-3.17484	0.0370821	0.697495	Gm13414	2	34539526	34540252	-	727	processed_pseudogene	predicted gene 13414 [Source:MGI Symbol;Acc:MGI:3652154]	-	14	7	1	104	46	0.603726	0.409215	0.0590294	4.61677	1.83958
ENSMUSG00000091813	0	56.3897	13.1147	0	0	23.1681	0	7.20089	0.0371467	0.697571	Ces2h	8	105727485	105747810	+	2445	protein_coding	carboxylesterase 2H [Source:MGI Symbol;Acc:MGI:3648740]	-	0	48	11	0	0	0	0.834355	0.193071	0	0
ENSMUSG00000097082	11.3974	0	57.2278	0	0	22.8751	0	7.18293	0.0371956	0.697571	4933440J02Rik	10	111422624	111430178	-	1144	lncRNA	RIKEN cDNA 4933440J02 gene [Source:MGI Symbol;Acc:MGI:1918571]	-	13	0	48	0	0	0.356257	0	1.8006	0	0
ENSMUSG00000120975	67.5079	4.69914	0	0	0	24.069	0	7.25888	0.0372193	0.697571	ENSMUSG00000120975	13	120252771	120253225	+	455	lncRNA	novel transcript	-	77	4	0	0	0	5.30549	0.373626	0	0	0
ENSMUSG00000110605	40.3294	25.8453	0	0	0	22.0582	0	7.13215	0.0372575	0.697571	Gm32856	8	129990061	130009325	+	4885	lncRNA	predicted gene, 32856 [Source:MGI Symbol;Acc:MGI:5592015]	-	46	22	0	0	0	0.295216	0.191402	0	0	0
ENSMUSG00000029346	103.454	43.4671	107.302	131.803	459.671	84.7409	295.737	-1.80272	0.0373524	0.698546	Srrd	5	112485258	112490906	-	1638	protein_coding	SRR1 domain containing [Source:MGI Symbol;Acc:MGI:1917368]	-	118	37	90	145	571	2.25847	0.960011	2.35793	2.85689	10.1349
ENSMUSG00000051839	0	22.3209	45.3053	0	0	22.5421	0	7.16123	0.0374936	0.698757	Gypa	8	81220410	81237171	+	1848	protein_coding	glycophorin A [Source:MGI Symbol;Acc:MGI:95880]	-	0	19	38	0	0	0	0.436958	0.882438	0	0
ENSMUSG00000120006	118.358	150.373	107.302	29.0875	0	125.344	14.5437	3.11132	0.0375206	0.698757	ENSMUSG00000120006	11	84761638	84762819	+	1182	lncRNA	novel transcript, antisense to Ggnbp2	-	135	128	90	32	0	3.58065	4.60236	3.26759	0.87372	0
ENSMUSG00000032315	61.3708	25.8453	0	0.908983	0	29.072	0.454492	6.04568	0.0375303	0.698757	Cyp1a1	9	57595211	57611107	+	2787	protein_coding	cytochrome P450, family 1, subfamily a, polypeptide 1 [Source:MGI Symbol;Acc:MGI:88588]	-	70	22	0	1	0	0.787421	0.335486	0	0.0115798	0
ENSMUSG00000020086	36.8225	43.4671	96.5719	9.99882	0	58.9538	4.99941	3.56772	0.0375708	0.698757	Macroh2a2	10	61574444	61619926	-	2175	protein_coding	macroH2A.2 histone [Source:MGI Symbol;Acc:MGI:3037658]	-	42	37	81	11	0	0.605391	0.722988	1.59819	0.16322	0
ENSMUSG00000040289	21.0414	0	45.3053	0	0	22.1156	0	7.13474	0.0376549	0.698757	Hey1	3	8728419	8732316	-	3265	protein_coding	hairy/enhancer-of-split related with YRPW motif 1 [Source:MGI Symbol;Acc:MGI:1341800]	bHLH	24	0	38	0	0	0.230449	0	0.499463	0	0
ENSMUSG00000054046	57.8639	10.5731	0	0	0	22.8123	0	7.18137	0.0376775	0.698757	Klk13	7	43361991	43376958	+	2297	protein_coding	kallikrein related-peptidase 13 [Source:MGI Symbol;Acc:MGI:3615275]	-	66	9	0	0	0	0.900801	0.166521	0	0	0
ENSMUSG00000048332	66.6312	52.8654	40.5363	9.08983	0	53.3443	4.54492	3.56288	0.0377775	0.698757	Lhfp	3	52948949	53169100	+	5108	protein_coding	lipoma HMGIC fusion partner [Source:MGI Symbol;Acc:MGI:1920048]	-	76	45	34	10	0	0.466454	0.374412	0.285648	0.0631813	0
ENSMUSG00000037761	689.983	294.871	200.297	176.343	83.7229	395.051	130.033	1.60458	0.0378248	0.698757	Actr5	2	158466808	158481131	+	4186	protein_coding	ARP5 actin-related protein 5 [Source:MGI Symbol;Acc:MGI:1924748]	-	787	251	168	194	104	5.89415	2.54837	1.72232	1.49569	0.722321
ENSMUSG00000086706	51.7268	15.2722	0	0	0	22.333	0	7.15054	0.0378678	0.698757	Gm15848	1	130737703	130751821	-	1261	lncRNA	predicted gene 15848 [Source:MGI Symbol;Acc:MGI:3802054]	-	59	13	0	0	0	1.46684	0.438144	0	0	0
ENSMUSG00000071252	21.0414	48.1662	14.3069	2.72695	0	27.8382	1.36348	4.37126	0.0378889	0.698757	2210408I21Rik	13	77283659	77761903	+	5948	protein_coding	RIKEN cDNA 2210408I21 gene [Source:MGI Symbol;Acc:MGI:1919621]	-	24	41	12	3	0	0.126499	0.292955	0.0865791	0.0162776	0
ENSMUSG00000083049	1.75345	16.447	50.0743	0.908983	0.805028	22.7583	0.857005	4.72989	0.0379084	0.698757	Gm14822	X	103790088	103790378	+	291	processed_pseudogene	predicted gene 14822 [Source:MGI Symbol;Acc:MGI:3801968]	-	2	14	42	1	1	0.215468	2.04467	6.19383	0.110904	0.0999087
ENSMUSG00000023015	9.64399	4.69914	28.6139	0	0	14.319	0	6.5069	0.0379084	0.698757	Racgap1	15	99518377	99549537	-	7079	protein_coding	Rac GTPase-activating protein 1 [Source:MGI Symbol;Acc:MGI:1349423]	-	11	4	24	0	0	0.0487154	0.0240147	0.145493	0	0
ENSMUSG00000020739	480.446	335.989	165.722	644.469	966.838	327.386	805.654	-1.29829	0.0379213	0.698757	Nup85	11	115455260	115474811	+	3385	protein_coding	nucleoporin 85 [Source:MGI Symbol;Acc:MGI:3046173]	-	548	286	139	709	1201	5.07537	3.59084	1.76221	6.7597	10.3153
ENSMUSG00000066807	0	18.7966	48.8821	0	0	22.5595	0	7.16235	0.037978	0.699009	Gm10179	7	11819852	11820539	-	688	processed_pseudogene	predicted gene 10179 [Source:MGI Symbol;Acc:MGI:3708748]	-	0	16	41	0	0	0	0.988371	2.5574	0	0
ENSMUSG00000030201	1567.59	1999.49	2959.15	1301.66	891.166	2175.41	1096.41	0.988437	0.0380355	0.699278	Lrp6	6	134423439	134543928	-	13672	protein_coding	low density lipoprotein receptor-related protein 6 [Source:MGI Symbol;Acc:MGI:1298218]	-	1788	1702	2482	1432	1107	4.09998	5.29073	7.79063	3.38026	2.35403
ENSMUSG00000050107	66.6312	4.69914	0	0	0	23.7768	0	7.24126	0.0382002	0.700761	Haspin	11	73026311	73029120	-	2810	protein_coding	histone H3 associated protein kinase [Source:MGI Symbol;Acc:MGI:1194498]	-	76	4	0	0	0	0.847917	0.0604982	0	0	0
ENSMUSG00000041617	20.1647	2.34957	21.4604	0	0	14.6582	0	6.54228	0.0382022	0.700761	Ccdc74a	16	17464334	17468602	+	2289	protein_coding	coiled-coil domain containing 74A [Source:MGI Symbol;Acc:MGI:1919565]	-	23	2	18	0	0	0.315013	0.0371341	0.337466	0	0
ENSMUSG00000067235	50724.7	44637.2	49345.8	91295.6	68519.9	48235.9	79907.7	-0.728224	0.0382922	0.701569	H2-Q10	17	35780986	35785460	+	4348	protein_coding	histocompatibility 2, Q region locus 10 [Source:MGI Symbol;Acc:MGI:95929]	-	57857	37996	41389	100437	85115	417.169	371.396	408.506	745.494	569.132
ENSMUSG00000109498	8.76726	1.17479	38.1519	0	0	16.0313	0	6.66972	0.0384731	0.701569	Gm45222	7	89795156	89799462	+	4307	TEC	predicted gene 45222 [Source:MGI Symbol;Acc:MGI:5753798]	-	10	1	32	0	0	0.0727899	0.00986765	0.318844	0	0
ENSMUSG00000091475	7.01381	1.17479	40.5363	0	0	16.2416	0	6.68833	0.0385157	0.701569	Cerox1	17	25789332	25794052	+	4721	lncRNA	cytoplasmic endogenous regulator of oxidative phosphorylation 1 [Source:MGI Symbol;Acc:MGI:1920084]	-	8	1	34	0	0	0.0531254	0.00900232	0.309063	0	0
ENSMUSG00000060715	14.0276	11.7479	14.3069	0	0	13.3608	0	6.40795	0.0385667	0.701569	1700019A02Rik	1	53197736	53226795	-	777	protein_coding	RIKEN cDNA 1700019A02 gene [Source:MGI Symbol;Acc:MGI:1916647]	-	16	10	12	0	0	0.645572	0.546975	0.66277	0	0
ENSMUSG00000034533	71.8915	2.34957	0	0	0	24.747	0	7.29894	0.0385905	0.701569	Scn10a	9	119437522	119548388	-	7966	protein_coding	sodium channel, voltage-gated, type X, alpha [Source:MGI Symbol;Acc:MGI:108029]	-	82	2	0	0	0	0.322715	0.0106703	0	0	0
ENSMUSG00000038775	0	15.2722	52.4588	0	0	22.577	0	7.16346	0.0386798	0.701569	Vill	9	118881846	118900593	+	4409	protein_coding	villin-like [Source:MGI Symbol;Acc:MGI:1201781]	-	0	13	44	0	0	0	0.125312	0.428268	0	0
ENSMUSG00000090936	10.5207	14.0974	15.4992	0	0	13.3724	0	6.40855	0.0387072	0.701569	Gm17705	17	35384095	35386162	+	1555	lncRNA	predicted gene, 17705 [Source:MGI Symbol;Acc:MGI:4937339]	-	12	12	13	0	0	0.241934	0.327974	0.35877	0	0
ENSMUSG00000040219	21.9181	43.4671	0	0	0	21.7951	0	7.11388	0.038718	0.701569	Ttc12	9	49348263	49397525	-	4545	protein_coding	tetratricopeptide repeat domain 12 [Source:MGI Symbol;Acc:MGI:2444588]	-	25	37	0	0	0	0.172446	0.345984	0	0	0
ENSMUSG00000110424	0	25.8453	40.5363	0	0	22.1272	0	7.13443	0.03874	0.701569	1700012D14Rik	7	110682271	110721911	-	4173	lncRNA	RIKEN cDNA 1700012D14 gene [Source:MGI Symbol;Acc:MGI:1922729]	-	0	22	34	0	0	0	0.224059	0.34965	0	0
ENSMUSG00000107964	48.2199	17.6218	0	0	0	21.9472	0	7.12528	0.0388185	0.701569	4930447C11Rik	6	146747774	146748701	-	928	TEC	RIKEN cDNA 4930447C11 gene [Source:MGI Symbol;Acc:MGI:1922113]	-	55	15	0	0	0	1.85806	0.68696	0	0	0
ENSMUSG00000079593	21.9181	35.2436	2.38449	0.908983	0	19.8487	0.454492	5.49934	0.0388309	0.701569	4933416I08Rik	X	52576568	52610946	-	1374	protein_coding	RIKEN cDNA 4933416I08 gene [Source:MGI Symbol;Acc:MGI:1918409]	-	25	30	2	1	0	0.570426	0.927947	0.0624663	0.0234884	0
ENSMUSG00000083477	67.5079	30.5444	78.6882	14.5437	4.02514	58.9135	9.28444	2.67067	0.0388328	0.701569	Gm5555	5	49709500	49710610	+	1111	processed_pseudogene	predicted pseudogene 5555 [Source:MGI Symbol;Acc:MGI:3648970]	-	77	26	66	16	5	2.17281	0.994598	2.54937	0.464778	0.130844
ENSMUSG00000110622	24.5483	28.1949	66.7657	5.4539	0	39.8363	2.72695	3.88084	0.038884	0.701569	Iqcn	8	71156106	71170299	+	4584	protein_coding	IQ motif containing N [Source:MGI Symbol;Acc:MGI:3708784]	-	28	24	56	6	0	0.191496	0.222513	0.524259	0.0422422	0
ENSMUSG00000025790	90.3028	108.08	83.4572	32.7234	14.4905	93.9467	23.6069	1.99478	0.0389035	0.701569	Slco3a1	7	73925167	74204528	-	8474	protein_coding	solute carrier organic anion transporter family, member 3a1 [Source:MGI Symbol;Acc:MGI:1351867]	-	103	92	70	36	18	0.381061	0.461411	0.354497	0.137105	0.0617562
ENSMUSG00000033009	361.211	286.648	438.746	184.524	135.245	362.202	159.884	1.18012	0.0389278	0.701569	Ogfod1	8	94763826	94794549	+	5846	protein_coding	2-oxoglutarate and iron-dependent oxygenase domain containing 1 [Source:MGI Symbol;Acc:MGI:2442978]	-	412	244	368	203	168	2.20945	1.77386	2.70142	1.12067	0.835501
ENSMUSG00000070709	236.716	129.226	233.68	45.4492	88.553	199.874	67.0011	1.57615	0.0389354	0.701569	Zfp974	7	27606817	27628885	-	7518	protein_coding	zinc finger protein 974 [Source:MGI Symbol;Acc:MGI:1920680]	zf-C2H2	270	110	196	50	110	1.12592	0.62184	1.11881	0.214638	0.425389
ENSMUSG00000041453	81.5355	2436.51	1758.56	77.2636	0	1425.53	38.6318	5.20601	0.0392499	0.706455	Rpl21	5	146769700	146773842	+	3400	protein_coding	ribosomal protein L21 [Source:MGI Symbol;Acc:MGI:1278340]	-	93	2074	1475	85	0	0.857531	25.925	18.6173	0.806826	0
ENSMUSG00000108915	5.26036	23.4957	11.9225	34.5414	144.1	13.5595	89.3207	-2.72638	0.0393268	0.707057	Gm44966	7	119351900	119352056	+	157	processed_pseudogene	predicted gene 44966 [Source:MGI Symbol;Acc:MGI:5753542]	-	6	20	10	38	179	1.19811	5.41401	2.7334	7.81131	33.1474
ENSMUSG00000001569	417.322	328.94	327.868	509.031	1058.61	358.043	783.821	-1.13019	0.0394718	0.707526	Nom1	5	29639662	29662841	+	9232	protein_coding	nucleolar protein with MIF4G domain 1 [Source:MGI Symbol;Acc:MGI:1861749]	-	476	280	275	560	1315	1.61643	1.28899	1.27832	1.95764	4.1412
ENSMUSG00000057969	10.5207	10.5731	22.6527	45.4492	119.144	14.5821	82.2966	-2.50059	0.0395381	0.707526	Sema3b	9	107474873	107486428	-	4777	protein_coding	sema domain, immunoglobulin domain (Ig), short basic domain, secreted, (semaphorin) 3B [Source:MGI Symbol;Acc:MGI:107561]	-	12	9	19	50	148	0.0787539	0.0800711	0.170687	0.337796	0.900747
ENSMUSG00000053889	71.0148	2.34957	0	0	0	24.4548	0	7.28181	0.0395442	0.707526	Kirrel3os	9	34829529	34840805	-	3799	lncRNA	kirre like nephrin family adhesion molecule 3, opposite strand [Source:MGI Symbol;Acc:MGI:3045250]	-	81	2	0	0	0	0.668439	0.0223743	0	0	0
ENSMUSG00000021322	59.6174	8.2235	0	0	0	22.6136	0	7.16883	0.0395913	0.707526	Aoah	13	20978283	21220787	+	5925	protein_coding	acyloxyacyl hydrolase [Source:MGI Symbol;Acc:MGI:1350928]	-	68	7	0	0	0	0.359804	0.0502109	0	0	0
ENSMUSG00000120113	384.006	686.075	870.339	355.412	182.741	646.807	269.077	1.26529	0.0396117	0.707526	ENSMUSG00000120113	13	49121810	49123386	+	1244	lncRNA	novel transcript	-	438	584	730	391	227	11.0382	19.9517	25.1829	10.1437	5.3052
ENSMUSG00000028549	15.7811	69.3124	64.3813	93.6253	336.502	49.8249	215.063	-2.11343	0.0396135	0.707526	Itgb3bp	4	99653639	99787010	-	4632	protein_coding	integrin beta 3 binding protein (beta3-endonexin) [Source:MGI Symbol;Acc:MGI:1914983]	-	18	59	54	103	418	0.121829	0.541342	0.500297	0.717643	2.62364
ENSMUSG00000068601	0	2.34957	0	0	114.314	0.78319	57.157	-6.21956	0.0396585	0.707555	Gm10244	6	39396821	39398228	+	1141	lncRNA	predicted gene 10244 [Source:MGI Symbol;Acc:MGI:3642504]	-	0	2	0	0	142	0	0.074496	0	0	3.61825
ENSMUSG00000114662	51.7268	14.0974	0	0	0	21.9414	0	7.12507	0.0397164	0.707813	Gm31683	13	41060808	41071371	-	887	lncRNA	predicted gene, 31683 [Source:MGI Symbol;Acc:MGI:5590842]	-	59	12	0	0	0	2.08533	0.574971	0	0	0
ENSMUSG00000090173	56.1105	10.5731	0	0	0	22.2278	0	7.14393	0.0398718	0.709418	Fbxw10	11	62737895	62768291	+	4025	protein_coding	F-box and WD-40 domain protein 10 [Source:MGI Symbol;Acc:MGI:3052463]	-	64	9	0	0	0	0.498494	0.0950309	0	0	0
ENSMUSG00000107430	0	9.39829	0	30.9054	111.899	3.13276	71.4021	-4.52545	0.039932	0.709418	Gm31532	17	54006734	54007500	+	767	processed_pseudogene	predicted gene, 31532 [Source:MGI Symbol;Acc:MGI:5590691]	-	0	8	0	34	139	0	0.443285	0	1.43062	5.26885
ENSMUSG00000018846	894.26	1375.67	1602.38	690.827	643.217	1290.77	667.022	0.952168	0.0399388	0.709418	Pank3	11	35660311	35682112	+	7376	protein_coding	pantothenate kinase 3 [Source:MGI Symbol;Acc:MGI:2387464]	-	1020	1171	1344	760	799	4.33536	6.74721	7.81954	3.32531	3.14936
ENSMUSG00000064289	576.009	773.009	795.228	417.223	305.105	714.749	361.164	0.984716	0.0399844	0.709418	Tank	2	61408929	61484515	+	6096	protein_coding	TRAF family member-associated Nf-kappa B activator [Source:MGI Symbol;Acc:MGI:107676]	-	657	658	667	459	379	3.37883	4.58743	4.69552	2.43001	1.80755
ENSMUSG00000039781	185.866	249.055	412.517	138.165	41.0564	282.479	89.6109	1.65709	0.0400682	0.709418	Cep131	11	119955256	119977653	-	3833	protein_coding	centrosomal protein 131 [Source:MGI Symbol;Acc:MGI:107440]	-	212	212	346	152	51	1.73398	2.35064	3.87383	1.27981	0.386837
ENSMUSG00000028583	49.9734	15.2722	0	0	0	21.7485	0	7.11227	0.0401667	0.709418	Pdpn	4	142994001	143026134	-	1817	protein_coding	podoplanin [Source:MGI Symbol;Acc:MGI:103098]	-	57	13	0	0	0	0.983481	0.304072	0	0	0
ENSMUSG00000119584	90225.6	740131	238928	165661	13264.4	356428	89462.9	1.99424	0.0401784	0.709418	Rn18s-rs5	17	40157244	40159092	+	1849	rRNA	18s RNA, related sequence 5 [Source:MGI Symbol;Acc:MGI:107222]	-	102912	630014	200402	182249	16477	1744.92	14481.1	4651.23	3181.03	259.082
ENSMUSG00000110055	0	3.52436	0	11.8168	70.0374	1.17479	40.9271	-5.152	0.040181	0.709418	Gm18857	13	4085245	4104757	+	901	unprocessed_pseudogene	predicted gene, 18857 [Source:MGI Symbol;Acc:MGI:5011042]	-	0	3	0	13	87	0	0.141509	0	0.465649	2.80731
ENSMUSG00000032786	3993.49	896.361	2180.62	15084.6	1427.31	2356.82	8255.95	-1.80848	0.0401985	0.709418	Alas1	9	106110654	106125853	-	6174	protein_coding	aminolevulinic acid synthase 1 [Source:MGI Symbol;Acc:MGI:87989]	-	4555	763	1829	16595	1773	23.1296	5.25226	12.7131	86.7462	8.34908
ENSMUSG00000026527	14.0276	7.04871	19.0759	0	0	13.3841	0	6.41041	0.0403534	0.710078	Rgs7	1	174886653	175320066	-	6019	protein_coding	regulator of G protein signaling 7 [Source:MGI Symbol;Acc:MGI:1346089]	-	16	6	16	0	0	0.0833377	0.0423658	0.114077	0	0
ENSMUSG00000085379	30.6854	34.0688	75.1115	7.27187	0	46.6219	3.63593	3.69059	0.040413	0.710078	2310058D17Rik	11	58856574	58868907	-	4416	lncRNA	RIKEN cDNA 2310058D17 gene [Source:MGI Symbol;Acc:MGI:1922944]	-	35	29	63	8	0	0.248476	0.279098	0.612229	0.0584656	0
ENSMUSG00000006800	335.786	326.59	213.412	437.221	904.046	291.929	670.633	-1.19969	0.0404512	0.710078	Sulf2	2	165915009	165997583	-	5871	protein_coding	sulfatase 2 [Source:MGI Symbol;Acc:MGI:1919293]	-	383	278	179	481	1123	2.04519	2.01243	1.30841	2.64407	5.56114
ENSMUSG00000025352	0	5.87393	0	0	191.597	1.95798	95.7983	-5.62789	0.0404752	0.710078	Gdf11	10	128718164	128727587	-	4062	protein_coding	growth differentiation factor 11 [Source:MGI Symbol;Acc:MGI:1338027]	-	0	5	0	0	238	0	0.0523141	0	0	1.70347
ENSMUSG00000106560	0	2.34957	71.5347	0	0	24.6281	0	7.28904	0.0404863	0.710078	Gm43119	5	111571455	111573576	+	2122	TEC	predicted gene 43119 [Source:MGI Symbol;Acc:MGI:5663256]	-	0	2	60	0	0	0	0.0400565	1.21341	0	0
ENSMUSG00000041075	395.403	424.098	1119.52	334.506	110.289	646.34	222.397	1.53938	0.0405166	0.710078	Fzd7	1	59521583	59526114	+	4532	protein_coding	frizzled class receptor 7 [Source:MGI Symbol;Acc:MGI:108570]	-	451	361	939	368	137	3.11984	3.38537	8.89157	2.62058	0.878875
ENSMUSG00000078698	14.0276	0	51.2666	0	0	21.7647	0	7.1113	0.040541	0.710078	Mrgpra3	7	47238698	47251120	-	1295	protein_coding	MAS-related GPR, member A3 [Source:MGI Symbol;Acc:MGI:2684085]	-	16	0	43	0	0	0.387343	0	1.42496	0	0
ENSMUSG00000087578	8.76726	45.8166	73.9192	5.4539	0	42.8344	2.72695	3.98408	0.0407081	0.710454	Ccdc142os	6	83083589	83086035	-	1083	lncRNA	coiled-coil domain containing 142, opposite strand [Source:MGI Symbol;Acc:MGI:3783052]	-	10	39	62	6	0	0.289479	1.53047	2.45678	0.178798	0
ENSMUSG00000035864	157.811	323.066	348.136	470.853	862.99	276.337	666.921	-1.27226	0.0407098	0.710454	Syt1	10	108333511	108846843	-	8338	protein_coding	synaptotagmin I [Source:MGI Symbol;Acc:MGI:99667]	-	180	275	292	518	1072	0.676794	1.40171	1.50288	2.00497	3.73791
ENSMUSG00000015880	22.7949	0	0	43.6312	227.823	7.59829	135.727	-4.14333	0.0407427	0.710454	Ncapg	5	45827261	45857888	+	7066	protein_coding	non-SMC condensin I complex, subunit G [Source:MGI Symbol;Acc:MGI:1930197]	-	26	0	0	48	283	0.115357	0	0	0.219234	1.16442
ENSMUSG00000111623	0	0	0	0	79.6977	0	39.8489	-7.66054	0.0408362	0.710454	Gm48303	9	21159009	21160902	+	1894	TEC	predicted gene, 48303 [Source:MGI Symbol;Acc:MGI:6097748]	-	0	0	0	0	99	0	0	0	0	1.51968
ENSMUSG00000087153	8.76726	0	0	19.0887	120.754	2.92242	69.9214	-4.54852	0.0408467	0.710454	Gm6483	8	19732465	19747752	+	862	unprocessed_pseudogene	predicted gene 6483 [Source:MGI Symbol;Acc:MGI:3644574]	-	10	0	0	21	150	0.363696	0	0	0.786234	5.05918
ENSMUSG00000029504	246.36	148.023	171.683	247.243	776.047	188.689	511.645	-1.43858	0.0409273	0.710454	Ddx51	5	110801317	110808362	+	5248	protein_coding	DEAD box helicase 51 [Source:MGI Symbol;Acc:MGI:1916913]	-	281	126	144	272	964	1.67864	1.02039	1.17753	1.67269	5.34047
ENSMUSG00000105124	9.64399	9.39829	38.1519	0.908983	0.805028	19.0647	0.857005	4.47522	0.0409472	0.710454	Gm5297	5	72784201	72785371	-	1171	transcribed_processed_pseudogene	predicted gene 5297 [Source:MGI Symbol;Acc:MGI:3646414]	-	11	8	32	1	1	0.294498	0.29035	1.17272	0.0275602	0.0248279
ENSMUSG00000120230	0	2.34957	0	0	112.704	0.78319	56.3519	-6.19893	0.0409563	0.710454	ENSMUSG00000120230	11	80273865	80274039	-	175	lncRNA	-	-	0	2	0	0	140	0	0.485714	0	0	23.2588
ENSMUSG00000064341	618638	440064	457677	303993	301307	505460	302650	0.739946	0.0409968	0.710454	mt-Nd1	MT	2751	3707	+	957	protein_coding	mitochondrially encoded NADH dehydrogenase 1 [Source:MGI Symbol;Acc:MGI:101787]	-	705623	374591	383878	334432	374281	23115.7	16635.4	17214.1	11278.1	11370.6
ENSMUSG00000021962	331.402	373.582	163.338	531.755	828.373	289.441	680.064	-1.23212	0.0409986	0.710454	Dcp1a	14	30201492	30249020	+	8230	protein_coding	decapping mRNA 1A [Source:MGI Symbol;Acc:MGI:1923151]	-	378	318	137	585	1029	1.43992	1.64216	0.71437	2.29401	3.63506
ENSMUSG00000110529	0	0	0	79.9905	0	0	39.9953	-7.66531	0.0410976	0.711412	Gm45694	8	72737747	72740997	+	3251	TEC	predicted gene 45694 [Source:MGI Symbol;Acc:MGI:5804809]	-	0	0	0	88	0	0	0	0	0.873585	0
ENSMUSG00000021279	1453.61	1077.28	1113.56	2017.94	2242.81	1214.82	2130.37	-0.81013	0.0412803	0.713681	Cdc42bpb	12	111259410	111344152	-	7375	protein_coding	CDC42 binding protein kinase beta [Source:MGI Symbol;Acc:MGI:2136459]	-	1658	917	934	2220	2786	7.04804	5.2844	5.43485	9.71473	10.9829
ENSMUSG00000040717	53.4803	11.7479	0	0	0	21.7427	0	7.11205	0.0413163	0.713681	Il17rd	14	26760898	26829243	+	10985	protein_coding	interleukin 17 receptor D [Source:MGI Symbol;Acc:MGI:2159727]	-	61	10	0	0	0	0.174091	0.0386891	0	0	0
ENSMUSG00000095098	257.757	333.639	300.446	408.134	948.323	297.281	678.228	-1.1905	0.0415585	0.71665	Ccdc85b	19	5503208	5507922	-	4715	protein_coding	coiled-coil domain containing 85B [Source:MGI Symbol;Acc:MGI:2147607]	-	294	284	252	449	1178	1.95484	2.55991	2.29362	3.0733	7.26373
ENSMUSG00000059159	750.477	541.576	355.289	293.602	183.546	549.114	238.574	1.20353	0.0415762	0.71665	Gm8129	6	52323715	52323927	-	213	processed_pseudogene	predicted pseudogene 8129 [Source:MGI Symbol;Acc:MGI:3646863]	-	856	461	298	323	228	125.991	91.9835	60.0398	48.9398	31.1209
ENSMUSG00000025172	29.8087	1.17479	14.3069	0	0	15.0968	0	6.58597	0.0416343	0.716894	Ankrd2	19	42024439	42033549	+	1138	protein_coding	ankyrin repeat domain 2 (stretch responsive muscle) [Source:MGI Symbol;Acc:MGI:1861447]	-	34	1	12	0	0	0.936661	0.0373462	0.452524	0	0
ENSMUSG00000120099	0	0	0	0	78.8927	0	39.4464	-7.64589	0.0418402	0.717532	ENSMUSG00000120099	1	134271156	134272454	-	1299	lncRNA	novel transcript	-	0	0	0	0	98	0	0	0	0	2.19338
ENSMUSG00000006764	0	0	0	0	78.8927	0	39.4464	-7.64589	0.0418402	0.717532	Tph2	10	114914546	115020927	-	2879	protein_coding	tryptophan hydroxylase 2 [Source:MGI Symbol;Acc:MGI:2651811]	-	0	0	0	0	98	0	0	0	0	0.989648
ENSMUSG00000115286	0	0	0	0	78.8927	0	39.4464	-7.64589	0.0418402	0.717532	4930429C20Rik	14	71658452	71659051	+	503	lncRNA	RIKEN cDNA 4930429C20 gene [Source:MGI Symbol;Acc:MGI:1921107]	-	0	0	0	0	98	0	0	0	0	5.66441
ENSMUSG00000104467	59.6174	7.04871	0	0	0	22.222	0	7.14368	0.0418724	0.717532	Gm37660	9	71747287	71749018	-	1732	TEC	predicted gene, 37660 [Source:MGI Symbol;Acc:MGI:5610888]	-	68	6	0	0	0	1.23086	0.147228	0	0	0
ENSMUSG00000033581	35.9458	11.7479	0	30.9054	300.275	15.8979	165.59	-3.37364	0.0418916	0.717532	Igf2bp2	16	21877759	21982049	-	7402	protein_coding	insulin-like growth factor 2 mRNA binding protein 2 [Source:MGI Symbol;Acc:MGI:1890358]	-	41	10	0	34	373	0.173652	0.0574168	0	0.148241	1.46506
ENSMUSG00000110369	46.4665	35.2436	0	0.908983	0	27.2367	0.454492	5.9507	0.042067	0.719779	Gm45349	8	34886391	34940149	-	1074	lncRNA	predicted gene 45349 [Source:MGI Symbol;Acc:MGI:5791185]	-	53	30	0	1	0	1.5471	1.18715	0	0.0300494	0
ENSMUSG00000031565	226.195	113.954	61.9968	217.247	646.437	134.049	431.842	-1.68605	0.042184	0.720057	Fgfr1	8	26003670	26065734	+	9875	protein_coding	fibroblast growth factor receptor 1 [Source:MGI Symbol;Acc:MGI:95522]	-	258	97	52	239	803	0.819084	0.417468	0.225979	0.781089	2.36415
ENSMUSG00000026109	0	9.39829	57.2278	0	0	22.2087	0	7.13974	0.0422421	0.720057	Tmeff2	1	50939806	51226429	+	6707	protein_coding	transmembrane protein with EGF-like and two follistatin-like domains 2 [Source:MGI Symbol;Acc:MGI:1861735]	-	0	8	48	0	0	0	0.0506932	0.307125	0	0
ENSMUSG00000033610	5156.03	8927.2	6805.34	4410.39	3228.97	6962.85	3819.68	0.866205	0.0422728	0.720057	Pank1	19	34784340	34856855	-	8267	protein_coding	pantothenate kinase 1 [Source:MGI Symbol;Acc:MGI:1922985]	-	5881	7599	5708	4852	4011	22.3023	39.0658	29.6305	18.9414	14.1059
ENSMUSG00000028800	113.098	195.014	206.258	280.876	588.475	171.457	434.676	-1.3435	0.0422946	0.720057	Hdac1	4	129409897	129436506	-	3445	protein_coding	histone deacetylase 1 [Source:MGI Symbol;Acc:MGI:108086]	-	129	166	173	309	731	1.17394	2.04789	2.15506	2.89474	6.16914
ENSMUSG00000031355	200.77	121.003	185.99	57.266	63.5972	169.254	60.4316	1.48611	0.0423043	0.720057	Arhgap6	X	167578095	168087431	+	12128	protein_coding	Rho GTPase activating protein 6 [Source:MGI Symbol;Acc:MGI:1196332]	-	229	103	156	63	79	0.59196	0.360941	0.551999	0.167645	0.18938
ENSMUSG00000089417	18.4112	44.6419	0	0	0	21.0177	0	7.06133	0.0425842	0.722848	Gm22009	3	68992438	68992780	-	343	scaRNA	predicted gene, 22009 [Source:MGI Symbol;Acc:MGI:5451786]	-	21	38	0	0	0	1.91942	4.70845	0	0	0
ENSMUSG00000086483	0	0	0	14.5437	31.3961	0	22.9699	-6.86572	0.0425856	0.722848	8030443G20Rik	4	108800040	108829274	-	903	lncRNA	RIKEN cDNA 8030443G20 gene [Source:MGI Symbol;Acc:MGI:1924423]	-	0	0	0	16	39	0	0	0	0.571837	1.25566
ENSMUSG00000081957	0	4.69914	0	0	162.616	1.56638	81.3078	-5.7159	0.0427239	0.722848	Ak3l2-ps	2	72464280	72464951	+	672	processed_pseudogene	adenylate kinase 3-like 2, pseudogene [Source:MGI Symbol;Acc:MGI:3574349]	-	0	4	0	0	202	0	0.252976	0	0	8.73934
ENSMUSG00000098134	586.53	239.656	286.139	175.434	107.069	370.775	141.251	1.3936	0.042764	0.722848	Rnf113a2	12	84463970	84465352	+	1383	protein_coding	ring finger protein 113A2 [Source:MGI Symbol;Acc:MGI:1913631]	-	669	204	240	193	133	15.1653	6.26897	7.44718	4.50376	2.79593
ENSMUSG00000113137	52.6036	21.1461	26.2294	5.4539	0.805028	33.3264	3.12946	3.42466	0.0428045	0.722848	Gm7511	12	55114537	55114986	-	450	processed_pseudogene	predicted gene 7511 [Source:MGI Symbol;Acc:MGI:3646392]	-	60	18	22	6	1	4.18008	1.7	2.09804	0.430307	0.0646076
ENSMUSG00000105957	33.3156	61.0889	13.1147	4.54492	0	35.8397	2.27246	3.9932	0.0428426	0.722848	Gm43254	3	133013279	133015769	-	2491	lncRNA	predicted gene 43254 [Source:MGI Symbol;Acc:MGI:5663391]	-	38	52	11	5	0	0.478251	0.887193	0.189505	0.0647793	0
ENSMUSG00000024776	84.1657	19.9714	71.5347	9.99882	0	58.5573	4.99941	3.55883	0.042865	0.722848	Stambpl1	19	34169629	34217733	+	5557	protein_coding	STAM binding protein like 1 [Source:MGI Symbol;Acc:MGI:1923880]	-	96	17	60	11	0	0.541598	0.130016	0.463355	0.063884	0
ENSMUSG00000038807	14.0276	8.2235	16.6914	0	0	12.9809	0	6.36637	0.0428776	0.722848	Rap1gap2	11	74274182	74501741	-	7164	protein_coding	RAP1 GTPase activating protein 2 [Source:MGI Symbol;Acc:MGI:3028623]	-	16	7	14	0	0	0.0700181	0.041527	0.0838639	0	0
ENSMUSG00000065191	0	5.87393	61.9968	0	0	22.6236	0	7.16647	0.0429023	0.722848	Gm23458	5	123498895	123499063	+	169	snRNA	predicted gene, 23458 [Source:MGI Symbol;Acc:MGI:5453235]	-	0	5	52	0	0	0	1.2574	13.2044	0	0
ENSMUSG00000042961	28.0552	34.0688	0	0	0	20.708	0	7.04048	0.042942	0.722848	Egflam	15	7235601	7427876	-	6121	protein_coding	EGF-like, fibronectin type III and laminin G domains [Source:MGI Symbol;Acc:MGI:2146149]	-	32	29	0	0	0	0.163898	0.201356	0	0	0
ENSMUSG00000037971	459.404	650.831	649.774	851.717	1502.18	586.67	1176.95	-1.00494	0.042968	0.722848	1110032A03Rik	9	50674128	50686820	-	5293	protein_coding	RIKEN cDNA 1110032A03 gene [Source:MGI Symbol;Acc:MGI:1915971]	-	524	554	545	937	1866	3.10367	4.44832	4.41873	5.71317	10.2496
ENSMUSG00000036362	24.5483	21.1461	0	29.0875	274.514	15.2315	151.801	-3.31333	0.0430008	0.722848	P2ry13	3	59115313	59118303	-	2528	protein_coding	purinergic receptor P2Y, G-protein coupled 13 [Source:MGI Symbol;Acc:MGI:1921441]	-	28	18	0	32	341	0.347238	0.30261	0	0.408519	3.92169
ENSMUSG00000109038	60.4941	5.87393	0	0	0	22.1227	0	7.13725	0.0432183	0.725467	Gm45120	7	89614195	89614602	-	408	TEC	predicted gene 45120 [Source:MGI Symbol;Acc:MGI:5753696]	-	69	5	0	0	0	5.30194	0.520833	0	0	0
ENSMUSG00000114607	0	2.34957	69.1502	0	0	23.8333	0	7.24169	0.0432457	0.725467	Gm8990	13	108445736	108447284	-	1549	processed_pseudogene	predicted gene 8990 [Source:MGI Symbol;Acc:MGI:3647409]	-	0	2	58	0	0	0	0.054874	1.60686	0	0
ENSMUSG00000026158	931.96	848.195	1019.37	612.655	288.2	933.175	450.427	1.05123	0.0434242	0.726014	Ogfrl1	1	23405505	23436853	-	8109	protein_coding	opioid growth factor receptor-like 1 [Source:MGI Symbol;Acc:MGI:1917405]	-	1063	722	855	674	358	4.10972	3.78406	4.52482	2.68245	1.28355
ENSMUSG00000041954	0	2.34957	0	23.6336	37.8363	0.78319	30.7349	-5.33274	0.0434554	0.726014	Tnfrsf18	4	156110621	156113352	+	1524	protein_coding	tumor necrosis factor receptor superfamily, member 18 [Source:MGI Symbol;Acc:MGI:894675]	-	0	2	0	26	47	0	0.0557742	0	0.55059	0.896622
ENSMUSG00000090952	80.6588	234.957	125.186	35.4504	0	146.934	17.7252	3.05413	0.0435185	0.726014	Gm17251	17	33978946	33980845	+	1900	lncRNA	predicted gene, 17251 [Source:MGI Symbol;Acc:MGI:4936885]	-	92	200	105	39	0	1.51803	4.47368	2.37158	0.662446	0
ENSMUSG00000007589	130.632	217.335	98.9564	249.061	554.664	148.975	401.863	-1.43222	0.0435944	0.726014	Tinf2	14	55912146	55919277	-	4938	protein_coding	Terf1 (TRF1)-interacting nuclear factor 2 [Source:MGI Symbol;Acc:MGI:107246]	-	149	185	83	274	689	0.945978	1.59224	0.721323	1.79077	4.05662
ENSMUSG00000028687	0	7.04871	59.6123	0	0	22.2203	0	7.1405	0.0436145	0.726014	Mutyh	4	116664920	116676637	+	2612	protein_coding	mutY DNA glycosylase [Source:MGI Symbol;Acc:MGI:1917853]	-	0	6	50	0	0	0	0.0976262	0.821485	0	0
ENSMUSG00000052105	61.3708	38.7679	11.9225	45.4492	340.527	37.3537	192.988	-2.36632	0.0436183	0.726014	Mtcl1	17	66643977	66756745	-	9226	protein_coding	microtubule crosslinking factor 1 [Source:MGI Symbol;Acc:MGI:1915867]	-	70	33	10	50	423	0.237865	0.152016	0.0465146	0.174903	1.33298
ENSMUSG00000002835	62.2475	4.69914	0	0	0	22.3156	0	7.1498	0.0436349	0.726014	Chaf1a	17	56347439	56379289	+	8854	protein_coding	chromatin assembly factor 1, subunit A (p150) [Source:MGI Symbol;Acc:MGI:1351331]	-	71	4	0	0	0	0.2514	0.0192003	0	0	0
ENSMUSG00000106166	62.2475	4.69914	0	0	0	22.3156	0	7.1498	0.0436349	0.726014	Gm43484	3	37542976	37548941	+	5966	TEC	predicted gene 43484 [Source:MGI Symbol;Acc:MGI:5663621]	-	71	4	0	0	0	0.373096	0.0284948	0	0	0
ENSMUSG00000033538	177.099	150.373	152.607	45.4492	69.2324	160.026	57.3408	1.48013	0.0437567	0.726984	Casp4	9	5308828	5336783	+	3710	protein_coding	caspase 4, apoptosis-related cysteine peptidase [Source:MGI Symbol;Acc:MGI:107700]	-	202	128	128	50	86	1.70696	1.46631	1.4806	0.434946	0.67394
ENSMUSG00000121210	0	14.0974	50.0743	0	0	21.3906	0	7.08556	0.0438223	0.726984	ENSMUSG00000121210	7	28049597	28050003	-	407	lncRNA	novel transcript	-	0	12	42	0	0	0	1.25307	4.42851	0	0
ENSMUSG00000039253	8.76726	38.7679	41.7286	113.623	151.345	29.7546	132.484	-2.15997	0.043827	0.726984	Fn3krp	11	121312227	121322114	+	2520	protein_coding	fructosamine 3 kinase related protein [Source:MGI Symbol;Acc:MGI:2679256]	-	10	33	35	125	188	0.124407	0.556547	0.596033	1.60084	2.16897
ENSMUSG00000104189	0	0	0	0	77.2826	0	38.6413	-7.61615	0.043936	0.72805	Gm37822	3	65994105	65995213	+	1109	TEC	predicted gene, 37822 [Source:MGI Symbol;Acc:MGI:5611050]	-	0	0	0	0	96	0	0	0	0	2.51673
ENSMUSG00000020149	5161.29	5475.68	4989.55	3570.49	2735.48	5208.84	3152.99	0.724282	0.0443211	0.733066	Rab1a	11	20151432	20176856	+	3799	protein_coding	RAB1A, member RAS oncogene family [Source:MGI Symbol;Acc:MGI:97842]	-	5887	4661	4185	3928	3398	48.5815	52.1433	47.2747	33.3689	26.0046
ENSMUSG00000022853	4485.33	7061.64	7580.3	3958.62	3132.36	6375.75	3545.49	0.846565	0.0443287	0.733066	Ehhadh	16	21580037	21606557	-	2981	protein_coding	enoyl-Coenzyme A, hydratase/3-hydroxyacyl Coenzyme A dehydrogenase [Source:MGI Symbol;Acc:MGI:1277964]	-	5116	6011	6358	4355	3891	53.804	85.6985	91.5295	47.1483	37.9486
ENSMUSG00000051457	54.357	9.39829	0	0	0	21.2518	0	7.0792	0.0444874	0.734402	Spn	7	126731404	126736995	-	4681	protein_coding	sialophorin [Source:MGI Symbol;Acc:MGI:98384]	-	62	8	0	0	0	0.41524	0.072634	0	0	0
ENSMUSG00000074903	0	11.7479	52.4588	0	0	21.4022	0	7.08635	0.0445783	0.734402	Gm2058	7	39238355	39239141	+	560	processed_pseudogene	predicted gene 2058 [Source:MGI Symbol;Acc:MGI:3805010]	-	0	10	44	0	0	0	0.758928	3.37184	0	0
ENSMUSG00000081281	1.75345	58.7393	60.8045	4.54492	1.61006	40.4324	3.07749	3.71937	0.0447288	0.734402	Rpl7-ps9	X	35931870	35932666	+	797	processed_pseudogene	ribosomal protein L7, pseudogene 9 [Source:MGI Symbol;Acc:MGI:3645367]	-	2	50	51	5	2	0.0786715	2.66625	2.74609	0.202466	0.0729572
ENSMUSG00000053137	193.756	69.3124	116.84	31.8144	40.2514	126.636	36.0329	1.8141	0.044734	0.734402	Mapk11	15	89026689	89033831	-	2887	protein_coding	mitogen-activated protein kinase 11 [Source:MGI Symbol;Acc:MGI:1338024]	-	221	59	98	35	50	2.39989	0.868548	1.45674	0.391256	0.503523
ENSMUSG00000047557	48.2199	14.0974	0	0	0	20.7725	0	7.04607	0.0447492	0.734402	Lxn	3	67365331	67371259	-	1508	protein_coding	latexin [Source:MGI Symbol;Acc:MGI:107633]	-	55	12	0	0	0	1.14342	0.338196	0	0	0
ENSMUSG00000070509	1.75345	16.447	0	23.6336	143.295	6.06682	83.4642	-3.78973	0.0448122	0.734402	Rgma	7	73025257	73069647	+	5544	protein_coding	repulsive guidance molecule family member A [Source:MGI Symbol;Acc:MGI:2679262]	-	2	14	0	26	178	0.0113097	0.107323	0	0.151353	0.933455
ENSMUSG00000102153	61.3708	4.69914	0	0	0	22.0233	0	7.13079	0.0448309	0.734402	Gm37474	9	32436441	32438254	-	1814	TEC	predicted gene, 37474 [Source:MGI Symbol;Acc:MGI:5610702]	-	70	4	0	0	0	1.20978	0.0937154	0	0	0
ENSMUSG00000025478	61.3708	4.69914	0	0	0	22.0233	0	7.13079	0.0448309	0.734402	Dpysl4	7	138665917	138682620	+	5983	protein_coding	dihydropyrimidinase-like 4 [Source:MGI Symbol;Acc:MGI:1349764]	-	70	4	0	0	0	0.366796	0.0284138	0	0	0
ENSMUSG00000114430	78.9053	91.6333	103.725	20.9066	0	91.4213	10.4533	3.13341	0.0448922	0.734402	Gm40264	5	9084780	9111316	+	3867	lncRNA	predicted gene, 40264 [Source:MGI Symbol;Acc:MGI:5623149]	-	90	78	87	23	0	0.729649	0.857253	0.96549	0.191952	0
ENSMUSG00000056687	12.2742	4.69914	32.1906	74.5366	114.314	16.388	94.4253	-2.52956	0.0450011	0.734402	Gm11696	11	109243661	109254480	-	5880	lncRNA	predicted gene 11696 [Source:MGI Symbol;Acc:MGI:3701776]	-	14	4	27	82	142	0.0746443	0.0289115	0.197056	0.450066	0.702114
ENSMUSG00000086503	35.069	25.8453	0	0	0	20.3048	0	7.01256	0.0450036	0.734402	Xist	X	102503972	102526860	-	17946	lncRNA	inactive X specific transcripts [Source:MGI Symbol;Acc:MGI:98974]	-	40	22	0	0	0	0.0698776	0.0521007	0	0	0
ENSMUSG00000067219	35.069	25.8453	0	0	0	20.3048	0	7.01256	0.0450036	0.734402	Nipal1	5	72805138	72828421	+	4393	protein_coding	NIPA-like domain containing 1 [Source:MGI Symbol;Acc:MGI:1917951]	-	40	22	0	0	0	0.28546	0.212838	0	0	0
ENSMUSG00000113255	26.3018	24.6705	60.8045	27.2695	365.483	37.2589	196.376	-2.39988	0.0450321	0.734402	Tes3-ps	13	49646794	49650065	+	3272	protein_coding	testis derived transcript 3, pseudogene [Source:MGI Symbol;Acc:MGI:3582925]	-	30	21	51	30	454	0.287444	0.272769	0.668898	0.295902	4.03403
ENSMUSG00000063388	80.6588	143.324	0	80.8995	6313.83	74.6609	3197.37	-5.42031	0.0450499	0.734402	BC023105	18	60574837	60576052	+	1216	processed_pseudogene	cDNA sequence BC023105 [Source:MGI Symbol;Acc:MGI:2384767]	-	92	122	0	89	7843	2.37192	4.26398	0	2.36209	187.519
ENSMUSG00000020142	494.473	199.714	331.444	141.801	133.635	341.877	137.718	1.31259	0.0451255	0.734402	Slc1a4	11	20252180	20282713	-	3926	protein_coding	solute carrier family 1 (glutamate/neutral amino acid transporter), member 4 [Source:MGI Symbol;Acc:MGI:2135601]	-	564	170	278	156	166	4.50375	1.84029	3.03877	1.28237	1.22929
ENSMUSG00000022468	50.8501	11.7479	0	0	0	20.866	0	7.05267	0.0451381	0.734402	Endou	15	97608896	97629220	-	2745	protein_coding	endonuclease, polyU-specific [Source:MGI Symbol;Acc:MGI:97746]	-	58	10	0	0	0	0.662417	0.154827	0	0	0
ENSMUSG00000067656	14.9043	46.9914	0	0	0	20.6319	0	7.03442	0.045176	0.734402	Slc22a27	19	7841753	7943392	-	2152	protein_coding	solute carrier family 22, member 27 [Source:MGI Symbol;Acc:MGI:3042283]	-	17	40	0	0	0	0.247658	0.789962	0	0	0
ENSMUSG00000026196	34.1923	3.52436	4.76898	0	0	14.1619	0	6.49483	0.0452394	0.734701	Bard1	1	71066657	71142305	-	5659	protein_coding	BRCA1 associated RING domain 1 [Source:MGI Symbol;Acc:MGI:1328361]	-	39	3	4	0	0	0.216058	0.0225305	0.0303335	0	0
ENSMUSG00000085067	12.2742	0	50.0743	0	0	20.7828	0	7.04462	0.0454134	0.736198	Gm15631	6	105649584	105654614	-	4169	lncRNA	predicted gene 15631 [Source:MGI Symbol;Acc:MGI:3783075]	-	14	0	42	0	0	0.105279	0	0.432335	0	0
ENSMUSG00000074240	77.1519	345.387	244.41	778.09	474.966	222.316	626.528	-1.49599	0.045422	0.736198	Cib3	8	72958179	72966840	-	2087	protein_coding	calcium and integrin binding family member 3 [Source:MGI Symbol;Acc:MGI:2685953]	-	88	294	205	856	590	1.32192	5.98706	4.21535	13.237	8.21913
ENSMUSG00000005893	100.823	78.7106	47.6898	140.892	324.426	75.7413	232.659	-1.61766	0.0455398	0.736829	Nr2c2	6	92068371	92151275	+	14935	protein_coding	nuclear receptor subfamily 2, group C, member 2 [Source:MGI Symbol;Acc:MGI:1352466]	RXR-like	115	67	40	155	403	0.241401	0.190659	0.114936	0.334939	0.784506
ENSMUSG00000027221	56.9872	7.04871	0	0	0	21.3453	0	7.08563	0.0455514	0.736829	Chst1	2	92430052	92445595	+	2680	protein_coding	carbohydrate sulfotransferase 1 [Source:MGI Symbol;Acc:MGI:1924219]	-	65	6	0	0	0	0.760369	0.0951491	0	0	0
ENSMUSG00000008450	93.8097	187.966	275.409	472.671	462.891	185.728	467.781	-1.3342	0.0456231	0.737257	Nutf2	8	106587212	106605962	+	2034	protein_coding	nuclear transport factor 2 [Source:MGI Symbol;Acc:MGI:1915301]	-	107	160	231	520	575	1.64922	3.34316	4.87376	8.25072	8.21889
ENSMUSG00000003123	510.255	385.33	271.832	202.703	135.245	389.139	168.974	1.20449	0.0457217	0.738118	Lipe	7	25078952	25098135	-	5886	protein_coding	lipase, hormone sensitive [Source:MGI Symbol;Acc:MGI:96790]	-	582	328	228	223	168	3.09991	2.36833	1.66233	1.22271	0.829823
ENSMUSG00000025133	1126.59	641.433	759.46	275.422	514.413	842.495	394.917	1.09312	0.0458482	0.738535	Ints4	7	97130163	97190602	+	7038	protein_coding	integrator complex subunit 4 [Source:MGI Symbol;Acc:MGI:1917164]	-	1285	546	637	303	639	5.724	3.2971	3.88412	1.38942	2.63966
ENSMUSG00000029335	0	0	0	76.3546	0	0	38.1773	-7.59819	0.045851	0.738535	Bmp3	5	99002274	99032255	+	7398	protein_coding	bone morphogenetic protein 3 [Source:MGI Symbol;Acc:MGI:88179]	-	0	0	0	84	0	0	0	0	0.366442	0
ENSMUSG00000111656	10.5207	3.52436	26.2294	0	0	13.4248	0	6.41412	0.0458835	0.738535	Gm47232	9	44510152	44511017	-	866	lncRNA	predicted gene, 47232 [Source:MGI Symbol;Acc:MGI:6096048]	-	12	3	22	0	0	0.434419	0.147228	1.0902	0	0
ENSMUSG00000034239	0	0	0	0	75.6726	0	37.8363	-7.58577	0.0461552	0.74209	Gm884	11	103425403	103511966	-	10977	protein_coding	predicted gene 884 [Source:MGI Symbol;Acc:MGI:2685730]	-	0	0	0	0	94	0	0	0	0	0.248966
ENSMUSG00000060548	99.07	260.802	493.59	97.2612	82.1128	284.487	89.687	1.66469	0.0461955	0.74209	Tnfrsf19	14	61201324	61283939	-	4738	protein_coding	tumor necrosis factor receptor superfamily, member 19 [Source:MGI Symbol;Acc:MGI:1352474]	-	113	222	414	107	102	0.747703	1.99134	3.7498	0.728834	0.625895
ENSMUSG00000025920	256.881	237.307	183.606	103.624	82.9178	225.931	93.271	1.27716	0.0462958	0.742817	Stau2	1	16298898	16590336	-	6747	protein_coding	staufen double-stranded RNA binding protein 2 [Source:MGI Symbol;Acc:MGI:1352508]	-	293	202	154	114	103	1.36145	1.27242	0.979519	0.545298	0.443836
ENSMUSG00000021457	413.815	160.946	233.68	403.589	982.134	269.48	692.861	-1.36149	0.04636	0.742817	Syk	13	52737209	52802828	+	9362	protein_coding	spleen tyrosine kinase [Source:MGI Symbol;Acc:MGI:99515]	-	472	137	196	444	1220	1.58059	0.621928	0.898442	1.53057	3.78868
ENSMUSG00002075580	16.6578	7.04871	14.3069	0	0	12.6712	0	6.33212	0.0463776	0.742817	ENSMUSG00002075580	6	52139105	52139247	+	143	misc_RNA	-	-	19	6	12	0	0	4.16546	1.78321	3.60121	0	0
ENSMUSG00000042097	0	7.04871	0	12.7258	106.264	2.34957	59.4947	-4.67979	0.0464255	0.742853	Zfp239	6	117839061	117850252	+	4364	protein_coding	zinc finger protein 239 [Source:MGI Symbol;Acc:MGI:1306812]	zf-C2H2	0	6	0	14	132	0	0.0584326	0	0.103534	0.879398
ENSMUSG00000025221	0	2.34957	0	2.72695	67.6223	0.78319	35.1746	-5.52445	0.0465671	0.743138	Kcnip2	19	45780278	45804500	-	3675	protein_coding	Kv channel-interacting protein 2 [Source:MGI Symbol;Acc:MGI:2135916]	-	0	2	0	3	84	0	0.0231292	0	0.0263453	0.664536
ENSMUSG00000022941	35.069	68.1376	162.145	18.1797	0	88.4507	9.08983	3.287	0.0465988	0.743138	Ripply3	16	94129279	94137794	+	1531	protein_coding	ripply transcriptional repressor 3 [Source:MGI Symbol;Acc:MGI:2181192]	-	40	58	136	20	0	0.819088	1.61006	3.81212	0.421594	0
ENSMUSG00000004661	166.578	68.1376	399.402	51.8121	0	211.373	25.906	3.03043	0.0466356	0.743138	Arid3b	9	57697636	57744076	-	7976	protein_coding	AT rich interactive domain 3B (BRIGHT-like) [Source:MGI Symbol;Acc:MGI:1930768]	ARID	190	58	335	57	0	0.746817	0.309052	1.80245	0.230637	0
ENSMUSG00000024666	54.357	92.8081	22.6527	9.99882	0	56.6059	4.99941	3.50925	0.0466903	0.743138	Tmem138	19	10547842	10554726	-	2360	protein_coding	transmembrane protein 138 [Source:MGI Symbol;Acc:MGI:1920232]	-	62	79	19	11	0	0.823618	1.42267	0.345497	0.150425	0
ENSMUSG00000070284	318.252	151.547	352.905	811.722	480.601	274.235	646.162	-1.23602	0.0467439	0.743138	Gmppb	9	107926441	107930000	+	2785	protein_coding	GDP-mannose pyrophosphorylase B [Source:MGI Symbol;Acc:MGI:2660880]	-	363	129	296	893	597	4.08627	1.96858	4.5611	10.3482	6.23226
ENSMUSG00000075327	173.592	151.547	258.717	52.721	0	194.619	26.3605	2.88644	0.046825	0.743138	Zbtb2	10	4317075	4338108	-	7374	protein_coding	zinc finger and BTB domain containing 2 [Source:MGI Symbol;Acc:MGI:2685949]	ZBTB	198	129	217	58	0	0.841798	0.74349	1.26287	0.253843	0
ENSMUSG00000016252	7448.66	16308.4	12027.4	6745.57	5945.13	11928.1	6345.35	0.910565	0.0468255	0.743138	Atp5e	2	174302865	174305898	-	1756	protein_coding	ATP synthase, H+ transporting, mitochondrial F1 complex, epsilon subunit [Source:MGI Symbol;Acc:MGI:1855697]	-	8496	13882	10088	7421	7385	151.683	335.982	246.538	136.388	122.271
ENSMUSG00000102562	62.2475	3.52436	0	0	0	21.924	0	7.12429	0.0468432	0.743138	Gm37694	16	77482165	77484297	+	2133	TEC	predicted gene, 37694 [Source:MGI Symbol;Acc:MGI:5610922]	-	71	3	0	0	0	1.04355	0.0597749	0	0	0
ENSMUSG00000030862	1.75345	5.87393	35.7674	0	0	14.4649	0	6.52048	0.0468539	0.743138	Cpxm2	7	131634416	131756468	-	4622	protein_coding	carboxypeptidase X 2 (M14 family) [Source:MGI Symbol;Acc:MGI:1926006]	-	2	5	30	0	0	0.0135658	0.0459757	0.278544	0	0
ENSMUSG00000030643	156.057	171.519	128.763	39.9953	0	152.113	19.9976	2.93022	0.0469138	0.743365	Rab30	7	92390811	92493743	+	9642	protein_coding	RAB30, member RAS oncogene family [Source:MGI Symbol;Acc:MGI:1923235]	-	178	146	108	44	0	0.57876	0.643538	0.480684	0.147274	0
ENSMUSG00000067825	440.116	462.866	271.832	778.999	782.487	391.605	780.743	-0.995095	0.0470666	0.745061	Pex26	6	121160626	121175796	+	5667	protein_coding	peroxisomal biogenesis factor 26 [Source:MGI Symbol;Acc:MGI:1921293]	-	502	394	228	857	972	2.77713	2.95482	1.72657	4.88053	4.98666
ENSMUSG00000120926	7.01381	12.9226	17.8837	0	0	12.6067	0	6.32289	0.0471698	0.74597	ENSMUSG00000120926	9	37457286	37458211	+	926	lncRNA	novel transcript, antisense to Nrgn	-	8	11	15	0	0	0.270848	0.504859	0.695157	0	0
ENSMUSG00000067931	734.696	414.699	164.53	157.254	156.175	437.975	156.715	1.48344	0.0472617	0.746698	Zfp948	17	21787270	21808961	+	2652	protein_coding	zinc finger protein 948 [Source:MGI Symbol;Acc:MGI:3040683]	zf-C2H2	838	353	138	173	194	9.90641	5.65704	2.2331	2.10529	2.12679
ENSMUSG00000085483	0	0	0	0	74.8676	0	37.4338	-7.57034	0.0473138	0.746797	Gm14198	2	154471922	154474556	-	948	lncRNA	predicted gene 14198 [Source:MGI Symbol;Acc:MGI:3652051]	-	0	0	0	0	93	0	0	0	0	2.85214
ENSMUSG00000110234	43.8363	16.447	0	0	0	20.0944	0	6.99807	0.0473935	0.747277	Gm45799	7	105289759	105333646	+	4025	protein_coding	predicted gene 45799 [Source:MGI Symbol;Acc:MGI:5804914]	-	50	14	0	0	0	0.389448	0.147826	0	0	0
ENSMUSG00000120896	0	14.0974	47.6898	0	0	20.5957	0	7.03091	0.0474679	0.747277	ENSMUSG00000120896	7	126027591	126028473	-	883	lncRNA	novel transcript	-	0	12	40	0	0	0	0.577576	1.94403	0	0
ENSMUSG00000120053	38.5759	21.1461	0	0	0	19.9074	0	6.9843	0.0474818	0.747277	ENSMUSG00000120053	5	121848832	121849569	-	738	lncRNA	novel transcript	-	44	18	0	0	0	1.86914	1.03658	0	0	0
ENSMUSG00000100876	47.3432	28.1949	54.8433	7.27187	0	43.4605	3.63593	3.58997	0.0475404	0.747476	2810454H06Rik	6	134874924	134878071	+	3148	lncRNA	RIKEN cDNA 2810454H06 gene [Source:MGI Symbol;Acc:MGI:1920063]	-	54	24	46	8	0	0.53778	0.324015	0.627084	0.0820153	0
ENSMUSG00000066442	84.1657	146.848	84.6494	154.527	462.891	105.221	308.709	-1.55389	0.0476394	0.748284	Mthfs	9	89092729	89259766	+	7638	protein_coding	5, 10-methenyltetrahydrofolate synthetase [Source:MGI Symbol;Acc:MGI:1340032]	-	96	125	71	170	575	0.394037	0.695535	0.398916	0.718305	2.18869
ENSMUSG00000118061	3.5069	16.447	19.0759	0	0	13.0099	0	6.3677	0.0477117	0.748284	Rbfaos	18	80229454	80236784	+	2708	lncRNA	ribosome binding factor A, opposite strand [Source:MGI Symbol;Acc:MGI:5011628]	-	4	14	16	0	0	0.0463081	0.219719	0.253556	0	0
ENSMUSG00000115834	5.26036	1.17479	0	9.08983	77.2826	2.14505	43.1862	-4.29903	0.0477433	0.748284	Gm10385	15	36690347	36695193	+	3901	lncRNA	predicted gene 10385 [Source:MGI Symbol;Acc:MGI:3642705]	-	6	1	0	10	96	0.0482193	0.0108946	0	0.0827301	0.71547
ENSMUSG00000025279	541.817	1273.47	1136.21	582.658	115.924	983.831	349.291	1.49421	0.0477755	0.748284	Dnase1l3	14	14475200	14505240	+	5151	protein_coding	deoxyribonuclease 1-like 3 [Source:MGI Symbol;Acc:MGI:1314633]	-	618	1084	953	641	144	3.76134	8.94388	7.9397	4.01612	0.812769
ENSMUSG00000073402	0	2.34957	0	11.8168	49.9117	0.78319	30.8642	-5.33762	0.0478535	0.748785	Gm8909	17	36475335	36479429	-	1544	protein_coding	predicted gene 8909 [Source:MGI Symbol;Acc:MGI:3704134]	-	0	2	0	13	62	0	0.0550518	0	0.271729	1.16746
ENSMUSG00000086513	0	4.69914	0	19.9976	66.8173	1.56638	43.4075	-4.81622	0.0481959	0.752944	Gvin-ps1	7	105473430	105480722	-	7293	unprocessed_pseudogene	GTPase, very large interferon inducible, pseudogene 1 [Source:MGI Symbol;Acc:MGI:1924950]	-	0	4	0	22	83	0	0.02331	0	0.0973545	0.330878
ENSMUSG00000027639	272.662	339.513	296.869	510.849	678.638	303.015	594.743	-0.973341	0.0482117	0.752944	Samhd1	2	156939453	156977185	-	9150	protein_coding	SAM domain and HD domain, 1 [Source:MGI Symbol;Acc:MGI:1927468]	-	311	289	249	562	843	1.06558	1.34235	1.16783	1.98223	2.67857
ENSMUSG00000074591	36.8225	22.3209	0	0	0	19.7145	0	6.97017	0.0483518	0.754409	Ankub1	3	57564814	57600220	-	4231	protein_coding	ankyrin repeat and ubiquitin domain containing 1 [Source:MGI Symbol;Acc:MGI:2685256]	-	42	19	0	0	0	0.311209	0.190853	0	0	0
ENSMUSG00000015806	3410.46	8279.89	8494.75	3871.36	2700.87	6728.37	3286.11	1.03383	0.0484111	0.754611	Qdpr	5	45591363	45607578	-	1788	protein_coding	quinoid dihydropteridine reductase [Source:MGI Symbol;Acc:MGI:97836]	-	3890	7048	7125	4259	3355	68.2069	167.528	171.009	76.8741	54.5533
ENSMUSG00000037263	0	0	0	74.5366	0	0	37.2683	-7.56342	0.0484675	0.754617	Aldh3b3	19	4008645	4022103	+	4179	protein_coding	aldehyde dehydrogenase 3 family, member B3 [Source:MGI Symbol;Acc:MGI:1920708]	-	0	0	0	82	0	0	0	0	0.633259	0
ENSMUSG00000111180	0	1.17479	0	0	74.0625	0.391595	37.0313	-6.59309	0.0485042	0.754617	Gm39348	9	60956291	60963101	-	960	lncRNA	predicted gene, 39348 [Source:MGI Symbol;Acc:MGI:5622233]	-	0	1	0	0	92	0	0.0442708	0	0	2.7862
ENSMUSG00000116114	0	0	4.76898	0	154.565	1.58966	77.2826	-5.62391	0.0486119	0.755453	Gm35853	15	101220769	101303740	+	3994	lncRNA	predicted gene, 35853 [Source:MGI Symbol;Acc:MGI:5595012]	-	0	0	4	0	192	0	0	0.0429788	0	1.39762
ENSMUSG00000032402	964.399	475.788	397.018	329.961	181.936	612.402	255.949	1.25958	0.0486507	0.755453	Smad3	9	63554049	63665276	-	5542	protein_coding	SMAD family member 3 [Source:MGI Symbol;Acc:MGI:1201674]	MH1	1100	405	333	363	226	6.2226	3.10582	2.57858	2.11388	1.1856
ENSMUSG00000023031	810.095	2491.72	2382.11	1072.6	536.953	1894.64	804.777	1.2352	0.048759	0.755454	Cela1	15	100572302	100585802	-	2306	protein_coding	chymotrypsin-like elastase family, member 1 [Source:MGI Symbol;Acc:MGI:95314]	-	924	2121	1998	1180	667	12.562	39.0904	37.1825	16.5144	8.40936
ENSMUSG00000036196	25.4251	0	33.3829	0	0	19.6026	0	6.96116	0.0487881	0.755454	Slc26a8	17	28856757	28909207	-	4756	protein_coding	solute carrier family 26, member 8 [Source:MGI Symbol;Acc:MGI:2385046]	-	29	0	28	0	0	0.191162	0	0.25265	0	0
ENSMUSG00000040118	44.713	35.2436	92.9952	10.9078	0	57.6506	5.4539	3.40934	0.0487898	0.755454	Cacna2d1	5	16139689	16579509	+	12416	protein_coding	calcium channel, voltage-dependent, alpha2/delta subunit 1 [Source:MGI Symbol;Acc:MGI:88295]	-	51	30	78	12	0	0.128776	0.10269	0.269597	0.0311917	0
ENSMUSG00000102649	62.2475	16.447	0	0.908983	0	26.2315	0.454492	5.89603	0.0488525	0.755706	Gm38021	1	86821295	86822854	+	1560	TEC	predicted gene, 38021 [Source:MGI Symbol;Acc:MGI:5611249]	-	71	14	0	1	0	1.42685	0.38141	0	0.0206878	0
ENSMUSG00000055494	42.9596	16.447	0	0	0	19.8022	0	6.97692	0.0489015	0.755746	Gm14168	2	156413712	156419377	+	2197	lncRNA	predicted gene 14168 [Source:MGI Symbol;Acc:MGI:3651463]	-	49	14	0	0	0	0.699217	0.270824	0	0	0
ENSMUSG00000024899	2630.18	5118.54	2890	1371.66	2233.95	3546.24	1802.8	0.975906	0.0489962	0.756492	Papss2	19	32573190	32644587	+	3721	protein_coding	3'-phosphoadenosine 5'-phosphosulfate synthase 2 [Source:MGI Symbol;Acc:MGI:1330223]	-	3000	4357	2424	1509	2775	25.276	49.7641	27.956	13.0879	21.682
ENSMUSG00000086389	78.9053	158.596	184.798	43.6312	0.805028	140.766	22.2181	2.66608	0.0491402	0.757997	Gm15998	3	89222746	89226214	+	1844	lncRNA	predicted gene 15998 [Source:MGI Symbol;Acc:MGI:3802094]	-	90	135	155	48	1	1.53013	3.11144	3.60723	0.840079	0.0157665
ENSMUSG00000004085	409.431	203.238	228.911	116.35	111.899	280.527	114.124	1.29855	0.0492205	0.758518	Map3k20	2	72115981	72272954	+	10175	protein_coding	mitogen-activated protein kinase kinase kinase 20 [Source:MGI Symbol;Acc:MGI:2443258]	-	467	173	192	128	139	1.43889	0.722604	0.809785	0.40599	0.39717
ENSMUSG00000052673	0	9.39829	52.4588	0	0	20.619	0	7.03255	0.049285	0.758794	Gm9887	12	69417258	69419242	-	1985	lncRNA	predicted gene 9887 [Source:MGI Symbol;Acc:MGI:3642578]	-	0	8	44	0	0	0	0.171284	0.951251	0	0
ENSMUSG00000037788	75.3984	86.9341	23.8449	11.8168	0	62.0592	5.90839	3.40034	0.0493898	0.759689	Vopp1	6	57704792	57802144	-	9821	protein_coding	vesicular, overexpressed in cancer, prosurvival protein 1 [Source:MGI Symbol;Acc:MGI:2141658]	-	86	74	20	13	0	0.274529	0.320232	0.0873931	0.0427196	0
ENSMUSG00000115451	67.5079	1.17479	0	0	0	22.8942	0	7.18669	0.0495035	0.760291	Gm49025	14	34389988	34390296	-	309	lncRNA	predicted gene, 49025 [Source:MGI Symbol;Acc:MGI:6118392]	-	77	1	0	0	0	7.81229	0.13754	0	0	0
ENSMUSG00000120121	0	2.34957	64.3813	0	0	22.2436	0	7.14207	0.0495223	0.760291	ENSMUSG00000120121	3	88045442	88046775	-	1334	lncRNA	novel transcript	-	0	2	54	0	0	0	0.0637181	1.73716	0	0
ENSMUSG00000104116	25.4251	32.894	0	0	0	19.4397	0	6.94925	0.0495917	0.76064	Gm37296	15	68210144	68213065	-	2922	TEC	predicted gene, 37296 [Source:MGI Symbol;Acc:MGI:5610524]	-	29	28	0	0	0	0.311146	0.407255	0	0	0
ENSMUSG00000100769	0	0	0	0	73.2575	0	36.6288	-7.53898	0.0497344	0.761394	Gm28893	1	44431969	44433607	+	1108	lncRNA	predicted gene 28893 [Source:MGI Symbol;Acc:MGI:5579599]	-	0	0	0	0	91	0	0	0	0	2.3878
ENSMUSG00000046000	0	0	0	0	73.2575	0	36.6288	-7.53898	0.0497344	0.761394	Naa11	5	97530057	97540238	-	3424	protein_coding	N(alpha)-acetyltransferase 11, NatA catalytic subunit [Source:MGI Symbol;Acc:MGI:2141314]	-	0	0	0	0	91	0	0	0	0	0.772688
ENSMUSG00000111847	0	2.34957	0	0	103.044	0.78319	51.5218	-6.06858	0.0499042	0.761968	Gm8899	10	39538085	39539416	+	1332	processed_pseudogene	predicted gene 8899 [Source:MGI Symbol;Acc:MGI:3646245]	-	0	2	0	0	128	0	0.0638137	0	0	2.79384
ENSMUSG00000051314	0	4.69914	0	0	151.345	1.56638	75.6726	-5.6118	0.0499204	0.761968	Ffar2	7	30517773	30523200	-	2790	protein_coding	free fatty acid receptor 2 [Source:MGI Symbol;Acc:MGI:2441731]	-	0	4	0	0	188	0	0.0609318	0	0	1.95907
ENSMUSG00000036745	35.9458	22.3209	0	0	0	19.4222	0	6.94861	0.0499461	0.761968	Ttll7	3	146558122	146689764	+	8266	protein_coding	tubulin tyrosine ligase-like family, member 7 [Source:MGI Symbol;Acc:MGI:1918142]	-	41	19	0	0	0	0.155501	0.0976892	0	0	0
ENSMUSG00000108477	0	23.4957	35.7674	0	0	19.7544	0	6.97073	0.0500045	0.761968	Gm44878	7	4661653	4662962	+	1310	TEC	predicted gene 44878 [Source:MGI Symbol;Acc:MGI:5753454]	-	0	20	30	0	0	0	0.648854	0.982772	0	0
ENSMUSG00000009995	1321.23	1191.23	1207.74	1746.16	2551.13	1240.07	2148.64	-0.792996	0.0500057	0.761968	Tafazzin	X	73325518	73333757	+	5364	protein_coding	tafazzin, phospholipid-lysophospholipid transacylase [Source:MGI Symbol;Acc:MGI:109626]	-	1507	1014	1013	1921	3169	8.80786	8.03411	8.10445	11.5579	17.1763
ENSMUSG00000029074	7.01381	3.52436	0	0	181.131	3.51272	90.5656	-4.67618	0.0501729	0.763628	Ttll10	4	156119297	156143871	-	3985	protein_coding	tubulin tyrosine ligase-like family, member 10 [Source:MGI Symbol;Acc:MGI:1921855]	-	8	3	0	0	225	0.0629372	0.0319949	0	0	1.64154
ENSMUSG00000039981	0	21.1461	38.1519	0	0	19.766	0	6.97157	0.0502084	0.763628	Zc3h12d	10	7708234	7746160	+	4092	protein_coding	zinc finger CCCH type containing 12D [Source:MGI Symbol;Acc:MGI:3045313]	-	0	18	32	0	0	0	0.18695	0.335596	0	0
ENSMUSG00000097006	18.4112	39.9427	0	0	0	19.4513	0	6.94967	0.0503774	0.763632	9530082P21Rik	17	23962208	23973039	+	4881	lncRNA	RIKEN cDNA 9530082P21 gene [Source:MGI Symbol;Acc:MGI:3603340]	-	21	34	0	0	0	0.134883	0.296046	0	0	0
ENSMUSG00000000730	21.0414	3.52436	0	29.9965	159.395	8.18859	94.696	-3.51732	0.0504298	0.763632	Dnmt3l	10	77877781	77899456	+	2988	protein_coding	DNA (cytosine-5-)-methyltransferase 3-like [Source:MGI Symbol;Acc:MGI:1859287]	-	24	3	0	33	198	0.251812	0.0426706	0	0.356429	1.92655
ENSMUSG00000029330	42.0828	16.447	0	0	0	19.5099	0	6.95547	0.0504701	0.763632	Cds1	5	101912996	101971724	+	3939	protein_coding	CDP-diacylglycerol synthase 1 [Source:MGI Symbol;Acc:MGI:1921846]	-	48	14	0	0	0	0.382033	0.151053	0	0	0
ENSMUSG00000025330	0	4.69914	0	0	150.54	1.56638	75.2701	-5.60407	0.050489	0.763632	Padi4	4	140473176	140501547	-	4835	protein_coding	peptidyl arginine deiminase, type IV [Source:MGI Symbol;Acc:MGI:1338898]	-	0	4	0	0	187	0	0.0351602	0	0	1.12445
ENSMUSG00000083502	39.4527	18.7966	0	0	0	19.4164	0	6.94839	0.0504903	0.763632	Gm14861	X	102530540	102530994	+	455	processed_pseudogene	predicted gene 14861 [Source:MGI Symbol;Acc:MGI:3802070]	-	45	16	0	0	0	3.10061	1.4945	0	0	0
ENSMUSG00000029563	322.635	103.381	153.8	68.1738	58.767	193.272	63.4704	1.60801	0.0505275	0.763632	Foxp2	6	14901348	15441976	+	16346	protein_coding	forkhead box P2 [Source:MGI Symbol;Acc:MGI:2148705]	Fork_head	368	88	129	75	73	0.705801	0.228802	0.338673	0.148078	0.12984
ENSMUSG00000117501	26.3018	62.2636	95.3796	11.8168	0	61.315	5.90839	3.38173	0.0505369	0.763632	Gm30117	17	86169544	86236035	-	5620	lncRNA	predicted gene, 30117 [Source:MGI Symbol;Acc:MGI:5589276]	-	30	53	80	13	0	0.167352	0.4008	0.610881	0.0746529	0
ENSMUSG00000109379	36.8225	21.1461	0	0	0	19.3229	0	6.94128	0.0506451	0.764558	Gm44550	7	118384366	118386423	+	2058	TEC	predicted gene 44550 [Source:MGI Symbol;Acc:MGI:5753126]	-	42	18	0	0	0	0.639808	0.37172	0	0	0
ENSMUSG00000043263	0	7.04871	54.8433	0	0	20.6307	0	7.03337	0.0507373	0.76524	Ifi209	1	173458483	173475494	+	3547	protein_coding	interferon activated gene 209 [Source:MGI Symbol;Acc:MGI:2138243]	-	0	6	46	0	0	0	0.0718917	0.556544	0	0
ENSMUSG00000115381	62.2475	2.34957	0	0	0	21.5324	0	7.09831	0.0509737	0.765916	Gm49266	15	26743318	26746223	-	2906	TEC	predicted gene, 49266 [Source:MGI Symbol;Acc:MGI:6118744]	-	71	2	0	0	0	0.765965	0.0292498	0	0	0
ENSMUSG00000070524	0	0	0	0	72.4525	0	36.2262	-7.52304	0.0509987	0.765916	Fcrlb	1	170734842	170740510	-	1284	protein_coding	Fc receptor-like B [Source:MGI Symbol;Acc:MGI:3576487]	-	0	0	0	0	90	0	0	0	0	2.03786
ENSMUSG00000097516	0	0	0	0	72.4525	0	36.2262	-7.52304	0.0509987	0.765916	4930467D21Rik	5	97540276	97790038	+	2913	lncRNA	RIKEN cDNA 4930467D21 gene [Source:MGI Symbol;Acc:MGI:1923064]	-	0	0	0	0	90	0	0	0	0	0.898252
ENSMUSG00000047794	0	0	0	0	72.4525	0	36.2262	-7.52304	0.0509987	0.765916	Olfr685	7	104827623	104835219	-	3326	protein_coding	olfactory receptor 685 [Source:MGI Symbol;Acc:MGI:3030519]	-	0	0	0	0	90	0	0	0	0	0.786714
ENSMUSG00000031828	89.426	191.49	184.798	152.709	818.713	155.238	485.711	-1.64685	0.0510172	0.765916	Klhl36	8	120589005	120603734	+	2339	protein_coding	kelch-like 36 [Source:MGI Symbol;Acc:MGI:2385305]	-	102	163	155	168	1017	1.36715	2.96173	2.84383	2.31803	12.6412
ENSMUSG00000047394	690.86	476.963	355.289	255.424	223.798	507.704	239.611	1.08401	0.0510875	0.766265	Odf3b	15	89261652	89263790	-	1786	protein_coding	outer dense fiber of sperm tails 3B [Source:MGI Symbol;Acc:MGI:1917363]	-	788	406	298	281	278	13.8322	9.66124	7.1604	5.07767	4.52543
ENSMUSG00000022987	51.7268	8.2235	0	0	0	19.9834	0	6.99049	0.0512684	0.766949	Zfp641	15	98183466	98194042	-	4288	protein_coding	zinc finger protein 641 [Source:MGI Symbol;Acc:MGI:2442788]	zf-C2H2	59	7	0	0	0	0.431363	0.0693796	0	0	0
ENSMUSG00000040040	587.406	261.977	112.071	127.258	6.44022	320.485	66.8489	2.26308	0.0513001	0.766949	Ift88	14	57661519	57755393	+	4628	protein_coding	intraflagellar transport 88 [Source:MGI Symbol;Acc:MGI:98715]	-	670	223	94	140	8	4.53866	2.04786	0.87164	0.97628	0.0502566
ENSMUSG00000031165	31.5621	25.8453	0	0	0	19.1358	0	6.92694	0.0513034	0.766949	Was	X	7947692	7956737	-	2381	protein_coding	Wiskott-Aldrich syndrome [Source:MGI Symbol;Acc:MGI:105059]	-	36	22	0	0	0	0.474012	0.392692	0	0	0
ENSMUSG00000104798	42.9596	15.2722	0	0	0	19.4106	0	6.94817	0.0513214	0.766949	Gm20121	5	87107980	87109573	-	1594	processed_pseudogene	predicted gene, 20121 [Source:MGI Symbol;Acc:MGI:5012306]	-	49	13	0	0	0	0.963726	0.346612	0	0	0
ENSMUSG00000052392	593.543	798.854	777.344	274.513	458.061	723.247	366.287	0.980914	0.0514729	0.767925	Acot4	12	84085153	84095375	+	6674	protein_coding	acyl-CoA thioesterase 4 [Source:MGI Symbol;Acc:MGI:2159621]	-	677	680	652	302	569	3.18016	4.33023	4.19241	1.46036	2.47869
ENSMUSG00000034634	0	14.0974	45.3053	0	0	19.8009	0	6.97411	0.0515259	0.767925	Ly6d	15	74633905	74635469	-	744	protein_coding	lymphocyte antigen 6 complex, locus D [Source:MGI Symbol;Acc:MGI:96881]	-	0	12	38	0	0	0	0.685483	2.19186	0	0
ENSMUSG00000074527	12.2742	38.7679	11.9225	1.81797	0	20.9882	0.908983	4.55217	0.051637	0.767925	Gm14296	2	176584302	176619602	-	9870	protein_coding	predicted gene 14296 [Source:MGI Symbol;Acc:MGI:3708667]	zf-C2H2	14	33	10	2	0	0.0444689	0.142097	0.0434796	0.00653962	0
ENSMUSG00000084838	24.5483	19.9714	15.4992	1.81797	0	20.0063	0.908983	4.48542	0.0516441	0.767925	Gm10241	16	19995477	19995762	-	286	processed_pseudogene	predicted pseudogene 10241 [Source:MGI Symbol;Acc:MGI:3704461]	-	28	17	13	2	0	3.06929	2.52622	1.95065	0.225686	0
ENSMUSG00000121050	15.7811	34.0688	42.9208	78.1726	166.641	30.9236	122.407	-1.98915	0.0516977	0.767925	ENSMUSG00000121050	9	62252176	62254041	+	1866	lncRNA	novel transcript, sense intronic to Anp32aand KO:Anp32a	-	18	29	36	86	207	0.302417	0.660503	0.82793	1.4874	3.22519
ENSMUSG00000033417	747.847	682.55	600.892	1329.84	1059.42	677.096	1194.63	-0.818831	0.051706	0.767925	Cacul1	19	60513134	60569463	-	6772	protein_coding	CDK2 associated, cullin domain 1 [Source:MGI Symbol;Acc:MGI:1926082]	-	853	581	504	1463	1316	3.94892	3.64626	3.19386	6.97216	5.64983
ENSMUSG00002075524	565.488	590.917	259.91	242.699	23.3458	472.105	133.022	1.82848	0.0517168	0.767925	ENSMUSG00002075524	9	56130999	56131055	-	57	miRNA	-	-	645	503	218	267	29	354.757	375.043	164.129	151.174	14.7917
ENSMUSG00000020173	385.759	461.691	239.641	719.915	751.091	362.364	735.503	-1.0211	0.0518939	0.769171	Cobl	11	12186608	12414960	-	8142	protein_coding	cordon-bleu WH2 repeat [Source:MGI Symbol;Acc:MGI:105056]	-	440	393	201	792	933	1.69421	2.0514	1.05942	3.13931	3.33155
ENSMUSG00000055202	51.7268	52.8654	190.759	21.8156	0	98.4505	10.9078	3.17791	0.0518951	0.769171	Zfp811	17	33014650	33028905	-	3555	protein_coding	zinc finger protein 811 [Source:MGI Symbol;Acc:MGI:2682944]	zf-C2H2	59	45	160	24	0	0.520305	0.537974	1.93145	0.217877	0
ENSMUSG00000031304	0	27.0201	30.9984	0	0	19.3395	0	6.94011	0.0521127	0.770278	Il2rg	X	100307984	100311861	-	2387	protein_coding	interleukin 2 receptor, gamma chain [Source:MGI Symbol;Acc:MGI:96551]	-	0	23	26	0	0	0	0.409509	0.467438	0	0
ENSMUSG00000068226	0	28.1949	29.8061	0	0	19.3337	0	6.93968	0.0521209	0.770278	Gm6723	15	78438608	78439048	-	441	processed_pseudogene	predicted pseudogene 6723 [Source:MGI Symbol;Acc:MGI:3648054]	-	0	24	25	0	0	0	2.31292	2.43279	0	0
ENSMUSG00000057534	49.0967	71.6619	121.609	18.1797	0	80.7892	9.08983	3.15664	0.052225	0.770278	Elobl	11	88855484	88857757	-	833	protein_coding	elongin B-like [Source:MGI Symbol;Acc:MGI:1860403]	-	56	61	102	20	0	2.1076	3.11224	5.25482	0.774863	0
ENSMUSG00000049764	246.36	308.969	302.83	429.949	750.286	286.053	590.117	-1.04535	0.0522776	0.770278	Zfp280b	10	75868484	75879068	+	5224	protein_coding	zinc finger protein 280B [Source:MGI Symbol;Acc:MGI:1927865]	-	281	263	254	473	932	1.68636	2.13964	2.08657	2.92212	5.18692
ENSMUSG00000051497	0	44.6419	14.3069	0	0	19.6496	0	6.96315	0.0522823	0.770278	Kcnj16	11	110858859	110918794	+	3936	protein_coding	potassium inwardly-rectifying channel, subfamily J, member 16 [Source:MGI Symbol;Acc:MGI:1314842]	-	0	38	12	0	0	0	0.410315	0.130836	0	0
ENSMUSG00000024338	852.178	1013.84	1136.21	1048.97	3301.42	1000.74	2175.19	-1.12028	0.0522827	0.770278	Psmb8	17	34416695	34420428	+	3381	protein_coding	proteasome (prosome, macropain) subunit, beta type 8 (large multifunctional peptidase 7) [Source:MGI Symbol;Acc:MGI:1346527]	-	972	863	953	1154	4101	9.01295	10.8481	12.0962	11.0154	35.2648
ENSMUSG00000110862	0	0	0	0	71.6475	0	35.8237	-7.50692	0.0523008	0.770278	Gm35835	9	41591443	41648694	-	7226	lncRNA	predicted gene, 35835 [Source:MGI Symbol;Acc:MGI:5594994]	-	0	0	0	0	89	0	0	0	0	0.358087
ENSMUSG00000006732	1466.76	402.951	497.166	389.954	209.307	788.96	299.631	1.39755	0.052481	0.7713	Mettl1	10	126877283	126882234	+	2907	protein_coding	methyltransferase like 1 [Source:MGI Symbol;Acc:MGI:1339986]	-	1673	343	417	429	260	18.0425	5.01461	6.15593	4.76269	2.60031
ENSMUSG00000083326	30.6854	24.6705	29.8061	2.72695	4.02514	28.3873	3.37604	3.06935	0.0525677	0.7713	Rpl38-ps1	4	138153099	138153313	+	215	processed_pseudogene	ribosomal protein L38, pseudogene 1 [Source:MGI Symbol;Acc:MGI:3649580]	-	35	21	25	3	5	5.10359	4.15116	4.99004	0.450321	0.676126
ENSMUSG00000120523	3.5069	3.52436	33.3829	0	0	13.4714	0	6.41801	0.0525862	0.7713	ENSMUSG00000120523	11	83643917	83644496	-	401	lncRNA	novel transcript	-	4	3	28	0	0	0.312724	0.317955	2.99651	0	0
ENSMUSG00000103983	3.5069	42.2923	100.149	6.36288	0	48.6493	3.18144	3.94291	0.0525994	0.7713	Gm20045	1	171148169	171153745	-	5577	lncRNA	predicted gene, 20045 [Source:MGI Symbol;Acc:MGI:5012230]	-	4	36	84	7	0	0.0224856	0.274341	0.64637	0.0405077	0
ENSMUSG00000045348	0	3.52436	0	0	124.779	1.17479	62.3896	-5.75232	0.0526069	0.7713	Nyap1	5	137728161	137739869	-	5244	protein_coding	neuronal tyrosine-phosphorylated phosphoinositide 3-kinase adaptor 1 [Source:MGI Symbol;Acc:MGI:2443880]	-	0	3	0	0	155	0	0.0243135	0	0	0.859341
ENSMUSG00000054850	52.6036	7.04871	0	0	0	19.8841	0	6.98335	0.0526552	0.771314	Smim10l2a	X	55419946	55423159	+	2393	protein_coding	small integral membrane protein 10 like 2A [Source:MGI Symbol;Acc:MGI:2443645]	-	60	6	0	0	0	0.786058	0.106561	0	0	0
ENSMUSG00000040323	28.932	12.9226	1.19225	17.2707	218.968	14.3489	118.119	-3.03429	0.0527205	0.771576	Gm15429	1	161553811	161555058	-	798	processed_pseudogene	predicted pseudogene 15429 [Source:MGI Symbol;Acc:MGI:3642423]	-	33	11	1	19	272	1.29645	0.585839	0.0537774	0.768405	9.90974
ENSMUSG00000121057	0	4.69914	57.2278	0	0	20.6423	0	7.03421	0.0529565	0.771845	ENSMUSG00000121057	5	142409351	142410593	-	1243	lncRNA	novel transcript, antisense to Foxk1	-	0	4	48	0	0	0	0.136766	1.65719	0	0
ENSMUSG00000087496	21.0414	0	35.7674	0	0	18.9363	0	6.91102	0.0530042	0.771845	Gm13523	2	32763333	32766090	-	999	lncRNA	predicted gene 13523 [Source:MGI Symbol;Acc:MGI:3651426]	-	24	0	30	0	0	0.753168	0	1.28872	0	0
ENSMUSG00000038156	26.3018	23.4957	45.3053	4.54492	0	31.7009	2.27246	3.8158	0.0530193	0.771845	Spon1	7	113365235	113642605	+	10382	protein_coding	spondin 1, (f-spondin) extracellular matrix protein [Source:MGI Symbol;Acc:MGI:2385287]	-	30	20	38	5	0	0.0905912	0.0818724	0.157074	0.0155428	0
ENSMUSG00000103672	19.288	37.5931	0	0	0	18.9604	0	6.91288	0.0530243	0.771845	Gm37621	9	100993900	100999430	+	5531	TEC	predicted gene, 37621 [Source:MGI Symbol;Acc:MGI:5610849]	-	22	32	0	0	0	0.1247	0.245887	0	0	0
ENSMUSG00000020647	485.706	494.585	327.868	185.433	236.678	436.053	211.055	1.04688	0.0530539	0.771845	Ncoa1	12	4297362	4527182	-	8576	protein_coding	nuclear receptor coactivator 1 [Source:MGI Symbol;Acc:MGI:1276523]	bHLH	554	421	275	204	294	2.02521	2.08634	1.3761	0.767689	0.996687
ENSMUSG00000051517	23.6716	32.894	0	0	0	18.8552	0	6.90515	0.0531117	0.771845	Arhgef39	4	43496142	43499695	-	2675	protein_coding	Rho guanine nucleotide exchange factor (GEF) 39 [Source:MGI Symbol;Acc:MGI:3036286]	-	27	28	0	0	0	0.316436	0.444859	0	0	0
ENSMUSG00000028758	0	2.34957	61.9968	0	0	21.4488	0	7.08956	0.0531268	0.771845	Kif17	4	137977746	138029278	+	4582	protein_coding	kinesin family member 17 [Source:MGI Symbol;Acc:MGI:1098229]	-	0	2	52	0	0	0	0.0185508	0.487025	0	0
ENSMUSG00000081788	46.4665	62.2636	83.4572	19.9976	4.83017	64.0624	12.4139	2.3709	0.0531476	0.771845	Gm5898	7	63192227	63194297	+	2071	processed_pseudogene	predicted gene 5898 [Source:MGI Symbol;Acc:MGI:3644921]	-	53	53	70	22	6	0.802309	1.08764	1.45051	0.342833	0.0842301
ENSMUSG00000091897	49.0967	9.39829	0	0	0	19.4983	0	6.95499	0.0531723	0.771845	Gm17019	5	15078964	15083012	-	1162	protein_coding	predicted gene 17019 [Source:MGI Symbol;Acc:MGI:4868370]	-	56	8	0	0	0	1.51087	0.292599	0	0	0
ENSMUSG00000101583	10.5207	0	47.6898	0	0	19.4035	0	6.94548	0.0532127	0.771845	Gm20753	1	106080355	106099254	-	545	lncRNA	predicted gene, 20753 [Source:MGI Symbol;Acc:MGI:5434109]	-	12	0	40	0	0	0.690289	0	3.14968	0	0
ENSMUSG00000097426	1415.91	1195.93	1142.17	2754.22	1701.83	1251.34	2228.02	-0.832073	0.0532847	0.772201	Gm8941	1	151012258	151013531	+	899	processed_pseudogene	predicted gene 8941 [Source:MGI Symbol;Acc:MGI:3779824]	-	1615	1018	958	3030	2114	56.3195	48.1256	45.7308	108.773	68.3662
ENSMUSG00000103847	0	1.17479	0	0	70.8424	0.391595	35.4212	-6.52896	0.0533595	0.772598	Gm20056	16	32227354	32227872	+	519	processed_pseudogene	predicted gene, 20056 [Source:MGI Symbol;Acc:MGI:5012241]	-	0	1	0	0	88	0	0.0818882	0	0	4.9296
ENSMUSG00000118504	0	15.2722	42.9208	0	0	19.3977	0	6.94442	0.0534076	0.772608	Gm53012	3	89960211	89973376	+	3018	protein_coding	predicted gene, 53012 [Source:MGI Symbol;Acc:MGI:6388899]	-	0	13	36	0	0	0	0.183068	0.511901	0	0
ENSMUSG00000107288	5.26036	0	54.8433	0	0	20.0345	0	6.99134	0.0535855	0.773288	A430102K17Rik	5	115487189	115491214	+	481	lncRNA	RIKEN cDNA A430102K17 gene [Source:MGI Symbol;Acc:MGI:1925175]	-	6	0	46	0	0	0.391068	0	4.10408	0	0
ENSMUSG00000071723	12.2742	10.5731	0	73.6277	72.4525	7.61574	73.0401	-3.25428	0.0536198	0.773288	Gspt2	X	93679675	93686850	+	3781	protein_coding	G1 to S phase transition 2 [Source:MGI Symbol;Acc:MGI:1316727]	-	14	9	0	81	90	0.116083	0.101164	0	0.691382	0.692042
ENSMUSG00000116766	0	0	0	0	70.8424	0	35.4212	-7.49062	0.0536418	0.773288	Gm49702	16	35105124	35106920	+	1797	TEC	predicted gene, 49702 [Source:MGI Symbol;Acc:MGI:6215162]	-	0	0	0	0	88	0	0	0	0	1.42374
ENSMUSG00000027713	0	0	21.4604	20.9066	229.433	7.15347	125.17	-4.13755	0.0536876	0.773288	1810062G17Rik	3	36530086	36536448	+	911	protein_coding	RIKEN cDNA 1810062G17 gene [Source:MGI Symbol;Acc:MGI:1919532]	-	0	0	18	23	285	0	0	0.847924	0.814797	9.09542
ENSMUSG00000025020	0	5.87393	0	21.8156	73.2575	1.95798	47.5366	-4.62157	0.0537304	0.773288	Slit1	19	41588696	41732104	-	5921	protein_coding	slit guidance ligand 1 [Source:MGI Symbol;Acc:MGI:1315203]	-	0	5	0	24	91	0	0.0358892	0	0.130814	0.44683
ENSMUSG00000049985	282.306	374.757	425.632	400.862	1311.39	360.898	856.126	-1.2468	0.0537395	0.773288	Ankrd55	13	112424985	112520536	+	6390	protein_coding	ankyrin repeat domain 55 [Source:MGI Symbol;Acc:MGI:1924568]	-	322	319	357	441	1629	1.5798	2.12167	2.39756	2.22729	7.41168
ENSMUSG00000049427	26.3018	0	29.8061	0	0	18.7026	0	6.8935	0.0540029	0.776393	Gm9837	11	53360576	53361306	-	731	TEC	predicted gene 9837 [Source:MGI Symbol;Acc:MGI:3642517]	-	30	0	25	0	0	1.28662	0	1.46766	0	0
ENSMUSG00000015966	297.21	320.716	102.533	102.715	62.7922	240.153	82.7536	1.53809	0.0541594	0.777957	Il17rb	14	29718092	29730853	-	3707	protein_coding	interleukin 17 receptor B [Source:MGI Symbol;Acc:MGI:1355292]	-	339	273	86	113	78	2.86697	3.12989	0.995586	0.983774	0.611742
ENSMUSG00000023984	0	0	0	70.9007	0	0	35.4504	-7.49127	0.0542434	0.778049	Gm20517	17	47922514	47994786	+	6495	protein_coding	predicted gene 20517 [Source:MGI Symbol;Acc:MGI:5141982]	-	0	0	0	78	0	0	0	0	0.387574	0
ENSMUSG00000112374	8.76726	1.17479	30.9984	0	0	13.6468	0	6.43753	0.0543085	0.778049	Gm48072	10	62907831	62910839	-	396	lncRNA	predicted gene, 48072 [Source:MGI Symbol;Acc:MGI:6097403]	-	10	1	26	0	0	0.791682	0.107323	2.81761	0	0
ENSMUSG00000030735	430.472	1327.51	741.577	31.8144	434.715	833.186	233.265	1.83598	0.0543092	0.778049	Gm9755	8	67966887	67968242	-	1356	processed_pseudogene	predicted pseudogene 9755 [Source:MGI Symbol;Acc:MGI:3642279]	-	491	1130	622	35	540	11.3519	35.4166	19.6849	0.833006	11.5779
ENSMUSG00000058794	0	27.0201	29.8061	0	0	18.9421	0	6.91014	0.0544838	0.778723	Nfe2	15	103156639	103166830	-	2988	protein_coding	nuclear factor, erythroid derived 2 [Source:MGI Symbol;Acc:MGI:97308]	TF_bZIP	0	23	25	0	0	0	0.327142	0.359056	0	0
ENSMUSG00000120443	171.838	102.206	114.456	34.5414	0	129.5	17.2707	2.91009	0.0544842	0.778723	ENSMUSG00000120443	11	120464219	120464614	+	396	lncRNA	novel transcript	-	196	87	96	38	0	15.517	9.33711	10.4035	3.09691	0
ENSMUSG00000060509	0	11.7479	46.4976	0	0	19.4151	0	6.94572	0.0544996	0.778723	Xcr1	9	123681380	123691094	-	4453	protein_coding	chemokine (C motif) receptor 1 [Source:MGI Symbol;Acc:MGI:1346338]	-	0	10	39	0	0	0	0.0954412	0.37585	0	0
ENSMUSG00000069713	14.0276	11.7479	9.53796	0	0	11.7711	0	6.22559	0.0546126	1	4933406P04Rik	10	20186247	20188073	-	1827	lncRNA	RIKEN cDNA 4933406P04 gene [Source:MGI Symbol;Acc:MGI:1921670]	-	16	10	8	0	0	0.274554	0.232622	0.187912	0	0
ENSMUSG00000022218	241.1	229.083	131.147	403.589	474.966	200.443	439.277	-1.13122	0.0546779	0.78021	Tgm1	14	55937466	55951383	-	3162	protein_coding	transglutaminase 1, K polypeptide [Source:MGI Symbol;Acc:MGI:98730]	-	275	195	110	444	590	2.72657	2.62096	1.49291	4.5317	5.42484
ENSMUSG00000092526	41.2061	15.2722	0	0	0	18.8261	0	6.90404	0.0546995	0.78021	Gm17907	7	55552350	55553059	-	710	processed_pseudogene	predicted gene, 17907 [Source:MGI Symbol;Acc:MGI:5010092]	-	47	13	0	0	0	2.07532	0.778168	0	0	0
ENSMUSG00000074277	205.154	195.014	234.872	112.714	35.4212	211.68	74.0676	1.51636	0.0548017	0.780901	Phldb3	7	24310188	24328722	+	3001	protein_coding	pleckstrin homology like domain, family B, member 3 [Source:MGI Symbol;Acc:MGI:3642959]	-	234	166	197	124	44	2.44453	2.35088	2.8171	1.33351	0.426268
ENSMUSG00000033676	0	19.9714	36.9596	0	0	18.977	0	6.91278	0.0548731	0.780901	Gabrb3	7	57069440	57478550	+	6542	protein_coding	gamma-aminobutyric acid (GABA) A receptor, subunit beta 3 [Source:MGI Symbol;Acc:MGI:95621]	-	0	17	31	0	0	0	0.11044	0.203355	0	0
ENSMUSG00000038352	43.8363	12.9226	0	0	0	18.9196	0	6.91133	0.0548917	0.780901	Arl5c	11	97880404	97887007	-	2073	protein_coding	ADP-ribosylation factor-like 5C [Source:MGI Symbol;Acc:MGI:3028577]	-	50	11	0	0	0	0.756165	0.225518	0	0	0
ENSMUSG00000059900	0	0	0	0	70.0374	0	35.0187	-7.47413	0.0550231	0.782048	Tmem40	6	115706092	115739371	-	2140	protein_coding	transmembrane protein 40 [Source:MGI Symbol;Acc:MGI:2137870]	-	0	0	0	0	87	0	0	0	0	1.18196
ENSMUSG00000097413	0	7.04871	0	13.6348	96.6033	2.34957	55.119	-4.56915	0.0550723	0.782048	A830052D11Rik	18	32492106	32511331	-	1678	lncRNA	RIKEN cDNA A830052D11 gene [Source:MGI Symbol;Acc:MGI:3028074]	-	0	6	0	15	120	0	0.151966	0	0.288495	2.07915
ENSMUSG00000097195	136.769	103.381	71.5347	107.26	559.494	103.895	333.377	-1.68134	0.0551164	0.782048	Snhg5	9	88377321	88405615	-	3634	lncRNA	small nucleolar RNA host gene 5 [Source:MGI Symbol;Acc:MGI:1919905]	-	156	88	60	118	695	1.34582	1.02917	0.708548	1.04794	5.56028
ENSMUSG00000086392	7.01381	11.7479	16.6914	0	0	11.8177	0	6.22972	0.0554673	1	Mccc1os	3	36053982	36079255	+	7442	lncRNA	methylcrotonoyl-Coenzyme A carboxylase 1 (alpha), opposite strand [Source:MGI Symbol;Acc:MGI:3590669]	-	8	10	14	0	0	0.0337013	0.0571082	0.0807311	0	0
ENSMUSG00000039763	331.402	265.502	160.953	108.169	99.8234	252.619	103.996	1.28128	0.055513	0.786174	Dnajc28	16	91411142	91415914	-	3565	protein_coding	DnaJ heat shock protein family (Hsp40) member C28 [Source:MGI Symbol;Acc:MGI:2181053]	-	378	226	135	119	124	3.32413	2.69425	1.62509	1.07728	1.01125
ENSMUSG00000068394	477.816	898.711	535.318	121.804	393.658	637.282	257.731	1.30529	0.0556414	0.786174	Cep152	2	125405008	125467033	-	5768	protein_coding	centrosomal protein 152 [Source:MGI Symbol;Acc:MGI:2139083]	-	545	765	449	134	489	2.96222	5.6367	3.3406	0.749755	2.46479
ENSMUSG00000070568	0	0	0	69.9917	0	0	34.9959	-7.47265	0.0558109	0.786174	Slc6a21	7	44926937	44938422	+	3872	protein_coding	solute carrier family 6 member 21 [Source:MGI Symbol;Acc:MGI:1923963]	-	0	0	0	77	0	0	0	0	0.641793	0
ENSMUSG00000090919	44.713	10.5731	8.34572	1.81797	0	21.2106	0.908983	4.57026	0.0558649	0.786174	Pabpc4l	3	46396632	46402654	-	5506	protein_coding	poly(A) binding protein, cytoplasmic 4-like [Source:MGI Symbol;Acc:MGI:3643087]	-	51	9	7	2	0	0.290389	0.0694696	0.0545588	0.0117229	0
ENSMUSG00000036206	6.13708	18.7966	0	38.1773	128.804	8.31122	83.4909	-3.33072	0.0559152	0.786174	Sh3bp4	1	88998137	89082790	+	5112	protein_coding	SH3-domain binding protein 4 [Source:MGI Symbol;Acc:MGI:2138297]	-	7	16	0	42	160	0.0429292	0.13302	0	0.265154	0.909967
ENSMUSG00000006587	0	4.69914	0	0	143.295	1.56638	71.6475	-5.53259	0.0559632	0.786174	Snai3	8	123180947	123187472	-	1628	protein_coding	snail family zinc finger 3 [Source:MGI Symbol;Acc:MGI:1353563]	zf-C2H2	0	4	0	0	178	0	0.104422	0	0	3.17879
ENSMUSG00000045410	652.284	350.086	902.53	371.774	147.32	634.967	259.547	1.29116	0.0560384	0.786174	Akr1e1	13	4640749	4659173	-	3640	protein_coding	aldo-keto reductase family 1, member E1 [Source:MGI Symbol;Acc:MGI:1914758]	-	744	298	757	409	183	6.40793	3.47939	8.92477	3.62628	1.46166
ENSMUSG00000032643	31.5621	43.4671	114.456	12.7258	0	63.1616	6.36288	3.31718	0.0560466	0.786174	Fhl3	4	124594494	124602404	+	1683	protein_coding	four and a half LIM domains 3 [Source:MGI Symbol;Acc:MGI:1341092]	-	36	37	96	14	0	0.670601	0.934342	2.44788	0.268462	0
ENSMUSG00000081049	309.484	55.2149	28.6139	691.736	326.036	131.104	508.886	-1.95401	0.0560537	0.786174	Rps24-ps3	X	78238653	78239054	+	402	processed_pseudogene	ribosomal protein S24, pseudogene 3 [Source:MGI Symbol;Acc:MGI:3644407]	-	353	47	24	761	405	27.5293	4.9689	2.56205	61.094	29.2904
ENSMUSG00000040187	63.1243	1.17479	0	0	0	21.433	0	7.0916	0.0560732	0.786174	Arntl2	6	146697553	146735027	+	5691	protein_coding	aryl hydrocarbon receptor nuclear translocator-like 2 [Source:MGI Symbol;Acc:MGI:2684845]	bHLH	72	1	0	0	0	0.396634	0.00746792	0	0	0
ENSMUSG00000067567	17.5345	50.5158	59.6123	119.986	181.936	42.5542	150.961	-1.83083	0.056081	0.786174	Hdac8	X	101328245	101548965	-	4839	protein_coding	histone deacetylase 8 [Source:MGI Symbol;Acc:MGI:1917565]	-	20	43	50	132	226	0.129575	0.37766	0.443422	0.880355	1.35784
ENSMUSG00000012350	28.0552	27.0201	0	0	0	18.3584	0	6.86697	0.0560859	0.786174	Ehf	2	103093778	103133623	-	5576	protein_coding	ets homologous factor [Source:MGI Symbol;Acc:MGI:1270840]	ETS	32	23	0	0	0	0.179917	0.175305	0	0	0
ENSMUSG00000074024	28.0552	27.0201	0	0	0	18.3584	0	6.86697	0.0560859	0.786174	4632427E13Rik	7	92383374	92390718	-	7345	lncRNA	RIKEN cDNA 4632427E13 gene [Source:MGI Symbol;Acc:MGI:1915436]	-	32	23	0	0	0	0.136585	0.133084	0	0	0
ENSMUSG00000038065	15.7811	39.9427	0	0	0	18.5746	0	6.88302	0.0561111	0.786174	Mturn	6	54658609	54680836	+	5695	protein_coding	maturin, neural progenitor differentiation regulator homolog (Xenopus) [Source:MGI Symbol;Acc:MGI:1915485]	-	18	34	0	0	0	0.0990888	0.253731	0	0	0
ENSMUSG00000120591	49.0967	8.2235	0	0	0	19.1067	0	6.92578	0.0561311	0.786174	ENSMUSG00000120591	3	87420082	87420488	+	407	lncRNA	novel transcript	-	56	7	0	0	0	4.3136	0.730957	0	0	0
ENSMUSG00000023094	164.824	421.748	510.281	164.526	122.364	365.618	143.445	1.34932	0.0561947	0.786388	Msrb2	2	19376251	19399787	+	1377	protein_coding	methionine sulfoxide reductase B2 [Source:MGI Symbol;Acc:MGI:1923717]	-	188	359	428	181	152	4.28026	11.0802	13.3387	4.24213	3.20927
ENSMUSG00000107624	21.0414	34.0688	0	0	0	18.3701	0	6.86741	0.0564081	0.788067	Gm44005	6	88715174	88718346	+	3173	TEC	predicted gene, 44005 [Source:MGI Symbol;Acc:MGI:5690397]	-	24	29	0	0	0	0.23713	0.388433	0	0	0
ENSMUSG00000060034	0	0	0	0	69.2324	0	34.6162	-7.45745	0.0564462	0.788067	Ctf2	7	127317278	127331338	-	1875	protein_coding	cardiotrophin 2 [Source:MGI Symbol;Acc:MGI:2684607]	-	0	0	0	0	86	0	0	0	0	1.3335
ENSMUSG00000111361	384.883	65.788	35.7674	36.3593	0	162.146	18.1797	3.16027	0.0564599	0.788067	Gm47445	10	34054231	34055924	-	1694	TEC	predicted gene, 47445 [Source:MGI Symbol;Acc:MGI:6096399]	-	439	56	30	40	0	8.12451	1.40496	0.759995	0.762055	0
ENSMUSG00000039967	799.574	533.353	503.128	334.506	293.835	612.018	314.17	0.962638	0.0565481	0.788624	Zfp292	4	34803113	34882960	-	9986	protein_coding	zinc finger protein 292 [Source:MGI Symbol;Acc:MGI:1353423]	zf-C2H2	912	454	422	368	365	2.86318	1.9322	1.81353	1.18931	1.06267
ENSMUSG00000028557	3891.79	5456.88	5251.84	3209.62	2650.15	4866.84	2929.89	0.732097	0.0567068	0.790159	Rnf11	4	109308295	109341925	-	4263	protein_coding	ring finger protein 11 [Source:MGI Symbol;Acc:MGI:1352759]	-	4439	4645	4405	3531	3292	32.6449	46.3083	44.3438	26.7314	22.4513
ENSMUSG00000094306	56.1105	3.52436	0	0	0	19.8783	0	6.98304	0.0568205	0.791068	Gm24924	18	14780824	14780987	-	164	snRNA	predicted gene, 24924 [Source:MGI Symbol;Acc:MGI:5454701]	-	64	3	0	0	0	12.2344	0.777438	0	0	0
ENSMUSG00000050157	19.288	0	35.7674	0	0	18.3518	0	6.86571	0.0568841	0.791277	Gm867	10	75773557	75776506	-	1228	protein_coding	predicted gene 867 [Source:MGI Symbol;Acc:MGI:2685713]	-	22	0	30	0	0	0.561656	0	1.0484	0	0
ENSMUSG00000021120	0	22.3209	48.8821	0	0.805028	23.7343	0.402514	5.81442	0.0569634	0.791703	Pigh	12	79127438	79136425	-	3638	protein_coding	phosphatidylinositol glycan anchor biosynthesis, class H [Source:MGI Symbol;Acc:MGI:99463]	-	0	19	41	0	1	0	0.221962	0.483642	0	0.0079916
ENSMUSG00000020607	0	28.1949	27.4216	0	0	18.5388	0	6.8791	0.0570254	0.79189	Lratd1	12	14196831	14202055	-	4308	protein_coding	LRAT domain containing 1 [Source:MGI Symbol;Acc:MGI:2145011]	-	0	24	23	0	0	0	0.236769	0.229116	0	0
ENSMUSG00000119862	0	1.17479	0	69.0827	0	0.391595	34.5414	-6.49194	0.0571176	0.792248	Gm25328	14	20751591	20751697	+	107	snRNA	predicted gene, 25328 [Source:MGI Symbol;Acc:MGI:5455105]	-	0	1	0	76	0	0	0.397196	0	22.9229	0
ENSMUSG00000091844	0	4.69914	54.8433	0	0	19.8475	0	6.97754	0.0571485	0.792248	Gm8251	1	44095032	44118906	-	20036	protein_coding	predicted gene 8251 [Source:MGI Symbol;Acc:MGI:3647616]	-	0	4	46	0	0	0	0.00848472	0.0985257	0	0
ENSMUSG00000059908	129366	85863.9	71541.9	59405.7	50831.9	95590.7	55118.8	0.794331	0.0572308	0.792715	Mug1	6	121815500	121866016	+	5770	protein_coding	murinoglobulin 1 [Source:MGI Symbol;Acc:MGI:99837]	-	147556	73089	60006	65354	63143	801.728	538.35	446.295	365.541	318.16
ENSMUSG00000031937	18.4112	36.4184	0	0	0	18.2765	0	6.85987	0.0574218	0.794684	Vstm5	9	15150341	15170712	+	1991	protein_coding	V-set and transmembrane domain containing 5 [Source:MGI Symbol;Acc:MGI:1916387]	-	21	31	0	0	0	0.330669	0.661727	0	0	0
ENSMUSG00000118663	146.413	203.238	182.414	519.938	275.319	177.355	397.629	-1.16517	0.0577099	0.796489	Spata5l1	2	122461120	122474750	+	4578	protein_coding	spermatogenesis associated 5-like 1 [Source:MGI Symbol;Acc:MGI:3036261]	-	167	173	153	572	342	1.14363	1.60605	1.43423	4.03237	2.17193
ENSMUSG00000120374	0	35.2436	20.2682	0	0	18.5039	0	6.87641	0.057766	0.796489	ENSMUSG00000120374	5	36868347	36870738	-	2392	lncRNA	novel transcript	-	0	30	17	0	0	0	0.533026	0.304993	0	0
ENSMUSG00000032080	1160.79	2664.41	1852.75	8449	1410.41	1892.65	4929.7	-1.38116	0.0577867	0.796489	Apoa4	9	46151994	46154757	+	1815	protein_coding	apolipoprotein A-IV [Source:MGI Symbol;Acc:MGI:88051]	-	1324	2268	1554	9295	1752	22.8695	53.1074	36.7432	165.277	28.0643
ENSMUSG00000032985	9.64399	4.69914	21.4604	0	0	11.9345	0	6.2444	0.0578582	1	5730522E02Rik	11	25552763	26160763	-	5949	protein_coding	RIKEN cDNA 5730522E02 gene [Source:MGI Symbol;Acc:MGI:1917876]	-	11	4	18	0	0	0.0579688	0.0285762	0.129847	0	0
ENSMUSG00000022272	1102.04	1047.91	984.795	1485.28	2069.73	1044.92	1777.5	-0.766454	0.0578779	0.796489	Myo10	15	25622611	25813759	+	10122	protein_coding	myosin X [Source:MGI Symbol;Acc:MGI:107716]	-	1257	892	826	1634	2571	3.89327	3.7453	3.502	5.20985	7.38469
ENSMUSG00000064390	0	0	0	0	68.4273	0	34.2137	-7.44058	0.0579125	0.796489	Snord73b	3	86047925	86047995	-	71	snoRNA	small nucleolar RNA, C/D box U73B [Source:MGI Symbol;Acc:MGI:1321387]	-	0	0	0	0	85	0	0	0	0	34.8062
ENSMUSG00000097027	0	0	0	0	68.4273	0	34.2137	-7.44058	0.0579125	0.796489	Gm26559	13	99653137	99658268	+	2481	lncRNA	predicted gene, 26559 [Source:MGI Symbol;Acc:MGI:5477053]	-	0	0	0	0	85	0	0	0	0	0.996067
ENSMUSG00000034645	17.5345	18.7966	0	119.986	78.8927	12.1104	99.4393	-3.03353	0.0579177	0.796489	Zyg11a	4	108038935	108075245	-	2597	protein_coding	zyg-11 family member A, cell cycle regulator [Source:MGI Symbol;Acc:MGI:2446208]	-	20	16	0	132	98	0.241437	0.26184	0	1.64037	1.09711
ENSMUSG00000030935	49.9734	131.576	259.91	209.066	743.04	147.153	476.053	-1.69548	0.0579434	0.796489	Acsm3	7	119360146	119386736	+	4936	protein_coding	acyl-CoA synthetase medium-chain family member 3 [Source:MGI Symbol;Acc:MGI:99538]	-	57	112	218	230	923	0.362031	0.964342	1.89533	1.50381	5.43654
ENSMUSG00000031353	698.751	823.525	652.158	476.307	272.099	724.811	374.203	0.954114	0.0581637	0.798181	Rbbp7	X	161543398	161562088	+	2909	protein_coding	retinoblastoma binding protein 7, chromatin remodeling factor [Source:MGI Symbol;Acc:MGI:1194910]	-	797	701	547	524	338	8.58935	10.2415	8.06949	5.81336	3.37808
ENSMUSG00000089810	267.401	378.281	253.948	159.981	109.484	299.877	134.732	1.15453	0.0582062	0.798181	Gm16536	9	45768067	45769655	-	1589	lncRNA	predicted gene 16536 [Source:MGI Symbol;Acc:MGI:4414956]	-	305	322	213	176	136	6.01758	8.61232	5.75252	3.57461	2.48835
ENSMUSG00000098112	151.674	86.9341	60.8045	330.87	207.697	99.8041	269.284	-1.42942	0.0582458	0.798181	Bin2	15	100538958	100567434	-	2704	protein_coding	bridging integrator 2 [Source:MGI Symbol;Acc:MGI:3611448]	-	173	74	51	364	258	2.00579	1.16309	0.809406	4.34445	2.77402
ENSMUSG00000108702	7.01381	15.2722	39.3441	1.81797	0	20.5434	0.908983	4.51959	0.0583078	0.798181	Gm9333	7	134262064	134263386	+	1323	processed_pseudogene	predicted gene 9333 [Source:MGI Symbol;Acc:MGI:3643231]	-	8	13	33	2	0	0.189573	0.417611	1.07043	0.0487876	0
ENSMUSG00000072809	36.8225	17.6218	0	0	0	18.1481	0	6.85096	0.0584099	0.798181	9330160F10Rik	11	68948544	68951309	-	2766	lncRNA	RIKEN cDNA 9330160F10 gene [Source:MGI Symbol;Acc:MGI:3693095]	-	42	15	0	0	0	0.47604	0.230477	0	0	0
ENSMUSG00000015653	92.0562	62.2636	251.564	34.5414	0	135.295	17.2707	2.97244	0.0584189	0.798181	Steap2	5	5714829	5744578	-	12144	protein_coding	six transmembrane epithelial antigen of prostate 2 [Source:MGI Symbol;Acc:MGI:1921301]	-	105	53	211	38	0	0.271065	0.185482	0.74563	0.100986	0
ENSMUSG00000000869	55.2337	3.52436	0	0	0	19.586	0	6.96168	0.0584585	0.798181	Il4	11	53493809	53509496	-	1227	protein_coding	interleukin 4 [Source:MGI Symbol;Acc:MGI:96556]	-	63	3	0	0	0	1.60969	0.103912	0	0	0
ENSMUSG00000059891	55.2337	3.52436	0	0	0	19.586	0	6.96168	0.0584585	0.798181	Tsks	7	44592628	44607459	+	1936	protein_coding	testis-specific serine kinase substrate [Source:MGI Symbol;Acc:MGI:1347560]	-	63	3	0	0	0	1.02019	0.0658574	0	0	0
ENSMUSG00000024228	1288.79	1695.22	1561.84	980.793	798.587	1515.28	889.69	0.76815	0.0585242	0.798409	Nudt12	17	59306613	59320367	-	4401	protein_coding	nudix (nucleoside diphosphate linked moiety X)-type motif 12 [Source:MGI Symbol;Acc:MGI:1915243]	-	1470	1443	1310	1079	992	10.4716	13.9349	12.7739	7.91243	6.55325
ENSMUSG00000038028	140.276	155.072	104.918	355.412	251.169	133.422	303.291	-1.18422	0.058588	0.798477	Tigar	6	127062079	127086520	-	3658	protein_coding	Trp53 induced glycolysis regulatory phosphatase [Source:MGI Symbol;Acc:MGI:2442752]	-	160	132	88	391	312	1.37127	1.53362	1.03239	3.44963	2.47975
ENSMUSG00000019808	14.0276	24.6705	36.9596	118.168	81.3078	25.2192	99.7378	-1.9875	0.0587251	0.798477	Adat2	10	13428638	13439120	+	1466	protein_coding	adenosine deaminase, tRNA-specific 2 [Source:MGI Symbol;Acc:MGI:1914007]	-	16	21	31	130	101	0.342162	0.608799	0.907466	2.86186	2.00301
ENSMUSG00000046993	24.5483	29.3696	0	0	0	17.9727	0	6.83613	0.0587489	0.798477	Gm5637	X	59090471	59091589	-	1119	processed_pseudogene	predicted pseudogene 5637 [Source:MGI Symbol;Acc:MGI:3648120]	-	28	25	0	0	0	0.784466	0.949507	0	0	0
ENSMUSG00000007610	230.579	156.246	90.6107	362.684	398.489	159.145	380.587	-1.25626	0.058806	0.798477	Gtpbp3	8	71940747	71952227	+	3984	protein_coding	GTP binding protein 3 [Source:MGI Symbol;Acc:MGI:1917609]	-	263	133	76	399	495	2.06958	1.4188	0.818648	3.23216	3.61229
ENSMUSG00000028086	736.45	401.777	369.596	271.786	190.792	502.608	231.289	1.12069	0.0588141	0.798477	Fbxw7	3	84722575	84886505	+	7046	protein_coding	F-box and WD-40 domain protein 7 [Source:MGI Symbol;Acc:MGI:1354695]	-	840	342	310	299	237	3.73751	2.06287	1.88809	1.36952	0.977917
ENSMUSG00000032484	0	1.17479	0	0	67.6223	0.391595	33.8112	-6.46186	0.0588723	0.798477	Ngp	9	110248815	110252080	+	1222	protein_coding	neutrophilic granule protein [Source:MGI Symbol;Acc:MGI:105983]	-	0	1	0	0	84	0	0.034779	0	0	1.9985
ENSMUSG00000068452	0	1.17479	0	0	67.6223	0.391595	33.8112	-6.46186	0.0588723	0.798477	Duox2	2	122109728	122128930	-	6771	protein_coding	dual oxidase 2 [Source:MGI Symbol;Acc:MGI:3036280]	-	0	1	0	0	84	0	0.00627676	0	0	0.360681
ENSMUSG00000103932	44.713	10.5731	0	0	0	18.4287	0	6.87353	0.0589213	0.798477	Gm36963	16	77336770	77339093	+	2324	TEC	predicted gene, 36963 [Source:MGI Symbol;Acc:MGI:5610191]	-	51	9	0	0	0	0.687987	0.164587	0	0	0
ENSMUSG00000021298	21.0414	32.894	0	0	0	17.9785	0	6.83635	0.0590025	0.798816	Gpr132	12	112814493	112831848	-	2715	protein_coding	G protein-coupled receptor 132 [Source:MGI Symbol;Acc:MGI:1890220]	-	24	28	0	0	0	0.277132	0.438305	0	0	0
ENSMUSG00000104986	1.75345	14.0974	21.4604	0	0	12.4371	0	6.3025	0.0591259	0.798816	1600023N17Rik	5	45826044	45827050	-	1007	TEC	RIKEN cDNA 1600023N17 gene [Source:MGI Symbol;Acc:MGI:1917038]	-	2	12	18	0	0	0.0622654	0.506454	0.767089	0	0
ENSMUSG00000071662	117.481	325.416	208.643	522.665	484.627	217.18	503.646	-1.21475	0.0592016	0.798816	Polr2g	19	8770491	8775941	-	1247	protein_coding	polymerase (RNA) II (DNA directed) polypeptide G [Source:MGI Symbol;Acc:MGI:1914960]	-	134	277	175	575	602	3.36887	9.44065	6.02247	14.8813	14.0355
ENSMUSG00000030825	50.8501	5.87393	0	0	0	18.908	0	6.9108	0.059266	0.798816	Hsd17b14	7	45204317	45217176	+	2046	protein_coding	hydroxysteroid (17-beta) dehydrogenase 14 [Source:MGI Symbol;Acc:MGI:1913315]	-	58	5	0	0	0	0.888727	0.103861	0	0	0
ENSMUSG00000074028	49.0967	7.04871	0	0	0	18.7151	0	6.89596	0.0593756	0.798816	Slc22a13	9	119022040	119038164	-	2001	protein_coding	solute carrier family 22 (organic cation transporter), member 13 [Source:MGI Symbol;Acc:MGI:2143107]	-	56	6	0	0	0	0.877378	0.127436	0	0	0
ENSMUSG00000104333	0	0	0	0	67.6223	0	33.8112	-7.4235	0.0594234	0.798816	Gm10253	3	88646060	88646999	-	940	TEC	predicted gene 10253 [Source:MGI Symbol;Acc:MGI:3641796]	-	0	0	0	0	84	0	0	0	0	2.59805
ENSMUSG00000104401	0	0	0	0	67.6223	0	33.8112	-7.4235	0.0594234	0.798816	Gm20750	3	52814177	52835087	-	3515	lncRNA	predicted gene, 20750 [Source:MGI Symbol;Acc:MGI:5434106]	-	0	0	0	0	84	0	0	0	0	0.694785
ENSMUSG00000024784	0	0	0	0	67.6223	0	33.8112	-7.4235	0.0594234	0.798816	Gpha2	19	6276410	6277798	+	770	protein_coding	glycoprotein hormone alpha 2 [Source:MGI Symbol;Acc:MGI:2156541]	-	0	0	0	0	84	0	0	0	0	3.17165
ENSMUSG00000003555	0	7.04871	50.0743	0	0	19.041	0	6.91765	0.05943	0.798816	Cyp17a1	19	46655604	46661611	-	2769	protein_coding	cytochrome P450, family 17, subfamily a, polypeptide 1 [Source:MGI Symbol;Acc:MGI:88586]	-	0	6	42	0	0	0	0.0920909	0.650922	0	0
ENSMUSG00000053646	1336.13	1701.09	1171.98	1831.6	3306.25	1403.07	2568.92	-0.872682	0.0594895	0.798816	Plxnb1	9	108924457	108948985	+	9592	protein_coding	plexin B1 [Source:MGI Symbol;Acc:MGI:2154238]	-	1524	1448	983	2015	4107	4.98106	6.41576	4.39792	6.77962	12.4484
ENSMUSG00000027810	900.398	990.344	950.22	635.379	422.639	946.987	529.009	0.840233	0.0594992	0.798816	Eif2a	3	58433242	58464922	+	6118	protein_coding	eukaryotic translation initiation factor 2A [Source:MGI Symbol;Acc:MGI:1098684]	-	1027	843	797	699	525	5.26268	5.85607	5.59051	3.68729	2.49486
ENSMUSG00000032411	247.237	407.651	439.939	190.887	144.905	364.942	167.896	1.11975	0.0595996	0.798816	Tfdp2	9	96078328	96205699	+	14029	protein_coding	transcription factor Dp 2 [Source:MGI Symbol;Acc:MGI:107167]	E2F	282	347	369	210	180	0.630185	1.05121	1.12876	0.483095	0.373029
ENSMUSG00000078945	41.2061	46.9914	0	26.3605	465.306	29.3992	245.833	-3.06256	0.059606	0.798816	Naip2	13	100280571	100338600	-	4846	protein_coding	NLR family, apoptosis inhibitory protein 2 [Source:MGI Symbol;Acc:MGI:1298226]	-	47	40	0	29	578	0.304061	0.350804	0	0.193132	3.46769
ENSMUSG00000036353	0	28.1949	26.2294	0	0	18.1414	0	6.84783	0.0596952	0.798816	P2ry12	3	59123693	59170292	-	2546	protein_coding	purinergic receptor P2Y, G-protein coupled 12 [Source:MGI Symbol;Acc:MGI:1918089]	-	0	24	22	0	0	0	0.400628	0.370823	0	0
ENSMUSG00000032625	0	28.1949	26.2294	0	0	18.1414	0	6.84783	0.0596952	0.798816	Thsd7a	6	12311609	12749409	-	13737	protein_coding	thrombospondin, type I, domain containing 7A [Source:MGI Symbol;Acc:MGI:2685683]	-	0	24	22	0	0	0	0.0742519	0.068728	0	0
ENSMUSG00000030232	302.47	271.375	344.559	500.85	667.368	306.135	584.109	-0.932264	0.059731	0.798816	Aebp2	6	140568389	140624198	+	9851	protein_coding	AE binding protein 2 [Source:MGI Symbol;Acc:MGI:1338038]	zf-C2H2	345	231	289	551	829	1.09796	0.996598	1.25898	1.80514	2.44664
ENSMUSG00000028542	127.125	86.9341	8.34572	76.3546	633.557	74.135	354.956	-2.25784	0.0598097	0.799212	Slc6a9	4	117691703	117732395	+	5141	protein_coding	solute carrier family 6 (neurotransmitter transporter, glycine), member 9 [Source:MGI Symbol;Acc:MGI:95760]	-	145	74	7	84	787	0.884232	0.611748	0.0584323	0.527317	4.45065
ENSMUSG00000053749	0	4.69914	0	25.4515	53.1318	1.56638	39.2917	-4.67163	0.0599143	0.799888	Gm9920	15	54963313	54977073	-	3573	lncRNA	predicted gene 9920 [Source:MGI Symbol;Acc:MGI:3642228]	-	0	4	0	28	66	0	0.047579	0	0.252909	0.537041
ENSMUSG00000038844	320.882	204.413	283.754	116.35	127.194	269.683	121.772	1.14742	0.0599584	0.799888	Kif16b	2	142459394	142743451	-	9066	protein_coding	kinesin family member 16B [Source:MGI Symbol;Acc:MGI:1098240]	-	366	174	238	128	158	1.26564	0.815684	1.12659	0.455653	0.506685
ENSMUSG00000022324	26.3018	27.0201	0	0	0	17.7739	0	6.82024	0.0600917	0.800743	Matn2	15	34306823	34436419	+	6263	protein_coding	matrilin 2 [Source:MGI Symbol;Acc:MGI:109613]	-	30	23	0	0	0	0.150171	0.156075	0	0	0
ENSMUSG00000042870	181.482	197.364	240.834	109.987	49.9117	206.56	79.9493	1.37024	0.0601616	0.800743	Tom1	8	75760333	75796749	+	2499	protein_coding	target of myb1 trafficking protein [Source:MGI Symbol;Acc:MGI:1338026]	-	207	168	202	121	62	2.59687	2.85714	3.46887	1.56264	0.72131
ENSMUSG00000063142	45.5898	9.39829	0	0	0	18.3293	0	6.8658	0.060194	0.800743	Kcnma1	14	23339499	24064559	-	16976	protein_coding	potassium large conductance calcium-activated channel, subfamily M, alpha member 1 [Source:MGI Symbol;Acc:MGI:99923]	-	52	8	0	0	0	0.0960315	0.0200283	0	0	0
ENSMUSG00000073842	10958.2	65988.9	50873.1	23440.9	9807.65	42606.7	16624.3	1.35779	0.0602191	0.800743	Mup7	4	60066469	60070475	-	1033	protein_coding	major urinary protein 7 [Source:MGI Symbol;Acc:MGI:3709615]	-	12499	56171	42670	25788	12183	379.333	2311	1772.66	805.67	342.886
ENSMUSG00000083692	71.8915	91.6333	69.1502	23.6336	0.805028	77.5584	12.2193	2.67085	0.0602912	0.801047	Gm9575	16	50485371	50486709	-	1339	processed_pseudogene	predicted gene 9575 [Source:MGI Symbol;Acc:MGI:3779984]	-	82	78	58	26	1	1.9199	2.47573	1.85887	0.626661	0.0217128
ENSMUSG00000082956	0	16.447	38.1519	0	0	18.1996	0	6.85241	0.0604742	0.802823	Naip3	13	100476652	100515468	-	4208	unprocessed_pseudogene	NLR family, apoptosis inhibitory protein 3 [Source:MGI Symbol;Acc:MGI:1298225]	-	0	14	32	0	0	0	0.141397	0.326345	0	0
ENSMUSG00000038533	575.132	325.416	282.562	169.98	188.376	394.37	179.178	1.13887	0.0605947	0.803119	Cbfa2t2	2	154278401	154381276	+	8650	protein_coding	CBFA2/RUNX1 translocation partner 2 [Source:MGI Symbol;Acc:MGI:1333833]	-	656	277	237	187	234	2.37757	1.36098	1.1758	0.697694	0.786495
ENSMUSG00000114014	33.3156	19.9714	0	0	0	17.7623	0	6.81978	0.06063	0.803119	Gm48350	13	95149189	95160298	-	851	lncRNA	predicted gene, 48350 [Source:MGI Symbol;Acc:MGI:6097814]	-	38	17	0	0	0	1.39991	0.849	0	0	0
ENSMUSG00000037541	1162.54	689.599	207.451	272.695	246.338	686.53	259.517	1.40401	0.0606692	0.803119	Shank2	7	143555665	143978231	+	11137	protein_coding	SH3 and multiple ankyrin repeat domains 2 [Source:MGI Symbol;Acc:MGI:2671987]	-	1326	587	174	300	306	3.73268	2.24005	0.670477	0.869346	0.798821
ENSMUSG00000073062	36.8225	25.8453	61.9968	9.99882	1.61006	41.5548	5.80444	2.84621	0.0607082	0.803119	Zxdb	X	93768175	93773793	+	5619	protein_coding	zinc finger, X-linked, duplicated B [Source:MGI Symbol;Acc:MGI:3694898]	zf-C2H2	42	22	52	11	2	0.234334	0.1664	0.397143	0.0631791	0.0103483
ENSMUSG00000116673	43.8363	10.5731	0	0	0	18.1365	0	6.85047	0.0608259	0.803119	A630089N07Rik	16	97802510	97883650	-	4251	protein_coding	RIKEN cDNA A630089N07 gene [Source:MGI Symbol;Acc:MGI:2444323]	-	50	9	0	0	0	0.368744	0.0899787	0	0	0
ENSMUSG00000022032	277.045	374.757	91.8029	581.749	661.733	247.868	621.741	-1.32646	0.0608282	0.803119	Scara5	14	65903852	66002275	+	6093	protein_coding	scavenger receptor class A, member 5 [Source:MGI Symbol;Acc:MGI:1918395]	-	316	319	77	640	822	1.62593	2.22509	0.542328	3.38991	3.92227
ENSMUSG00000112367	0	0	0	67.2648	0	0	33.6324	-7.41531	0.0608416	0.803119	A230081H15Rik	10	32139607	32142535	-	2929	TEC	Riken cDNA A230081H15 gene [Source:MGI Symbol;Acc:MGI:4437789]	-	0	0	0	74	0	0	0	0	0.815365	0
ENSMUSG00000029613	751.354	718.969	736.808	474.489	346.162	735.71	410.326	0.842648	0.0610126	0.804724	Eif2ak1	5	143803543	143841069	+	5670	protein_coding	eukaryotic translation initiation factor 2 alpha kinase 1 [Source:MGI Symbol;Acc:MGI:1353448]	-	857	612	618	522	430	4.73853	4.5873	4.67744	2.97117	2.20486
ENSMUSG00000024294	992.454	1315.76	1566.61	826.266	611.016	1291.61	718.641	0.845727	0.0614853	0.809658	Mib1	18	10725548	10818704	+	10937	protein_coding	mindbomb E3 ubiquitin protein ligase 1 [Source:MGI Symbol;Acc:MGI:2443157]	-	1132	1120	1314	909	759	3.24485	4.35219	5.15585	2.68229	2.01762
ENSMUSG00000002409	366.471	252.579	492.397	118.168	0	370.483	59.0839	2.64964	0.0614861	0.809658	Dyrk1b	7	27878894	27886719	+	2695	protein_coding	dual-specificity tyrosine-(Y)-phosphorylation regulated kinase 1b [Source:MGI Symbol;Acc:MGI:1330302]	-	418	215	413	130	0	4.86254	3.39053	6.57649	1.55677	0
ENSMUSG00000028167	392.773	453.467	937.105	336.324	180.326	594.448	258.325	1.20235	0.0615525	0.809878	Bdh2	3	134986982	135010187	+	4250	protein_coding	3-hydroxybutyrate dehydrogenase, type 2 [Source:MGI Symbol;Acc:MGI:1917022]	-	448	386	786	370	224	3.30472	3.86	7.93663	2.80965	1.53234
ENSMUSG00000048349	56.1105	2.34957	0	0	0	19.4867	0	6.95436	0.0617114	0.810357	Pou4f1	14	104699112	104705435	-	4672	protein_coding	POU domain, class 4, transcription factor 1 [Source:MGI Symbol;Acc:MGI:102525]	Pou	64	2	0	0	0	0.42946	0.0181935	0	0	0
ENSMUSG00000053746	11.3974	4.69914	2.38449	0	182.741	6.16036	91.3706	-3.88303	0.0617918	0.810357	Ptrh1	2	32665798	32667609	+	1135	protein_coding	peptidyl-tRNA hydrolase 1 homolog [Source:MGI Symbol;Acc:MGI:1913779]	-	13	4	2	0	227	0.359082	0.14978	0.07562	0	5.81469
ENSMUSG00000047150	59.6174	62.2636	134.724	204.521	259.219	85.5349	231.87	-1.44047	0.0618116	0.810357	1700001C19Rik	17	47723659	47748301	-	1896	protein_coding	RIKEN cDNA 1700001C19 gene [Source:MGI Symbol;Acc:MGI:1922712]	-	68	53	113	225	322	1.12439	1.18803	2.55766	3.82987	4.93758
ENSMUSG00000109108	0	11.7479	42.9208	0	0	18.2229	0	6.85426	0.0618361	0.810357	Gm36371	7	6159515	6160617	+	1103	lncRNA	predicted gene, 36371 [Source:MGI Symbol;Acc:MGI:5595530]	-	0	10	36	0	0	0	0.385312	1.40065	0	0
ENSMUSG00000035773	31.5621	21.1461	0	0	0	17.5694	0	6.80394	0.061855	0.810357	Kiss1r	10	79752805	79758107	+	3856	protein_coding	KISS1 receptor [Source:MGI Symbol;Acc:MGI:2148793]	-	36	18	0	0	0	0.292692	0.198392	0	0	0
ENSMUSG00000048376	540.94	654.356	1081.37	209.066	478.991	758.887	344.029	1.14068	0.0618874	0.810357	F2r	13	95738311	95754995	-	3336	protein_coding	coagulation factor II (thrombin) receptor [Source:MGI Symbol;Acc:MGI:101802]	-	617	557	907	230	595	5.79836	7.09606	11.6677	2.22506	5.18546
ENSMUSG00000049404	1390.49	6423.73	4375.54	2216.1	1255.84	4063.25	1735.97	1.22684	0.0620364	0.811656	Rarres1	3	67386305	67422856	-	1325	protein_coding	retinoic acid receptor responder (tazarotene induced) 1 [Source:MGI Symbol;Acc:MGI:1924461]	-	1586	5468	3670	2438	1560	37.5261	175.388	118.865	59.3824	34.2299
ENSMUSG00000109667	59.6174	1.17479	0	0	0	20.2641	0	7.01073	0.0621548	0.811976	Gm36231	2	68650655	68675596	-	217	lncRNA	predicted gene, 36231 [Source:MGI Symbol;Acc:MGI:5595390]	-	68	1	0	0	0	9.82415	0.195852	0	0	0
ENSMUSG00000001281	190.25	70.4871	71.5347	111.805	631.142	110.757	371.473	-1.74426	0.0621805	0.811976	Itgb7	15	102124430	102140379	-	2770	protein_coding	integrin beta 7 [Source:MGI Symbol;Acc:MGI:96616]	-	217	60	60	123	784	2.45599	0.920577	0.929553	1.43306	8.22873
ENSMUSG00000025862	1312.46	1076.1	1044.41	692.645	658.513	1144.32	675.579	0.760526	0.0622104	0.811976	Stag2	X	41238194	41366062	+	8273	protein_coding	stromal antigen 2 [Source:MGI Symbol;Acc:MGI:1098583]	-	1497	916	876	762	818	5.67289	4.70566	4.54406	2.97257	2.87466
ENSMUSG00000007613	970.536	784.757	866.762	487.215	524.878	874.018	506.047	0.788516	0.0624178	0.812146	Tgfbr1	4	47353222	47414931	+	6534	protein_coding	transforming growth factor, beta receptor I [Source:MGI Symbol;Acc:MGI:98728]	-	1107	668	727	536	652	5.31147	4.34496	4.77483	2.64744	2.90111
ENSMUSG00000024420	0	25.8453	27.4216	0	0	17.7556	0	6.8168	0.0624207	0.812146	Zfp521	18	13820070	14105844	-	7030	protein_coding	zinc finger protein 521 [Source:MGI Symbol;Acc:MGI:95459]	zf-C2H2	0	22	23	0	0	0	0.133001	0.140403	0	0
ENSMUSG00000084816	19.288	5.87393	50.0743	2.72695	0	25.0787	1.36348	4.21797	0.0624976	0.812146	Platr29	2	165818677	165827844	-	830	lncRNA	pluripotency associated transcript 29 [Source:MGI Symbol;Acc:MGI:3650001]	-	22	5	42	3	0	0.83098	0.256024	2.17157	0.116649	0
ENSMUSG00000087373	25.4251	42.2923	0	0.908983	0	22.5724	0.454492	5.67661	0.0625015	0.812146	Gm15892	11	87949892	87958302	+	1333	lncRNA	predicted gene 15892 [Source:MGI Symbol;Acc:MGI:3801833]	-	29	36	0	1	0	0.682046	1.14779	0	0.0242108	0
ENSMUSG00000047594	0	0	0	0	66.0123	0	33.0061	-7.38874	0.0625857	0.812146	Olfr1122	2	87216193	87222274	+	5036	protein_coding	olfactory receptor 1122 [Source:MGI Symbol;Acc:MGI:3030956]	-	0	0	0	0	82	0	0	0	0	0.473396
ENSMUSG00000096150	0	0	0	0	66.0123	0	33.0061	-7.38874	0.0625857	0.812146	Ighv1-85	12	115963648	115964081	-	351	IG_V_gene	immunoglobulin heavy variable 1-85 [Source:MGI Symbol;Acc:MGI:3645723]	-	0	0	0	0	82	0	0	0	0	6.79209
ENSMUSG00000060981	47.3432	64.6132	59.6123	12.7258	0	57.1896	6.36288	3.1746	0.0626059	0.812146	H4c8	13	23715220	23715689	+	470	protein_coding	H4 clustered histone 8 [Source:MGI Symbol;Acc:MGI:2448427]	-	54	55	50	14	0	3.60198	4.9734	4.56536	0.961324	0
ENSMUSG00000101660	17.5345	21.1461	20.2682	1.81797	1.61006	19.6496	1.71401	3.51977	0.0626224	0.812146	Gm18666	1	93833966	93844490	+	958	unprocessed_pseudogene	predicted gene, 18666 [Source:MGI Symbol;Acc:MGI:5010851]	-	20	18	17	2	2	0.654501	0.798538	0.761528	0.0673758	0.0606961
ENSMUSG00000027016	374.362	399.427	748.73	295.42	43.4715	507.506	169.446	1.58319	0.0628519	0.813257	Zfp385b	2	77240978	77649983	-	8223	protein_coding	zinc finger protein 385B [Source:MGI Symbol;Acc:MGI:2444734]	-	427	340	628	325	54	1.62796	1.75726	3.27742	1.27554	0.190924
ENSMUSG00000083111	24.5483	23.4957	1.19225	0	0.805028	16.4121	0.402514	5.2841	0.0629155	0.813257	Gm14421	2	176745309	176748631	-	1958	unprocessed_pseudogene	predicted gene 14421 [Source:MGI Symbol;Acc:MGI:3652254]	-	28	20	1	0	1	0.448323	0.434116	0.0219175	0	0.0148485
ENSMUSG00000041566	0	9.39829	45.3053	0	0	18.2345	0	6.85518	0.0629259	0.813257	Tssk1	16	17712087	17715786	+	3700	protein_coding	testis-specific serine kinase 1 [Source:MGI Symbol;Acc:MGI:1347557]	-	0	8	38	0	0	0	0.0918918	0.440742	0	0
ENSMUSG00000114019	0	17.6218	35.7674	0	0	17.7964	0	6.82008	0.0629831	0.813257	Gm47155	13	93547291	93549465	+	2175	TEC	predicted gene, 47155 [Source:MGI Symbol;Acc:MGI:6095924]	-	0	15	30	0	0	0	0.293103	0.591922	0	0
ENSMUSG00000034959	22.7949	29.3696	0	0	0	17.3882	0	6.78837	0.0630408	0.813257	Rubcnl	14	75253467	75289972	+	4799	protein_coding	RUN and cysteine rich domain containing beclin 1 interacting protein like [Source:MGI Symbol;Acc:MGI:2685590]	-	26	25	0	0	0	0.169851	0.2214	0	0	0
ENSMUSG00000085527	0.876726	28.1949	9.53796	0	0	12.8698	0	6.35198	0.0630489	0.813257	Gm15535	3	85463353	85481252	-	1858	lncRNA	predicted gene 15535 [Source:MGI Symbol;Acc:MGI:3782983]	-	1	24	8	0	0	0.0168733	0.548977	0.184777	0	0
ENSMUSG00000043029	50.8501	4.69914	0	0	0	18.5164	0	6.88067	0.0631284	0.813257	Trpv3	11	73158214	73191189	+	5835	protein_coding	transient receptor potential cation channel, subfamily V, member 3 [Source:MGI Symbol;Acc:MGI:2181407]	-	58	4	0	0	0	0.311626	0.0291345	0	0	0
ENSMUSG00000035270	227.949	126.877	125.186	61.8109	57.157	160.004	59.4839	1.42884	0.0631313	0.813257	Impg2	16	56024676	56094119	+	9275	protein_coding	interphotoreceptor matrix proteoglycan 2 [Source:MGI Symbol;Acc:MGI:3044955]	-	260	108	105	68	71	0.878831	0.494878	0.485823	0.236611	0.222557
ENSMUSG00000034949	47.3432	7.04871	0	0	0	18.1306	0	6.8502	0.0631573	0.813257	Zfr2	10	81068989	81087957	+	7483	protein_coding	zinc finger RNA binding protein 2 [Source:MGI Symbol;Acc:MGI:2143792]	-	54	6	0	0	0	0.226237	0.0340772	0	0	0
ENSMUSG00000120971	5.26036	5.87393	23.8449	0	0	11.6597	0	6.20994	0.0631653	1	ENSMUSG00000120971	7	44503012	44503963	-	952	lncRNA	novel transcript, antisense to Akt1s1and KO:Akt1s1	-	6	5	20	0	0	0.197588	0.223214	0.901562	0	0
ENSMUSG00000081763	10.5207	4.69914	19.0759	0	0	11.4319	0	6.18261	0.0631881	1	Gm9435	X	14821337	14822213	-	877	processed_pseudogene	predicted gene 9435 [Source:MGI Symbol;Acc:MGI:3645162]	-	12	4	16	0	0	0.428971	0.193842	0.78293	0	0
ENSMUSG00000034111	164.824	143.324	178.837	59.9929	70.8424	162.328	65.4177	1.31086	0.0633328	0.81478	Tmed8	12	87213011	87247228	-	7409	protein_coding	transmembrane p24 trafficking protein 8 [Source:MGI Symbol;Acc:MGI:1923480]	-	188	122	150	66	88	0.795507	0.699824	0.868829	0.287491	0.345318
ENSMUSG00000082192	1.75345	18.7966	60.8045	71.8097	251.169	27.1182	161.489	-2.57908	0.0633757	0.81478	Gm14719	X	48749837	48750176	+	340	processed_pseudogene	predicted gene 14719 [Source:MGI Symbol;Acc:MGI:3705771]	-	2	16	51	79	312	0.184415	2	6.43716	7.49873	26.6792
ENSMUSG00000097121	448.007	790.631	944.258	449.038	230.238	727.632	339.638	1.09917	0.0635052	0.815802	D130020L05Rik	12	101048710	101055186	+	4589	lncRNA	RIKEN cDNA D130020L05 gene [Source:MGI Symbol;Acc:MGI:2450270]	-	511	673	792	494	286	3.49099	6.23283	7.40645	3.47415	1.81194
ENSMUSG00000074782	33.3156	18.7966	0	0	0	17.3707	0	6.78768	0.0636351	0.816125	4833422C13Rik	13	91849784	91889991	-	5924	lncRNA	RIKEN cDNA 4833422C13 gene [Source:MGI Symbol;Acc:MGI:3603826]	-	38	16	0	0	0	0.201101	0.114787	0	0	0
ENSMUSG00000052146	6.13708	12.9226	29.8061	65.4468	96.6033	16.2886	81.0251	-2.32109	0.0636394	0.816125	Rps10	17	27849392	27855643	-	2311	protein_coding	ribosomal protein S10 [Source:MGI Symbol;Acc:MGI:1914347]	-	7	11	25	72	120	0.0949607	0.202293	0.46424	1.00548	1.50965
ENSMUSG00000048445	123.618	88.1089	34.5751	109.987	438.74	82.1008	274.364	-1.73911	0.0636807	0.816125	Ccdc57	11	120717355	120823698	-	3743	protein_coding	coiled-coil domain containing 57 [Source:MGI Symbol;Acc:MGI:1918526]	-	141	75	29	121	545	1.18099	0.851589	0.332492	1.04329	4.23324
ENSMUSG00000085105	14.9043	4.69914	14.3069	0	0	11.3035	0	6.16732	0.0639519	1	Gm12758	7	33933802	33939632	+	5232	lncRNA	predicted gene 12758 [Source:MGI Symbol;Acc:MGI:3702543]	-	17	4	12	0	0	0.101865	0.0324923	0.0984275	0	0
ENSMUSG00000044795	8.76726	15.2722	0	32.7234	119.144	8.01316	75.9337	-3.24314	0.06411	0.819429	Cyb5d1	11	69282751	69286457	-	1605	protein_coding	cytochrome b5 domain containing 1 [Source:MGI Symbol;Acc:MGI:2685586]	-	10	13	0	36	148	0.195331	0.344236	0	0.723881	2.68092
ENSMUSG00000059395	43.8363	9.39829	0	0	0	17.7449	0	6.81905	0.0641457	0.819429	Nkapl	13	21651217	21652679	-	1463	protein_coding	NFKB activating protein-like [Source:MGI Symbol;Acc:MGI:1913957]	-	50	8	0	0	0	1.07145	0.232399	0	0	0
ENSMUSG00000111253	35.9458	350.086	170.491	48.1761	0	185.508	24.0881	2.94676	0.0641722	0.819429	Gm34654	9	77714318	77717075	-	535	lncRNA	predicted gene, 34654 [Source:MGI Symbol;Acc:MGI:5593813]	-	41	298	143	53	0	2.40257	23.6729	11.4706	3.19714	0
ENSMUSG00000027865	1294.05	758.912	1125.48	715.37	330.866	1059.48	523.118	1.01862	0.0642173	0.819429	Gdap2	3	100069697	100114297	+	4794	protein_coding	ganglioside-induced differentiation-associated-protein 2 [Source:MGI Symbol;Acc:MGI:1338001]	-	1476	646	944	787	411	9.65238	5.72694	8.45039	5.29805	2.49253
ENSMUSG00000029463	0	0	0	0	65.2072	0	32.6036	-7.37104	0.0642404	0.819429	Fam216a	5	122502643	122510427	-	1388	protein_coding	family with sequence similarity 216, member A [Source:MGI Symbol;Acc:MGI:1916198]	-	0	0	0	0	81	0	0	0	0	1.69665
ENSMUSG00000039174	0	0	0	0	65.2072	0	32.6036	-7.37104	0.0642404	0.819429	1700003H04Rik	3	124350001	124374750	-	1591	protein_coding	RIKEN cDNA 1700003H04 gene [Source:MGI Symbol;Acc:MGI:1923637]	-	0	0	0	0	81	0	0	0	0	1.48017
ENSMUSG00000026433	345.43	394.728	674.811	283.603	123.974	471.656	203.789	1.21088	0.0643199	0.819802	Rab29	1	131794962	131800625	+	1468	protein_coding	RAB29, member RAS oncogene family [Source:MGI Symbol;Acc:MGI:2385107]	-	394	336	566	312	154	8.41426	9.72751	16.546	6.85912	3.04994
ENSMUSG00000121171	39.4527	29.3696	7.15347	5.4539	339.722	25.3253	172.588	-2.76642	0.0644335	0.820608	ENSMUSG00000121171	2	43085690	43086577	+	888	lncRNA	novel transcript	-	45	25	6	6	422	1.58871	1.19651	0.289962	0.218061	13.8164
ENSMUSG00000062061	32.4389	197.364	122.801	659.013	150.54	117.535	404.777	-1.78546	0.0648081	0.824733	Obp2a	2	25590055	25593338	+	744	protein_coding	odorant binding protein 2A [Source:MGI Symbol;Acc:MGI:2387617]	-	37	168	103	725	187	1.5591	9.59676	5.9411	31.4488	7.30744
ENSMUSG00000092270	35.069	0	16.6914	0	0	17.2535	0	6.77798	0.0650325	0.826707	Gm7031	17	37486745	37487663	+	919	processed_pseudogene	predicted gene 7031 [Source:MGI Symbol;Acc:MGI:3646638]	-	40	0	14	0	0	1.36455	0	0.653755	0	0
ENSMUSG00000056812	22.7949	0	28.6139	0	0	17.1363	0	6.76722	0.0650647	0.826707	St8sia3	18	64387430	64412682	+	11702	protein_coding	ST8 alpha-N-acetyl-neuraminide alpha-2,8-sialyltransferase 3 [Source:MGI Symbol;Acc:MGI:106019]	-	26	0	24	0	0	0.0696561	0	0.0880144	0	0
ENSMUSG00000061578	46.4665	7.04871	0	0	0	17.8384	0	6.82676	0.0651631	0.826829	Ksr2	5	117552036	117913068	+	13619	protein_coding	kinase suppressor of ras 2 [Source:MGI Symbol;Acc:MGI:3610315]	-	53	6	0	0	0	0.122005	0.0187238	0	0	0
ENSMUSG00000038398	384.006	225.559	277.793	415.405	845.279	295.786	630.342	-1.09106	0.0651758	0.826829	Upf3a	8	13835615	13849193	+	5865	protein_coding	UPF3 regulator of nonsense transcripts homolog A (yeast) [Source:MGI Symbol;Acc:MGI:1914281]	-	438	192	233	457	1050	2.34127	1.3913	1.70487	2.51471	5.20496
ENSMUSG00000022428	189.373	218.51	307.599	131.803	56.3519	238.494	94.0773	1.34263	0.0656483	0.827133	Cby1	15	79543400	79551861	+	1228	protein_coding	chibby family member 1, beta catenin antagonist [Source:MGI Symbol;Acc:MGI:1920989]	-	216	186	258	145	70	5.51444	6.43729	9.01621	3.81074	1.65728
ENSMUSG00000005043	199.894	116.304	96.5719	316.326	323.621	137.59	319.974	-1.21567	0.0656497	0.827133	Sgsh	11	119234251	119246362	-	4414	protein_coding	N-sulfoglucosamine sulfohydrolase (sulfamidase) [Source:MGI Symbol;Acc:MGI:1350341]	-	228	99	81	348	402	1.61938	0.953216	0.787509	2.54441	2.64783
ENSMUSG00000031723	465.541	566.247	835.764	402.68	144.905	622.517	273.792	1.18531	0.0657927	0.827133	Txnl4b	8	110292524	110300683	+	1892	protein_coding	thioredoxin-like 4B [Source:MGI Symbol;Acc:MGI:2443724]	-	531	482	701	443	180	8.79872	10.8272	15.9001	7.55653	2.76597
ENSMUSG00000002129	662.805	474.613	376.75	695.372	1325.08	504.723	1010.22	-1.00071	0.065793	0.827133	Sf3a1	11	4110350	4132541	+	6147	protein_coding	splicing factor 3a, subunit 1 [Source:MGI Symbol;Acc:MGI:1914715]	-	756	404	316	765	1646	3.85571	2.79323	2.20611	4.01641	7.78508
ENSMUSG00000087361	53.4803	71.6619	29.8061	10.9078	0	51.6494	5.4539	3.25094	0.0658231	0.827133	0610043K17Rik	4	101210980	101256378	+	770	lncRNA	RIKEN cDNA 0610043K17 gene [Source:MGI Symbol;Acc:MGI:1915650]	-	61	61	25	12	0	2.48362	3.36688	1.39332	0.502956	0
ENSMUSG00000059060	22.7949	55.2149	0	194.522	159.395	26.0033	176.959	-2.76689	0.0658537	0.827133	Rad51b	12	79344056	79861464	+	3757	protein_coding	RAD51 paralog B [Source:MGI Symbol;Acc:MGI:1099436]	-	26	47	0	214	198	0.216959	0.531674	0	1.83828	1.53222
ENSMUSG00000108366	9.64399	1.17479	26.2294	0	0	12.3494	0	6.29367	0.065915	0.827133	Gm5586	7	16453041	16453835	-	795	processed_pseudogene	predicted gene 5586 [Source:MGI Symbol;Acc:MGI:3645853]	-	11	1	22	0	0	0.433782	0.0534591	1.18757	0	0
ENSMUSG00000046417	14.9043	7.04871	10.7302	29.0875	93.3832	10.8944	61.2353	-2.48699	0.0659273	0.827133	Lrrc75a	11	62495710	62539349	-	2089	protein_coding	leucine rich repeat containing 75A [Source:MGI Symbol;Acc:MGI:2682293]	-	17	6	9	32	116	0.255127	0.122068	0.184887	0.494369	1.61442
ENSMUSG00000121016	0	0	0	0	64.4022	0	32.2011	-7.35312	0.0659464	0.827133	ENSMUSG00000121016	19	21691210	21702235	+	1728	lncRNA	novel transcript	-	0	0	0	0	80	0	0	0	0	1.34599
ENSMUSG00000086074	0	0	0	0	64.4022	0	32.2011	-7.35312	0.0659464	0.827133	Gm13274	4	88640994	88675816	-	3324	lncRNA	predicted gene 13274 [Source:MGI Symbol;Acc:MGI:3649443]	-	0	0	0	0	80	0	0	0	0	0.699722
ENSMUSG00000104728	0	0	0	0	64.4022	0	32.2011	-7.35312	0.0659464	0.827133	Gm42462	5	43910251	43911613	-	1363	TEC	predicted gene 42462 [Source:MGI Symbol;Acc:MGI:5662599]	-	0	0	0	0	80	0	0	0	0	1.70644
ENSMUSG00000107327	0	0	0	0	64.4022	0	32.2011	-7.35312	0.0659464	0.827133	Gm7478	5	117196877	117197457	+	581	processed_pseudogene	predicted gene 7478 [Source:MGI Symbol;Acc:MGI:3648572]	-	0	0	0	0	80	0	0	0	0	4.00323
ENSMUSG00000093044	0	0	0	0	64.4022	0	32.2011	-7.35312	0.0659464	0.827133	Snord8	14	52447242	52447351	-	110	snoRNA	small nucleolar RNA, C/D box 8 [Source:MGI Symbol;Acc:MGI:3819556]	-	0	0	0	0	80	0	0	0	0	21.1443
ENSMUSG00002075050	0	0	0	0	64.4022	0	32.2011	-7.35312	0.0659464	0.827133	ENSMUSG00002075050	9	25724151	25724271	-	121	miRNA	-	-	0	0	0	0	80	0	0	0	0	19.2221
ENSMUSG00000027577	4386.26	4042.44	2615.79	1408.02	2596.21	3681.49	2002.11	0.878743	0.0659614	0.827133	Chrna4	2	180660173	180685339	-	5022	protein_coding	cholinergic receptor, nicotinic, alpha polypeptide 4 [Source:MGI Symbol;Acc:MGI:87888]	-	5003	3441	2194	1549	3225	31.232	29.1203	18.7483	9.95438	18.6702
ENSMUSG00000108228	5.26036	0	0	0	141.685	1.75345	70.8424	-5.30462	0.0660605	0.827232	6430584L05Rik	6	55373872	55389270	+	3209	lncRNA	RIKEN cDNA 6430584L05 gene [Source:MGI Symbol;Acc:MGI:5439415]	-	6	0	0	0	176	0.0586175	0	0	0	1.59455
ENSMUSG00000001995	89.426	118.653	92.9952	204.521	262.439	100.358	233.48	-1.21888	0.0661197	0.827232	Sipa1l2	8	126144802	126296547	-	9617	protein_coding	signal-induced proliferation-associated 1 like 2 [Source:MGI Symbol;Acc:MGI:2676970]	-	102	101	78	225	326	0.332511	0.446344	0.348063	0.755062	0.98554
ENSMUSG00000032010	27.1785	54.0401	3.57674	25.4515	309.936	28.2651	167.694	-2.56902	0.066182	0.827232	Usp2	9	43978318	44006924	+	4818	protein_coding	ubiquitin specific peptidase 2 [Source:MGI Symbol;Acc:MGI:1858178]	-	31	46	3	28	385	0.201716	0.40577	0.0267213	0.187556	2.32322
ENSMUSG00000114404	0	2.34957	54.8433	0	0	19.0643	0	6.91947	0.0662015	0.827232	Gm40915	13	37800940	37811579	-	1780	lncRNA	predicted gene, 40915 [Source:MGI Symbol;Acc:MGI:5623800]	-	0	2	46	0	0	0	0.0477528	1.10902	0	0
ENSMUSG00000063894	60.4941	202.063	81.0727	314.508	305.91	114.543	310.209	-1.43894	0.0662232	0.827232	Zkscan8	13	21697392	21715290	-	8902	protein_coding	zinc finger with KRAB and SCAN domains 8 [Source:MGI Symbol;Acc:MGI:1913815]	zf-C2H2	69	172	68	346	380	0.243001	0.821163	0.327811	1.25438	1.24106
ENSMUSG00000030230	11.3974	0	40.5363	0	0	17.3113	0	6.78098	0.0663579	0.828279	Plcz1	6	139935399	139987183	-	2510	protein_coding	phospholipase C, zeta 1 [Source:MGI Symbol;Acc:MGI:2150308]	-	13	0	34	0	0	0.162374	0	0.58131	0	0
ENSMUSG00000029054	14.9043	0	0	19.0887	149.735	4.96811	84.4119	-4.06708	0.0664136	0.82834	Gabrd	4	155469437	155482569	-	2875	protein_coding	gamma-aminobutyric acid (GABA) A receptor, subunit delta [Source:MGI Symbol;Acc:MGI:95622]	-	17	0	0	21	186	0.185377	0	0	0.235733	1.88093
ENSMUSG00000024965	340.17	96.3324	34.5751	212.702	937.052	157.026	574.877	-1.87056	0.0666144	0.830208	Fermt3	19	6976326	6996837	-	5784	protein_coding	fermitin family member 3 [Source:MGI Symbol;Acc:MGI:2147790]	-	388	82	29	234	1164	2.10305	0.602524	0.215165	1.30565	5.85088
ENSMUSG00000073458	0	0	0	10.9078	28.176	0	19.5419	-6.63258	0.0666774	0.830358	Smok2a	17	13440075	13446545	+	1787	protein_coding	sperm motility kinase 2A [Source:MGI Symbol;Acc:MGI:1351487]	-	0	0	0	12	35	0	0	0	0.216719	0.569429
ENSMUSG00000009246	19.288	4.69914	9.53796	0	0	11.175	0	6.15186	0.0668546	1	Trpm5	7	142622890	142648379	-	6398	protein_coding	transient receptor potential cation channel, subfamily M, member 5 [Source:MGI Symbol;Acc:MGI:1861718]	-	22	4	8	0	0	0.107801	0.0265708	0.0536597	0	0
ENSMUSG00000108037	64.8777	28.1949	175.26	20.9066	0	89.4442	10.4533	3.10097	0.0669817	0.832089	Gm44597	6	125016779	125028505	+	3634	lncRNA	predicted gene 44597 [Source:MGI Symbol;Acc:MGI:5753173]	-	74	24	147	23	0	0.6384	0.280682	1.73594	0.20426	0
ENSMUSG00000075044	41.2061	10.5731	0	0	0	17.2597	0	6.77898	0.0670263	0.832089	Slc22a29	19	8137529	8196264	-	2272	protein_coding	solute carrier family 22. member 29 [Source:MGI Symbol;Acc:MGI:3605624]	-	47	9	0	0	0	0.648538	0.168354	0	0	0
ENSMUSG00000035367	889	532.178	445.9	354.504	258.414	622.359	306.459	1.02284	0.0670495	0.832089	Rmi1	13	58550062	58558962	+	6568	protein_coding	RecQ mediated genome instability 1 [Source:MGI Symbol;Acc:MGI:1921636]	-	1014	453	374	390	321	4.84006	2.93125	2.44366	1.91633	1.42092
ENSMUSG00000040723	627.736	252.579	133.531	149.073	87.748	337.949	118.411	1.51438	0.0670579	0.832089	Rcsd1	1	165474085	165537326	-	10131	protein_coding	RCSD domain containing 1 [Source:MGI Symbol;Acc:MGI:2676394]	-	716	215	112	164	109	2.21568	0.901934	0.474426	0.522434	0.312803
ENSMUSG00000038563	149.92	266.676	138.3	343.596	474.161	184.966	408.878	-1.14514	0.0671042	0.832089	Efl1	7	82297822	82427060	+	5676	protein_coding	elongation factor like GTPase 1 [Source:MGI Symbol;Acc:MGI:2141969]	-	171	227	116	378	589	0.944495	1.6997	0.877038	2.14926	3.01696
ENSMUSG00000001986	69.2614	117.479	28.6139	254.515	182.741	71.7846	218.628	-1.60661	0.0671456	0.832089	Gria3	X	40489731	40767478	+	9859	protein_coding	glutamate receptor, ionotropic, AMPA3 (alpha 3) [Source:MGI Symbol;Acc:MGI:95810]	-	79	100	24	280	227	0.251212	0.431078	0.104467	0.916568	0.669406
ENSMUSG00000021193	313.868	214.986	227.719	279.058	915.316	252.191	597.187	-1.24339	0.0671838	0.832089	Pitrm1	13	6598185	6630551	+	4787	protein_coding	pitrilysin metallepetidase 1 [Source:MGI Symbol;Acc:MGI:1916867]	-	358	183	191	307	1137	2.34458	1.62471	1.71227	2.06973	6.90547
ENSMUSG00000022456	0	7.04871	46.4976	0	0	17.8488	0	6.82433	0.067225	0.832089	Septin3	15	82153003	82178775	+	8319	protein_coding	septin 3 [Source:MGI Symbol;Acc:MGI:1345148]	-	0	6	39	0	0	0	0.0306527	0.201185	0	0
ENSMUSG00000073008	17.5345	7.04871	8.34572	0	0	10.9763	0	6.12572	0.0672552	1	Gpr174	X	106299484	106340375	+	5402	protein_coding	G protein-coupled receptor 174 [Source:MGI Symbol;Acc:MGI:2685222]	-	20	6	7	0	0	0.11607	0.0472047	0.0556091	0	0
ENSMUSG00000085873	75.3984	102.206	79.8804	177.252	239.093	85.8284	208.172	-1.27913	0.0673688	0.832661	Ttc39aos1	4	109259476	109263430	-	2527	lncRNA	Ttc39a opposite strand RNA 1 [Source:MGI Symbol;Acc:MGI:3651956]	-	86	87	67	195	297	1.06694	1.4632	1.13782	2.4904	3.41702
ENSMUSG00000062995	49.9734	35.2436	40.5363	52.721	250.364	41.9178	151.542	-1.85354	0.0673735	0.832661	Ica1	6	8630527	8778488	-	3243	protein_coding	islet cell autoantigen 1 [Source:MGI Symbol;Acc:MGI:96391]	-	57	30	34	58	311	0.551028	0.393154	0.449919	0.577193	2.78811
ENSMUSG00000105201	214.798	36.4184	0	9.08983	0	83.7387	4.54492	4.20978	0.0674468	0.832678	Gm43362	3	157739577	157742046	-	2470	TEC	predicted gene 43362 [Source:MGI Symbol;Acc:MGI:5663499]	-	245	31	0	10	0	3.10968	0.5334	0	0.13066	0
ENSMUSG00000035020	31.5621	0	19.0759	0	0	16.8794	0	6.74615	0.0674771	0.832678	Epgn	5	91175323	91183074	+	1807	protein_coding	epithelial mitogen [Source:MGI Symbol;Acc:MGI:1919170]	-	36	0	16	0	0	0.624583	0	0.379983	0	0
ENSMUSG00000040084	7.01381	3.52436	23.8449	0	0	11.461	0	6.18552	0.0675459	1	Bub1b	2	118428692	118472072	+	4275	protein_coding	BUB1B, mitotic checkpoint serine/threonine kinase [Source:MGI Symbol;Acc:MGI:1333889]	-	8	3	20	0	0	0.0586678	0.0298245	0.200769	0	0
ENSMUSG00000121192	0	4.69914	0	0	130.414	1.56638	65.2072	-5.39608	0.0676478	0.834048	ENSMUSG00000121192	11	84709677	84711185	+	1509	lncRNA	novel transcript, antisense to Mrm1	-	0	4	0	0	162	0	0.112657	0	0	3.1212
ENSMUSG00000021388	0	11.7479	0	43.6312	89.3581	3.91595	66.4946	-4.09745	0.0676906	0.834048	Aspn	13	49697919	49721041	+	2354	protein_coding	asporin [Source:MGI Symbol;Acc:MGI:1913945]	-	0	10	0	48	111	0	0.180544	0	0.658074	1.37092
ENSMUSG00000061242	17.5345	5.87393	9.53796	0	0	10.9821	0	6.12646	0.0677103	1	Gm9104	17	45776714	45777196	+	483	processed_pseudogene	predicted gene 9104 [Source:MGI Symbol;Acc:MGI:3645365]	-	20	5	8	0	0	1.29816	0.439958	0.710797	0	0
ENSMUSG00000032890	115.728	43.4671	0	34.5414	786.512	53.065	410.527	-2.94955	0.0678434	0.835076	Rims3	4	120712013	120753776	+	7972	protein_coding	regulating synaptic membrane exocytosis 3 [Source:MGI Symbol;Acc:MGI:2443331]	-	132	37	0	38	977	0.519102	0.197253	0	0.153835	3.56306
ENSMUSG00000086800	0	0	83.4572	0	0	27.8191	0	7.46515	0.0678765	0.835076	4930556L07Rik	2	151589498	151591898	-	1490	lncRNA	RIKEN cDNA 4930556L07 gene [Source:MGI Symbol;Acc:MGI:1922533]	-	0	0	70	0	0	0	0	2.01611	0	0
ENSMUSG00000110537	265.648	102.206	69.1502	227.246	616.651	145.668	421.948	-1.53254	0.0681335	0.835163	Gm4316	8	123891994	123905504	+	3533	lncRNA	predicted gene 4316 [Source:MGI Symbol;Acc:MGI:3782497]	-	303	87	58	250	766	2.68872	1.04656	0.70451	2.28368	6.3035
ENSMUSG00000117039	17.5345	32.894	0	0	0	16.8095	0	6.7392	0.0682051	0.835163	Gm32358	16	96245914	96248303	+	2390	TEC	predicted gene, 32358 [Source:MGI Symbol;Acc:MGI:5591517]	-	20	28	0	0	0	0.262348	0.497907	0	0	0
ENSMUSG00000003119	455.898	257.278	315.945	205.43	78.8927	343.04	142.161	1.27218	0.0683049	0.835163	Cdk12	11	98093885	98169330	+	11730	protein_coding	cyclin-dependent kinase 12 [Source:MGI Symbol;Acc:MGI:1098802]	-	520	219	265	226	98	1.3898	0.793477	0.969506	0.621799	0.242898
ENSMUSG00000056234	431.349	363.009	271.832	218.156	63.5972	355.397	140.877	1.33623	0.0683175	0.835163	Ncoa4	14	31881822	31901812	+	9365	protein_coding	nuclear receptor coactivator 4 [Source:MGI Symbol;Acc:MGI:1350932]	-	492	309	228	240	79	1.64704	1.40229	1.04479	0.827072	0.245254
ENSMUSG00000020572	1362.43	962.149	900.145	1669.8	2027.06	1074.91	1848.43	-0.781777	0.0683448	0.835163	Nampt	12	32869544	32903348	+	5054	protein_coding	nicotinamide phosphoribosyltransferase [Source:MGI Symbol;Acc:MGI:1929865]	-	1554	819	755	1837	2518	9.63966	6.88711	6.41083	11.7304	14.4849
ENSMUSG00000083819	0	1.17479	0	0	62.7922	0.391595	31.3961	-6.35495	0.068402	0.835163	Gm11977	11	6731678	6733138	-	1461	processed_pseudogene	predicted gene 11977 [Source:MGI Symbol;Acc:MGI:3650690]	-	0	1	0	0	78	0	0.0290896	0	0	1.55218
ENSMUSG00000025903	6439.55	8835.56	8035.73	5171.21	4632.93	7770.28	4902.07	0.664545	0.0684671	0.835163	Lypla1	1	4878011	4918633	+	7145	protein_coding	lysophospholipase 1 [Source:MGI Symbol;Acc:MGI:1344588]	-	7345	7521	6740	5689	5755	32.2282	44.7365	40.4819	25.6965	23.4174
ENSMUSG00000034620	192.88	406.476	420.863	161.799	140.075	340.073	150.937	1.17125	0.0684913	0.835163	Rxylt1	10	121914019	121933276	-	5614	protein_coding	ribitol xylosyltransferase 1 [Source:MGI Symbol;Acc:MGI:2384919]	-	220	346	353	178	174	1.22856	2.61934	2.69839	1.02326	0.9011
ENSMUSG00000115026	0	15.2722	0	10.9078	169.056	5.09074	89.9818	-4.15257	0.0684986	0.835163	Gm49041	6	39184002	39184545	+	544	lncRNA	predicted gene, 49041 [Source:MGI Symbol;Acc:MGI:6118414]	-	0	13	0	12	210	0	1.01562	0	0.711905	11.2232
ENSMUSG00000020154	2755.55	1172.44	994.333	858.989	721.305	1640.77	790.147	1.05454	0.0685534	0.835163	Ptprb	10	116111428	116225440	+	13333	protein_coding	protein tyrosine phosphatase, receptor type, B [Source:MGI Symbol;Acc:MGI:97809]	-	3143	998	834	945	896	7.39031	3.1812	2.68436	2.28741	1.95378
ENSMUSG00000079491	401.54	529.828	673.619	778.09	1249.4	534.996	1013.75	-0.922692	0.0685586	0.835163	H2-T10	17	36426768	36432357	-	3419	protein_coding	histocompatibility 2, T region locus 10 [Source:MGI Symbol;Acc:MGI:95942]	-	458	451	565	856	1552	4.19964	5.60616	7.09173	8.08006	13.1974
ENSMUSG00000037989	15.7811	9.39829	0	24.5426	134.44	8.39312	79.4911	-3.23542	0.0685857	0.835163	Wnk2	13	49189779	49301490	-	8481	protein_coding	WNK lysine deficient protein kinase 2 [Source:MGI Symbol;Acc:MGI:1922857]	-	18	8	0	27	167	0.0665382	0.0400896	0	0.102744	0.572487
ENSMUSG00000026289	1656.14	1017.36	876.3	1611.63	2914.2	1183.27	2262.91	-0.93514	0.0685886	0.835163	Atg16l1	1	87683592	87720150	+	9628	protein_coding	autophagy related 16-like 1 (S. cerevisiae) [Source:MGI Symbol;Acc:MGI:1924290]	-	1889	866	735	1773	3620	6.15094	3.8227	3.27608	5.94309	10.9312
ENSMUSG00000095648	15.7811	31.7192	1.19225	0.908983	0	16.2308	0.454492	5.20437	0.068759	0.835163	Gm2004	2	175883384	175891618	-	1753	protein_coding	predicted gene 2004 [Source:MGI Symbol;Acc:MGI:3780174]	zf-C2H2	18	27	1	1	0	0.321912	0.654591	0.0244805	0.0184102	0
ENSMUSG00000082693	0.876726	0	0	0	62.7922	0.292242	31.3961	-6.35495	0.068783	0.835163	Gm15190	X	158367779	158368054	-	276	processed_pseudogene	predicted gene 15190 [Source:MGI Symbol;Acc:MGI:3705630]	-	1	0	0	0	78	0.113589	0	0	0	8.21641
ENSMUSG00000026525	83.289	144.499	115.648	32.7234	0	114.478	16.3617	2.80972	0.0688964	0.835163	Opn3	1	175489987	175520342	-	1913	protein_coding	opsin 3 [Source:MGI Symbol;Acc:MGI:1338022]	-	95	123	97	36	0	1.55688	2.73262	2.176	0.607333	0
ENSMUSG00000091993	15.7811	0	34.5751	0	0	16.7854	0	6.73685	0.068907	0.835163	B930036N10Rik	1	171328136	171331679	-	3544	lncRNA	RIKEN cDNA B930036N10 gene [Source:MGI Symbol;Acc:MGI:3702496]	-	18	0	29	0	0	0.15923	0	0.351162	0	0
ENSMUSG00000115813	35.069	15.2722	0	0	0	16.7804	0	6.73802	0.0689588	0.835163	Gm46447	14	32023881	32030852	+	2046	lncRNA	predicted gene, 46447 [Source:MGI Symbol;Acc:MGI:5826084]	-	40	13	0	0	0	0.612915	0.270039	0	0	0
ENSMUSG00000049265	37.6992	12.9226	0	0	0	16.874	0	6.74621	0.0689705	0.835163	Kcnk3	5	30745514	30782615	+	3976	protein_coding	potassium channel, subfamily K, member 3 [Source:MGI Symbol;Acc:MGI:1100509]	-	43	11	0	0	0	0.339053	0.11758	0	0	0
ENSMUSG00000117192	4.38363	0	0	9.08983	67.6223	1.46121	38.3561	-4.66823	0.0689779	0.835163	Gm18649	17	79059684	79060144	+	461	processed_pseudogene	predicted gene, 18649 [Source:MGI Symbol;Acc:MGI:5010834]	-	5	0	0	10	84	0.340028	0	0	0.700066	5.29755
ENSMUSG00000042210	312.991	177.393	242.026	126.349	84.5279	244.137	105.438	1.21249	0.0690533	0.835163	Abhd14a	9	106317250	106324877	-	2111	protein_coding	abhydrolase domain containing 14A [Source:MGI Symbol;Acc:MGI:1915894]	-	357	151	203	139	105	5.30183	3.04002	4.12677	2.12504	1.4461
ENSMUSG00000027582	50.8501	200.888	94.1874	375.41	261.634	115.309	318.522	-1.46758	0.0690761	0.835163	Zgpat	2	181006721	181025421	+	5624	protein_coding	zinc finger, CCCH-type with G patch domain [Source:MGI Symbol;Acc:MGI:2449939]	-	58	171	79	413	325	0.323317	1.29223	0.602816	2.36998	1.6801
ENSMUSG00000097075	52.6036	2.34957	0	0	0	18.3177	0	6.86516	0.0691333	0.835163	Cdiptos	7	126570894	126575270	-	2591	protein_coding	CDIP transferase, opposite strand [Source:MGI Symbol;Acc:MGI:2443610]	-	60	2	0	0	0	0.725989	0.0328058	0	0	0
ENSMUSG00000097750	135.016	177.393	123.994	327.234	290.615	145.467	308.924	-1.08679	0.0693065	0.835163	Gm4673	7	30656334	30661044	+	4452	lncRNA	predicted gene 4673 [Source:MGI Symbol;Acc:MGI:3782854]	-	154	151	104	360	361	1.08445	1.44149	1.00249	2.60968	2.35748
ENSMUSG00000026786	7.01381	57.5645	0	55.448	301.08	21.5261	178.264	-3.05252	0.0693978	0.835163	Apbb1ip	2	22664106	22765665	+	7414	protein_coding	amyloid beta (A4) precursor protein-binding, family B, member 1 interacting protein [Source:MGI Symbol;Acc:MGI:1861354]	-	8	49	0	61	374	0.0338285	0.280887	0	0.265532	1.46661
ENSMUSG00000055116	1790.27	378.281	774.96	563.57	120.754	981.172	342.162	1.52048	0.0694575	0.835163	Arntl	7	112806672	112913333	+	7523	protein_coding	aryl hydrocarbon receptor nuclear translocator-like [Source:MGI Symbol;Acc:MGI:1096381]	bHLH	2042	322	650	620	150	8.50963	1.81909	3.70787	2.65975	0.579691
ENSMUSG00000089706	0	0	0	0	62.7922	0	31.3961	-7.31659	0.06952	0.835163	B230216N24Rik	1	97958839	97985405	-	6412	lncRNA	RIKEN cDNA B230216N24 gene [Source:MGI Symbol;Acc:MGI:1925853]	-	0	0	0	0	78	0	0	0	0	0.353669
ENSMUSG00000080840	0	0	0	0	62.7922	0	31.3961	-7.31659	0.06952	0.835163	Gm11349	13	25766254	25767369	-	1116	processed_pseudogene	predicted gene 11349 [Source:MGI Symbol;Acc:MGI:3652298]	-	0	0	0	0	78	0	0	0	0	2.03201
ENSMUSG00000115123	0	0	0	0	62.7922	0	31.3961	-7.31659	0.06952	0.835163	Gm33299	14	121689142	121693174	-	303	lncRNA	predicted gene, 33299 [Source:MGI Symbol;Acc:MGI:5592458]	-	0	0	0	0	78	0	0	0	0	7.48425
ENSMUSG00000035121	19.288	30.5444	0	0	0	16.6108	0	6.7222	0.0695275	0.835163	Neil2	14	63419892	63431305	-	5017	protein_coding	nei like 2 (E. coli) [Source:MGI Symbol;Acc:MGI:2686058]	-	22	26	0	0	0	0.137475	0.220251	0	0	0
ENSMUSG00000087336	5.26036	24.6705	0	19.9976	176.301	9.97695	98.1493	-3.30168	0.0695407	0.835163	Gm15860	5	123470789	123482500	-	976	lncRNA	predicted gene 15860 [Source:MGI Symbol;Acc:MGI:3801778]	-	6	21	0	22	219	0.192729	0.914446	0	0.727466	6.52365
ENSMUSG00000041479	7.01381	44.6419	0	0	0	17.2186	0	6.77311	0.0697079	0.835163	Syt15	14	33941552	33952377	+	5164	protein_coding	synaptotagmin XV [Source:MGI Symbol;Acc:MGI:2442166]	-	8	38	0	0	0	0.0485679	0.312742	0	0	0
ENSMUSG00000033124	208.661	169.169	188.375	463.582	307.521	188.735	385.551	-1.02992	0.0698507	0.835163	Atg9a	1	75157504	75168840	-	5762	protein_coding	autophagy related 9A [Source:MGI Symbol;Acc:MGI:2138446]	-	238	144	158	510	382	1.29494	1.06213	1.17676	2.85652	1.92746
ENSMUSG00000028651	637.38	494.585	543.664	310.872	308.326	558.543	309.599	0.851564	0.0698591	0.835163	Ppie	4	123020908	123033744	-	1719	protein_coding	peptidylprolyl isomerase E (cyclophilin E) [Source:MGI Symbol;Acc:MGI:1917118]	-	727	421	456	342	383	13.2588	10.4087	11.3839	6.42081	6.47768
ENSMUSG00000035299	17.5345	11.7479	23.8449	71.8097	75.6726	17.7091	73.7411	-2.05833	0.0700075	0.835163	Mid1	X	168468195	168788732	+	6720	protein_coding	midline 1 [Source:MGI Symbol;Acc:MGI:1100537]	-	20	10	20	79	94	0.0933054	0.063244	0.127721	0.3794	0.406682
ENSMUSG00000028943	0	35.2436	15.4992	0	0	16.9143	0	6.7468	0.0701058	0.835163	Espn	4	152204788	152236828	-	8272	protein_coding	espin [Source:MGI Symbol;Acc:MGI:1861630]	-	0	30	13	0	0	0	0.154134	0.0674428	0	0
ENSMUSG00000031697	220.935	152.722	100.149	50.9031	66.0123	157.935	58.4577	1.43448	0.0701068	0.835163	Orc6	8	86026261	86034907	+	2469	protein_coding	origin recognition complex, subunit 6 [Source:MGI Symbol;Acc:MGI:1929285]	-	252	130	84	56	82	3.19982	2.23775	1.46003	0.731993	0.965582
ENSMUSG00000084497	0	7.04871	45.3053	0	0	17.4513	0	6.79183	0.0701212	0.835163	Gm22107	15	77724857	77724956	-	100	snRNA	predicted gene, 22107 [Source:MGI Symbol;Acc:MGI:5451884]	-	0	6	38	0	0	0	2.55	16.3075	0	0
ENSMUSG00000087177	103.454	77.5359	112.071	27.2695	0	97.6869	13.6348	2.84474	0.0701521	0.835163	E130307A14Rik	10	39497408	39608012	-	13931	lncRNA	RIKEN cDNA E130307A14 gene [Source:MGI Symbol;Acc:MGI:3036287]	-	118	66	94	30	0	0.26555	0.201349	0.289566	0.069499	0
ENSMUSG00000097448	33.3156	16.447	0	0	0	16.5875	0	6.72125	0.0702373	0.835163	Platr22	1	136623949	136653880	+	1617	lncRNA	pluripotency associated transcript 22 [Source:MGI Symbol;Acc:MGI:4439804]	-	38	14	0	0	0	0.736749	0.367965	0	0	0
ENSMUSG00000046168	33.3156	16.447	0	0	0	16.5875	0	6.72125	0.0702373	0.835163	Kcnrg	14	61844906	61850275	+	1825	protein_coding	potassium channel regulator [Source:MGI Symbol;Acc:MGI:2685591]	-	38	14	0	0	0	0.65278	0.326027	0	0	0
ENSMUSG00000031506	33.3156	16.447	0	0	0	16.5875	0	6.72125	0.0702373	0.835163	Ptpn7	1	135060438	135073055	+	6102	protein_coding	protein tyrosine phosphatase, non-receptor type 7 [Source:MGI Symbol;Acc:MGI:2156893]	-	38	14	0	0	0	0.195235	0.0975089	0	0	0
ENSMUSG00000069223	33.3156	16.447	0	0	0	16.5875	0	6.72125	0.0702373	0.835163	4930451E10Rik	13	55922949	55932318	-	900	lncRNA	RIKEN cDNA 4930451E10 gene [Source:MGI Symbol;Acc:MGI:1925361]	-	38	14	0	0	0	1.32369	0.66111	0	0	0
ENSMUSG00000068101	196.387	163.295	17.8837	532.664	317.181	125.855	424.923	-1.75408	0.0702398	0.835163	Cenpm	15	82117980	82128949	-	1617	protein_coding	centromere protein M [Source:MGI Symbol;Acc:MGI:1913820]	-	224	139	15	586	394	4.34294	3.65337	0.398092	11.6957	7.08407
ENSMUSG00000075256	38.5759	11.7479	0	0	0	16.7746	0	6.73777	0.0702421	0.835163	Cerkl	2	79160887	79287129	-	5284	protein_coding	ceramide kinase-like [Source:MGI Symbol;Acc:MGI:3037816]	-	44	10	0	0	0	0.261057	0.0804314	0	0	0
ENSMUSG00000013418	38.5759	11.7479	0	0	0	16.7746	0	6.73777	0.0702421	0.835163	B4galnt2	11	95756769	95805717	-	1722	protein_coding	beta-1,4-N-acetyl-galactosaminyl transferase 2 [Source:MGI Symbol;Acc:MGI:1342058]	-	44	10	0	0	0	0.801061	0.246806	0	0	0
ENSMUSG00000035268	293.703	242.006	523.396	820.812	623.896	353.035	722.354	-1.03324	0.0704134	0.836589	Pkig	2	163500306	163568078	+	3990	protein_coding	protein kinase inhibitor, gamma [Source:MGI Symbol;Acc:MGI:1343086]	-	335	206	439	903	775	2.63219	2.19423	4.72166	7.3039	5.6471
ENSMUSG00000121034	23.6716	61.0889	9.53796	126.349	127.999	31.4328	127.174	-2.01776	0.0705752	0.837002	ENSMUSG00000121034	2	167689112	167689786	-	383	lncRNA	novel transcript	-	27	52	8	139	159	2.21009	5.77023	0.896384	11.7127	12.0697
ENSMUSG00000041961	120.111	195.014	253.948	79.0816	72.4525	189.691	75.767	1.32319	0.0705997	0.837002	Znrf3	11	5226324	5394847	-	7893	protein_coding	zinc and ring finger 3 [Source:MGI Symbol;Acc:MGI:3039616]	-	137	166	213	87	90	0.544157	0.893829	1.15808	0.355727	0.33151
ENSMUSG00000028878	108.714	170.344	139.493	282.694	318.791	139.517	300.742	-1.10919	0.0706121	0.837002	Fam76a	4	132626524	132649869	-	3088	protein_coding	family with sequence similarity 76, member A [Source:MGI Symbol;Acc:MGI:2385211]	-	124	145	117	311	396	1.2589	1.99563	1.62597	3.2503	3.72833
ENSMUSG00000021367	41.2061	9.39829	0	0	0	16.8681	0	6.74595	0.0707107	0.837002	Edn1	13	42454952	42461466	+	2139	protein_coding	endothelin 1 [Source:MGI Symbol;Acc:MGI:95283]	-	47	8	0	0	0	0.688863	0.158953	0	0	0
ENSMUSG00000057409	280.552	185.616	127.57	97.2612	10.4654	197.913	53.8633	1.87979	0.0707418	0.837002	Zfp53	17	21709260	21730735	+	3065	protein_coding	zinc finger protein 53 [Source:MGI Symbol;Acc:MGI:99200]	zf-C2H2	320	158	107	107	13	3.27315	2.19086	1.49815	1.12666	0.123313
ENSMUSG00000016940	1139.74	718.969	912.068	1211.67	2196.92	923.593	1704.3	-0.883677	0.0707565	0.837002	Kctd2	11	115310954	115322100	+	3009	protein_coding	potassium channel tetramerisation domain containing 2 [Source:MGI Symbol;Acc:MGI:1917632]	-	1300	612	765	1333	2729	13.5446	8.64406	10.9104	14.2971	26.368
ENSMUSG00000004698	24.5483	24.6705	0	0	0	16.4063	0	6.70476	0.0708838	0.8379	Hdac9	12	34097579	34967094	-	14838	protein_coding	histone deacetylase 9 [Source:MGI Symbol;Acc:MGI:1931221]	-	28	21	0	0	0	0.0591601	0.0601495	0	0	0
ENSMUSG00000028911	604.941	411.175	366.019	201.794	262.439	460.712	232.117	0.989357	0.071038	0.839114	Srsf4	4	131600928	131629017	+	3561	protein_coding	serine and arginine-rich splicing factor 4 [Source:MGI Symbol;Acc:MGI:1890577]	-	690	350	307	222	326	6.07467	4.17719	3.69972	2.01197	2.6616
ENSMUSG00000036817	594.42	747.164	634.275	318.144	417.004	658.62	367.574	0.841023	0.0710968	0.8392	Sun1	5	139186392	139235595	+	7596	protein_coding	Sad1 and UNC84 domain containing 1 [Source:MGI Symbol;Acc:MGI:1924303]	-	678	636	532	350	518	2.79828	3.55845	3.00559	1.48704	1.98263
ENSMUSG00000116165	36.8225	12.9226	0	0	0	16.5817	0	6.721	0.0713377	0.839755	Pdxp	15	78798119	78803717	+	2001	protein_coding	pyridoxal (pyridoxine, vitamin B6) phosphatase [Source:MGI Symbol;Acc:MGI:1919282]	-	42	11	0	0	0	0.658034	0.233633	0	0	0
ENSMUSG00000086229	0	0	0	0	61.9871	0	30.9936	-7.29798	0.0713914	0.839755	Gm4887	7	104470411	104471463	+	1053	processed_pseudogene	predicted gene 4887 [Source:MGI Symbol;Acc:MGI:3645730]	-	0	0	0	0	77	0	0	0	0	2.12598
ENSMUSG00000020919	2382.94	2154.56	1818.17	1574.36	681.053	2118.56	1127.71	0.90993	0.0713929	0.839755	Stat5b	11	100671557	100741550	-	5539	protein_coding	signal transducer and activator of transcription 5B [Source:MGI Symbol;Acc:MGI:103035]	STAT	2718	1834	1525	1732	846	15.3838	14.072	11.8152	10.0915	4.44054
ENSMUSG00000029648	266.525	214.986	147.838	101.806	74.8676	209.783	88.3369	1.24899	0.0714011	0.839755	Flt1	5	147498414	147662821	-	13504	protein_coding	FMS-like tyrosine kinase 1 [Source:MGI Symbol;Acc:MGI:95558]	-	304	183	124	112	93	0.70576	0.57594	0.39406	0.267667	0.200224
ENSMUSG00000015950	51.7268	57.5645	41.7286	111.805	172.276	50.34	142.04	-1.49655	0.0714892	0.839755	Ncf1	5	134248907	134258479	-	3663	protein_coding	neutrophil cytosolic factor 1 [Source:MGI Symbol;Acc:MGI:97283]	-	59	49	35	123	214	0.504965	0.568522	0.410047	1.0837	1.69853
ENSMUSG00000050931	782.04	1067.88	916.837	569.933	503.142	922.252	536.537	0.781343	0.071502	0.839755	Sgms2	3	131112634	131197172	-	6227	protein_coding	sphingomyelin synthase 2 [Source:MGI Symbol;Acc:MGI:1921692]	-	892	909	769	627	625	4.49088	6.20402	5.29969	3.24959	2.91808
ENSMUSG00000020490	0	2.34957	52.4588	0	0	18.2695	0	6.858	0.0715047	0.839755	Btnl10	11	58808734	58817984	+	4807	protein_coding	butyrophilin-like 10 [Source:MGI Symbol;Acc:MGI:2182073]	-	0	2	44	0	0	0	0.0176825	0.392809	0	0
ENSMUSG00000090330	31.5621	17.6218	0	0	0	16.3946	0	6.70428	0.0716136	0.839922	9130221H12Rik	7	24928112	24929688	+	1577	lncRNA	RIKEN cDNA 9130221H12 gene [Source:MGI Symbol;Acc:MGI:1924374]	-	36	15	0	0	0	0.715676	0.404248	0	0	0
ENSMUSG00000081684	1393.99	595.616	122.801	144.528	306.716	704.137	225.622	1.64213	0.0716221	0.839922	Rps2-ps13	X	51987465	51988346	+	882	processed_pseudogene	ribosomal protein S2, pseudogene 13 [Source:MGI Symbol;Acc:MGI:3705640]	-	1590	507	103	159	381	56.5164	24.4302	5.01154	5.81793	12.5589
ENSMUSG00000070354	43.8363	7.04871	0	0	0	16.9617	0	6.75407	0.0716875	0.840085	Evi2	11	79404211	79421415	-	3944	protein_coding	ecotropic viral integration site 2 [Source:MGI Symbol;Acc:MGI:5439444]	-	50	6	0	0	0	0.397447	0.0646551	0	0	0
ENSMUSG00000034729	167.455	279.599	165.722	947.161	172.276	204.259	559.718	-1.45437	0.0717634	0.840334	Mrps10	17	47679812	47692342	+	8079	protein_coding	mitochondrial ribosomal protein S10 [Source:MGI Symbol;Acc:MGI:1928139]	-	191	238	139	1042	214	0.741177	1.25201	0.738346	4.16246	0.77011
ENSMUSG00000096993	0	0	13.1147	20.9066	127.194	4.37157	74.0505	-4.09445	0.0718516	0.840334	Gm26787	9	36679157	36693973	+	2111	lncRNA	predicted gene, 26787 [Source:MGI Symbol;Acc:MGI:5477281]	-	0	0	11	23	158	0	0	0.223618	0.351625	2.17603
ENSMUSG00000032690	956.508	222.034	321.906	139.983	238.288	500.15	189.136	1.40341	0.0718635	0.840334	Oas2	5	120868398	120887918	-	4451	protein_coding	2'-5' oligoadenylate synthetase 2 [Source:MGI Symbol;Acc:MGI:2180852]	-	1091	189	270	154	296	7.68445	1.80465	2.60321	1.11661	1.93344
ENSMUSG00000007812	567.242	915.158	715.347	1362.57	1197.08	732.582	1279.82	-0.805226	0.0719603	0.840862	Zfp655	5	145168525	145184112	+	5598	protein_coding	zinc finger protein 655 [Source:MGI Symbol;Acc:MGI:1919861]	zf-C2H2	647	779	600	1499	1487	3.62341	5.91416	4.59961	8.64188	7.72279
ENSMUSG00000037509	15.7811	0	33.3829	0	0	16.388	0	6.70231	0.0722005	0.8429	Arhgef4	1	34717269	34852390	+	9861	protein_coding	Rho guanine nucleotide exchange factor (GEF) 4 [Source:MGI Symbol;Acc:MGI:2442507]	-	18	0	28	0	0	0.0572265	0	0.121854	0	0
ENSMUSG00000104901	2.63018	0	0	92.7163	0	0.876726	46.3582	-5.67381	0.0722896	0.8429	Gm42692	3	34697413	34700245	+	2833	TEC	predicted gene 42692 [Source:MGI Symbol;Acc:MGI:5662829]	-	3	0	0	102	0	0.0331987	0	0	1.16197	0
ENSMUSG00000027955	42.0828	8.2235	0	0	0	16.7688	0	6.7375	0.0722899	0.8429	Gask1b	3	79791840	79853587	+	9598	protein_coding	golgi associated kinase 1B [Source:MGI Symbol;Acc:MGI:1915909]	-	48	7	0	0	0	0.156786	0.030996	0	0	0
ENSMUSG00000031209	0	16.447	33.3829	0	0	16.61	0	6.72051	0.0723609	0.842937	Heph	X	95498965	95618091	+	7662	protein_coding	hephaestin [Source:MGI Symbol;Acc:MGI:1332240]	-	0	14	28	0	0	0	0.0776559	0.156826	0	0
ENSMUSG00000078853	866.205	1254.67	1388.97	878.987	4632.93	1169.95	2755.96	-1.2363	0.0723966	0.842937	Igtp	11	58090382	58098417	+	2022	protein_coding	interferon gamma induced GTPase [Source:MGI Symbol;Acc:MGI:107729]	-	988	1068	1165	967	5755	15.3187	22.448	24.7256	15.4342	82.7486
ENSMUSG00000033400	1442.21	1692.87	1908.79	2364.27	3141.22	1681.29	2752.74	-0.711486	0.0724911	0.843434	Agl	3	116533648	116601815	-	14023	protein_coding	amylo-1,6-glucosidase, 4-alpha-glucanotransferase [Source:MGI Symbol;Acc:MGI:1924809]	-	1645	1441	1601	2601	3902	3.67765	4.36728	4.89952	5.98603	8.08989
ENSMUSG00000092384	35.069	14.0974	0	0	0	16.3888	0	6.70403	0.0725481	0.843495	Gm4189	10	127125564	127126657	-	829	lncRNA	predicted gene 4189 [Source:MGI Symbol;Acc:MGI:3782365]	-	40	12	0	0	0	1.5127	0.615198	0	0	0
ENSMUSG00000121275	37.6992	11.7479	0	0	0	16.4824	0	6.71241	0.0726444	0.843914	ENSMUSG00000121275	1	167135096	167136162	-	1067	lncRNA	novel transcript, antisense to Tmco1	-	43	10	0	0	0	1.26343	0.398313	0	0	0
ENSMUSG00000026279	224.442	484.012	346.943	379.046	1281.6	351.799	830.325	-1.23964	0.0726878	0.843914	Thap4	1	93629657	93682586	-	6519	protein_coding	THAP domain containing 4 [Source:MGI Symbol;Acc:MGI:1914276]	THAP	256	412	291	417	1592	1.23113	2.68599	1.91564	2.0644	7.1
ENSMUSG00000109473	52.6036	164.47	0	8.18085	0	72.3579	4.09043	4.15048	0.0727794	0.844057	B930025P03Rik	8	10920422	10932454	-	3088	lncRNA	RIKEN cDNA B930025P03 gene [Source:MGI Symbol;Acc:MGI:2443166]	-	60	140	0	9	0	0.609144	1.92681	0	0.09406	0
ENSMUSG00000061013	40.3294	64.6132	0	190.887	239.093	34.9809	214.99	-2.61897	0.0730143	0.844057	Mkx	18	6934518	7004780	-	4095	protein_coding	mohawk homeobox [Source:MGI Symbol;Acc:MGI:2687286]	Homeobox	46	55	0	210	297	0.352168	0.570817	0	1.65503	2.10862
ENSMUSG00000049950	128.879	54.0401	50.0743	178.161	254.389	77.6644	216.275	-1.47453	0.0730733	0.844057	Rpp38	2	3329986	3333680	-	1042	protein_coding	ribonuclease P/MRP 38 subunit [Source:MGI Symbol;Acc:MGI:2443607]	-	147	46	42	196	316	4.42278	1.8762	1.72975	6.07055	8.8169
ENSMUSG00000097536	29.8087	18.7966	0	0	0	16.2018	0	6.6871	0.0730882	0.844057	2610037D02Rik	15	96032700	96182376	-	5020	lncRNA	RIKEN cDNA 2610037D02 gene [Source:MGI Symbol;Acc:MGI:1917290]	-	34	16	0	0	0	0.212335	0.135458	0	0	0
ENSMUSG00000036718	136.769	135.1	143.069	29.9965	69.2324	138.313	49.6144	1.47756	0.073204	0.844057	Micall2	5	139692451	139722091	-	4144	protein_coding	MICAL-like 2 [Source:MGI Symbol;Acc:MGI:2444818]	-	156	115	120	33	86	1.18019	1.17941	1.24269	0.257	0.603358
ENSMUSG00000064370	595208	516887	621155	374642	390539	577750	382591	0.594643	0.0732135	0.844057	mt-Cytb	MT	14145	15288	+	1144	protein_coding	mitochondrially encoded cytochrome b [Source:MGI Symbol;Acc:MGI:102501]	-	678898	439984	520996	412155	485125	18604.8	16345.5	19543.9	11627.2	12328.9
ENSMUSG00000050947	594.42	312.493	218.181	166.344	161.006	375.031	163.675	1.19712	0.073281	0.844057	Amigo1	3	108093651	108099602	+	5540	protein_coding	adhesion molecule with Ig like domain 1 [Source:MGI Symbol;Acc:MGI:2653612]	-	678	266	183	183	200	3.83677	2.04061	1.41757	1.06606	1.04958
ENSMUSG00000108415	50.8501	2.34957	0	0	0	17.7332	0	6.8184	0.0732838	0.844057	Gm30146	7	25559565	25569308	+	605	lncRNA	predicted gene, 30146 [Source:MGI Symbol;Acc:MGI:5589305]	-	58	2	0	0	0	3.00551	0.140496	0	0	0
ENSMUSG00000099102	0	0	0	0	61.1821	0	30.591	-7.27912	0.0733221	0.844057	Gm11983	11	6785626	6787654	-	2029	processed_pseudogene	predicted gene 11983 [Source:MGI Symbol;Acc:MGI:3650519]	-	0	0	0	0	76	0	0	0	0	1.089
ENSMUSG00000093469	0	0	0	0	61.1821	0	30.591	-7.27912	0.0733221	0.844057	Vmn2r-ps127	17	20549902	20556670	-	1029	unprocessed_pseudogene	vomeronasal 2, receptor, pseudogene 127 [Source:MGI Symbol;Acc:MGI:3761614]	-	0	0	0	0	76	0	0	0	0	2.14731
ENSMUSG00000090346	0	0	0	0	61.1821	0	30.591	-7.27912	0.0733221	0.844057	Vmn1r5	6	56947258	56965375	+	3393	protein_coding	vomeronasal 1 receptor 5 [Source:MGI Symbol;Acc:MGI:2159455]	-	0	0	0	0	76	0	0	0	0	0.651218
ENSMUSG00000042228	423.459	366.533	290.908	445.402	1038.49	360.3	741.944	-1.04194	0.0733329	0.844057	Lyn	4	3678115	3813122	+	4073	protein_coding	LYN proto-oncogene, Src family tyrosine kinase [Source:MGI Symbol;Acc:MGI:96892]	-	483	312	244	490	1290	3.71774	3.25558	2.57086	3.88259	9.20814
ENSMUSG00000031171	433.979	412.35	362.443	619.018	814.688	402.924	716.853	-0.831049	0.0733737	0.844057	Ftsj1	X	8104907	8118645	-	4760	protein_coding	FtsJ RNA methyltransferase homolog 1 (E. coli) [Source:MGI Symbol;Acc:MGI:1859648]	-	495	351	304	681	1012	3.2602	3.13392	2.74075	4.61721	6.18116
ENSMUSG00000020475	24.5483	0	23.8449	0	0	16.1311	0	6.68028	0.0734436	0.844128	Pgam2	11	5751640	5753733	-	840	protein_coding	phosphoglycerate mutase 2 [Source:MGI Symbol;Acc:MGI:1933118]	-	28	0	20	0	0	1.04502	0	1.02177	0	0
ENSMUSG00000033777	15.7811	32.894	0	0	0	16.225	0	6.68805	0.0734937	0.844128	Tlr13	X	105186810	105204099	+	4304	protein_coding	toll-like receptor 13 [Source:MGI Symbol;Acc:MGI:3045213]	-	18	28	0	0	0	0.131113	0.276487	0	0	0
ENSMUSG00000025272	46.4665	4.69914	0	0	0	17.0552	0	6.76212	0.0735697	0.844128	Tro	X	149428300	149440579	-	7296	protein_coding	trophinin [Source:MGI Symbol;Acc:MGI:1928994]	-	53	4	0	0	0	0.227739	0.0233004	0	0	0
ENSMUSG00000039879	645.27	1155.99	1073.02	586.294	450.01	958.093	518.152	0.88657	0.0736267	0.844128	Heca	10	17744360	17823815	-	6247	protein_coding	hdc homolog, cell cycle regulator [Source:MGI Symbol;Acc:MGI:2685715]	-	736	984	900	645	559	3.69362	6.69441	6.18264	3.33218	2.60158
ENSMUSG00000022372	15.7811	15.2722	0	0	320.401	10.3511	160.2	-3.94937	0.0736761	0.844128	Sla	15	66652668	66703678	-	9186	protein_coding	src-like adaptor [Source:MGI Symbol;Acc:MGI:104295]	-	18	13	0	0	398	0.0614316	0.0601458	0	0	1.25966
ENSMUSG00000113701	50.8501	41.1175	71.5347	12.7258	0	54.5008	6.36288	3.10503	0.0736908	0.844128	B230303A05Rik	13	15988133	16198016	-	4417	transcribed_processed_pseudogene	RIKEN cDNA B230303A05 gene [Source:MGI Symbol;Acc:MGI:3646895]	-	58	35	60	14	0	0.411667	0.336767	0.582944	0.102292	0
ENSMUSG00000121215	1.75345	10.5731	21.4604	0	0	11.2623	0	6.15931	0.0738202	1	ENSMUSG00000121215	2	112198399	112199824	+	1426	lncRNA	novel transcript	-	2	9	18	0	0	0.04397	0.268233	0.541696	0	0
ENSMUSG00000057342	2532.86	2178.05	1493.88	1026.24	1359.69	2068.27	1192.97	0.793936	0.0738352	0.84494	Sphk2	7	45358891	45367426	-	4159	protein_coding	sphingosine kinase 2 [Source:MGI Symbol;Acc:MGI:1861380]	-	2889	1854	1253	1129	1689	21.7773	18.9456	12.929	8.76082	11.8069
ENSMUSG00000037940	0	1.17479	0	0	60.3771	0.391595	30.1885	-6.29837	0.0738655	0.84494	Inpp4b	8	82069185	82854543	+	13066	protein_coding	inositol polyphosphate-4-phosphatase, type II [Source:MGI Symbol;Acc:MGI:2158925]	-	0	1	0	0	75	0	0.00325271	0	0	0.166884
ENSMUSG00000051851	42.9596	7.04871	0	0	0	16.6694	0	6.729	0.0740457	0.846408	Rtl8c	X	52609999	52610399	+	401	protein_coding	retrotransposon Gag like 8C [Source:MGI Symbol;Acc:MGI:1920115]	-	49	6	0	0	0	3.83087	0.635909	0	0	0
ENSMUSG00000059027	390.143	774.184	187.183	602.656	1643.87	450.503	1123.26	-1.31828	0.0742962	0.848675	9630013D21Rik	4	109508726	109515050	-	3142	lncRNA	RIKEN cDNA 9630013D21 gene [Source:MGI Symbol;Acc:MGI:2442649]	-	445	659	157	663	2042	4.44017	8.9139	2.14435	6.81	18.895
ENSMUSG00000091183	22.7949	1.17479	10.7302	0	0	11.5666	0	6.20186	0.0743613	1	Gm5141	13	62920014	62933622	-	3406	protein_coding	predicted gene 5141 [Source:MGI Symbol;Acc:MGI:3779466]	zf-C2H2	26	1	9	0	0	0.239318	0.012478	0.113397	0	0
ENSMUSG00000120671	24.5483	23.4957	0	0	0	16.0147	0	6.66996	0.0743947	0.849205	ENSMUSG00000120671	7	110722019	110723208	+	1190	lncRNA	novel transcript	-	28	20	0	0	0	0.737661	0.714285	0	0	0
ENSMUSG00000026943	28.0552	19.9714	0	0	0	16.0089	0	6.66971	0.0746628	0.849551	Lcn12	2	25380857	25383923	-	790	protein_coding	lipocalin 12 [Source:MGI Symbol;Acc:MGI:1924951]	-	32	17	0	0	0	1.2699	0.914556	0	0	0
ENSMUSG00000092364	8.76726	7.04871	15.4992	0	0	10.4384	0	6.05125	0.0746632	1	Gm20476	7	100966931	100975438	-	492	lncRNA	predicted gene 20476 [Source:MGI Symbol;Acc:MGI:5141941]	-	10	6	13	0	0	0.637207	0.518292	1.13392	0	0
ENSMUSG00000041540	180.606	178.567	59.6123	280.876	423.445	139.595	352.16	-1.33409	0.0747209	0.849551	Sox5	6	143774151	144727703	-	14376	protein_coding	SRY (sex determining region Y)-box 5 [Source:MGI Symbol;Acc:MGI:98367]	HMG	206	152	50	309	526	0.449237	0.44936	0.149257	0.693681	1.06376
ENSMUSG00000029554	280.552	245.53	276.601	663.558	382.388	267.561	522.973	-0.966493	0.0747391	0.849551	Mad1l1	5	139994444	140307307	-	3649	protein_coding	MAD1 mitotic arrest deficient 1-like 1 [Source:MGI Symbol;Acc:MGI:1341857]	-	320	209	232	730	475	2.7493	2.43423	2.72846	6.45637	3.78457
ENSMUSG00000031258	0	9.39829	40.5363	0	0	16.6449	0	6.72354	0.0747947	0.849551	Xkrx	X	133049792	133062825	-	3024	protein_coding	X-linked Kx blood group related, X-linked [Source:MGI Symbol;Acc:MGI:3584011]	-	0	8	34	0	0	0	0.112434	0.482503	0	0
ENSMUSG00000085189	119.235	210.287	94.1874	386.318	270.489	141.236	328.404	-1.21772	0.074957	0.849551	Gm11963	11	5448659	5456757	+	2442	lncRNA	predicted gene 11963 [Source:MGI Symbol;Acc:MGI:3652248]	-	136	179	79	425	336	1.74598	3.11527	1.3883	5.61672	4.00028
ENSMUSG00000028312	35.069	81.0602	100.149	18.1797	0	72.0926	9.08983	2.99183	0.0750507	0.849551	Smc2	4	52439243	52488260	+	5478	protein_coding	structural maintenance of chromosomes 2 [Source:MGI Symbol;Acc:MGI:106067]	-	40	69	84	20	0	0.22892	0.535322	0.658052	0.117828	0
ENSMUSG00000021108	252.497	115.129	63.189	41.8132	0	143.605	20.9066	2.78316	0.0751151	0.849551	Prkch	12	73631570	73824959	+	7530	protein_coding	protein kinase C, eta [Source:MGI Symbol;Acc:MGI:97600]	-	288	98	53	46	0	1.19907	0.55312	0.302053	0.197153	0
ENSMUSG00000078771	0	10.5731	0	21.8156	101.433	3.52436	61.6245	-4.1402	0.0751203	0.849551	Evi2a	11	79417386	79421435	-	2297	protein_coding	ecotropic viral integration site 2a [Source:MGI Symbol;Acc:MGI:95458]	-	0	9	0	24	126	0	0.166521	0	0.337202	1.5948
ENSMUSG00000065947	193.756	293.696	269.447	126.349	108.679	252.3	117.514	1.10191	0.0751209	0.849551	mt-Nd4l	MT	9877	10173	+	297	protein_coding	mitochondrially encoded NADH dehydrogenase 4L [Source:MGI Symbol;Acc:MGI:102497]	-	221	250	226	139	135	23.3282	35.7744	32.6554	15.1042	13.2152
ENSMUSG00000032172	0	0	78.6882	0	0	26.2294	0	7.38024	0.0751381	0.849551	Olfm2	9	20578986	20657645	-	2665	protein_coding	olfactomedin 2 [Source:MGI Symbol;Acc:MGI:3045350]	-	0	0	66	0	0	0	0	1.06279	0	0
ENSMUSG00000097691	618.092	217.335	348.136	133.621	0	394.521	66.8103	2.56306	0.0752043	0.849551	9030616G12Rik	10	128807066	128813984	+	644	lncRNA	RIKEN cDNA 9030616G12 gene [Source:MGI Symbol;Acc:MGI:1924949]	-	705	185	292	147	0	34.3201	12.2088	19.4581	7.36667	0
ENSMUSG00000024137	442.747	326.59	382.711	619.927	756.726	384.016	688.326	-0.841571	0.0752078	0.849551	E4f1	17	24662752	24689287	-	4447	protein_coding	E4F transcription factor 1 [Source:MGI Symbol;Acc:MGI:109530]	zf-C2H2	505	278	321	682	940	3.56017	2.65684	3.09771	4.94945	6.1455
ENSMUSG00000038305	31.5621	16.447	0	0	0	16.003	0	6.66947	0.0752961	0.849551	Spats2l	1	57813321	57987553	+	8041	protein_coding	spermatogenesis associated, serine-rich 2-like [Source:MGI Symbol;Acc:MGI:1914448]	-	36	14	0	0	0	0.140358	0.0739957	0	0	0
ENSMUSG00000078737	0	0	0	0	60.3771	0	30.1885	-7.26001	0.0753141	0.849551	Gm2128	7	40804902	40808693	+	2560	unprocessed_pseudogene	predicted gene 2128 [Source:MGI Symbol;Acc:MGI:3780298]	-	0	0	0	0	75	0	0	0	0	0.851761
ENSMUSG00000120877	0	25.8453	22.6527	0	0	16.166	0	6.68145	0.0754025	0.849551	ENSMUSG00000120877	12	72806555	72807829	-	1275	lncRNA	novel transcript, antisense to Ppm1a	-	0	22	19	0	0	0	0.733332	0.639508	0	0
ENSMUSG00000100005	47.3432	24.6705	83.4572	122.713	202.062	51.8236	162.387	-1.64866	0.0754664	0.849551	B130024G19Rik	7	70014658	70139720	+	9499	lncRNA	RIKEN cDNA B130024G19 gene [Source:MGI Symbol;Acc:MGI:3604353]	-	54	21	70	135	251	0.178222	0.0939572	0.316244	0.458665	0.768232
ENSMUSG00000020159	10.5207	0	38.1519	0	0	16.2242	0	6.68739	0.075566	0.849551	Gabrp	11	33500781	33528959	-	3377	protein_coding	gamma-aminobutyric acid (GABA) A receptor, pi [Source:MGI Symbol;Acc:MGI:2387597]	-	12	0	32	0	0	0.111403	0	0.406651	0	0
ENSMUSG00000032035	276.169	259.628	256.333	160.89	63.5972	264.043	112.244	1.23527	0.0755703	0.849551	Ets1	9	32547517	32669116	+	8476	protein_coding	E26 avian leukemia oncogene 1, 5' domain [Source:MGI Symbol;Acc:MGI:95455]	ETS	315	221	215	177	79	1.16511	1.10813	1.08855	0.673941	0.270977
ENSMUSG00000092325	12.2742	29.3696	2.38449	0.908983	0	14.6761	0.454492	5.05901	0.0755762	0.849551	Gm18284	15	81558461	81559079	-	619	processed_pseudogene	predicted gene, 18284 [Source:MGI Symbol;Acc:MGI:5010469]	-	14	25	2	1	0	0.709061	1.71648	0.138657	0.0521374	0
ENSMUSG00000104918	14.0276	34.0688	0	0	0	16.0321	0	6.67067	0.0757019	0.849551	Gm42944	3	18676326	18680305	+	3980	TEC	predicted gene 42944 [Source:MGI Symbol;Acc:MGI:5663081]	-	16	29	0	0	0	0.126033	0.309673	0	0	0
ENSMUSG00000101892	199.017	203.238	197.913	409.043	358.237	200.056	383.64	-0.93929	0.0758585	0.849551	9130401M01Rik	15	57885655	57897721	-	2666	protein_coding	RIKEN cDNA 9130401M01 gene [Source:MGI Symbol;Acc:MGI:1923008]	-	227	173	166	450	445	2.66939	2.75787	2.67209	5.44744	4.85284
ENSMUSG00000044229	45.5898	4.69914	0	0	0	16.763	0	6.73719	0.0759235	0.849551	Nxpe4	9	48073321	48311325	+	5911	protein_coding	neurexophilin and PC-esterase domain family, member 4 [Source:MGI Symbol;Acc:MGI:1924792]	-	52	4	0	0	0	0.275796	0.0287599	0	0	0
ENSMUSG00000031283	45.5898	4.69914	0	0	0	16.763	0	6.73719	0.0759235	0.849551	Chrdl1	X	142068670	142177258	-	6758	protein_coding	chordin-like 1 [Source:MGI Symbol;Acc:MGI:1933172]	-	52	4	0	0	0	0.24123	0.0251553	0	0	0
ENSMUSG00000074218	0	15.2722	33.3829	0	0	16.2184	0	6.68608	0.0760196	0.849551	Cox7a1	7	29883569	29885503	+	535	protein_coding	cytochrome c oxidase subunit 7A1 [Source:MGI Symbol;Acc:MGI:1316714]	-	0	13	28	0	0	0	1.03271	2.24599	0	0
ENSMUSG00000030796	135.893	28.1949	0	5.4539	0	54.6958	2.72695	4.33505	0.0761156	0.849551	Tead2	7	44865177	44883068	+	4788	protein_coding	TEA domain family member 2 [Source:MGI Symbol;Acc:MGI:104904]	TEA	155	24	0	6	0	1.0149	0.213032	0	0.0404424	0
ENSMUSG00000021068	217.428	74.0115	82.2649	116.35	669.783	124.568	393.066	-1.65637	0.0762122	0.849551	Nin	12	70058209	70160491	-	17095	protein_coding	ninein [Source:MGI Symbol;Acc:MGI:105108]	-	248	63	69	128	832	0.454808	0.156625	0.173214	0.241647	1.41498
ENSMUSG00000035455	26.3018	21.1461	0	0	0	15.816	0	6.65211	0.0763405	0.849551	Fignl1	11	11737431	11758962	-	4839	protein_coding	fidgetin-like 1 [Source:MGI Symbol;Acc:MGI:1890648]	-	30	18	0	0	0	0.194362	0.15809	0	0	0
ENSMUSG00000036693	635.626	407.651	207.451	550.844	1373.38	416.909	962.11	-1.20588	0.0763415	0.849551	Nop14	5	34795880	34817492	-	2730	protein_coding	NOP14 nucleolar protein [Source:MGI Symbol;Acc:MGI:1922666]	-	725	347	174	606	1706	8.32571	5.40201	2.7352	7.1639	18.1682
ENSMUSG00000056938	1322.98	843.496	1285.24	1931.59	1952.19	1150.57	1941.89	-0.754943	0.0763534	0.849551	Acbd4	11	102992508	103003026	+	2937	protein_coding	acyl-Coenzyme A binding domain containing 4 [Source:MGI Symbol;Acc:MGI:1914381]	-	1509	718	1078	2125	2425	16.1076	10.3898	15.7513	23.3504	24.0051
ENSMUSG00000036596	0	7.04871	42.9208	0	0	16.6565	0	6.72456	0.0764087	0.849551	Cpz	5	35659562	35683042	-	2245	protein_coding	carboxypeptidase Z [Source:MGI Symbol;Acc:MGI:88487]	-	0	6	36	0	0	0	0.113586	0.688159	0	0
ENSMUSG00000114325	0	7.04871	42.9208	0	0	16.6565	0	6.72456	0.0764087	0.849551	Rpl13-ps2	13	58904365	58904978	+	614	processed_pseudogene	ribosomal protein L13, pseudogene 2 [Source:MGI Symbol;Acc:MGI:3645614]	-	0	6	36	0	0	0	0.415309	2.51615	0	0
ENSMUSG00000038094	0	7.04871	42.9208	0	0	16.6565	0	6.72456	0.0764087	0.849551	Atp13a4	16	29214671	29363682	-	6230	protein_coding	ATPase type 13A4 [Source:MGI Symbol;Acc:MGI:1924456]	-	0	6	36	0	0	0	0.0409309	0.24798	0	0
ENSMUSG00000104586	0	7.04871	42.9208	0	0	16.6565	0	6.72456	0.0764087	0.849551	4921539H07Rik	3	58024474	58075037	+	4458	lncRNA	RIKEN cDNA 4921539H07 gene [Source:MGI Symbol;Acc:MGI:1925506]	-	0	6	36	0	0	0	0.0572005	0.346549	0	0
ENSMUSG00000039328	42.0828	7.04871	0	0	0	16.3772	0	6.70348	0.0765036	0.849551	Rnf122	8	31601848	31621510	+	9012	protein_coding	ring finger protein 122 [Source:MGI Symbol;Acc:MGI:1916117]	-	48	6	0	0	0	0.166981	0.0282956	0	0	0
ENSMUSG00000087353	37.6992	10.5731	0	0	0	16.0908	0	6.6778	0.0765921	0.849551	Gm13727	2	77710097	77711811	-	424	lncRNA	predicted gene 13727 [Source:MGI Symbol;Acc:MGI:3705322]	-	43	9	0	0	0	3.17942	0.902122	0	0	0
ENSMUSG00000027953	346.307	351.261	203.874	486.306	699.569	300.481	592.938	-0.980279	0.0766712	0.849551	Slc50a1	3	89175553	89177877	-	1466	protein_coding	solute carrier family 50 (sugar transporter), member 1 [Source:MGI Symbol;Acc:MGI:107417]	-	395	299	171	535	869	8.44713	8.66813	5.0057	11.7777	17.2338
ENSMUSG00000027296	49.9734	88.1089	95.3796	20.9066	0	77.8206	10.4533	2.9003	0.0766901	0.849551	Itpka	2	119572818	119581744	+	1818	protein_coding	inositol 1,4,5-trisphosphate 3-kinase A [Source:MGI Symbol;Acc:MGI:1333822]	-	57	75	80	23	0	0.98294	1.7533	1.88842	0.408295	0
ENSMUSG00000024072	1255.47	1131.32	971.68	797.178	456.451	1119.49	626.815	0.837111	0.0767751	0.849551	Yipf4	17	74796488	74807272	+	2572	protein_coding	Yip1 domain family, member 4 [Source:MGI Symbol;Acc:MGI:1915114]	-	1432	963	815	877	567	17.4549	15.9127	13.5984	11.0044	6.40927
ENSMUSG00000118661	29.8087	17.6218	0	0	0	15.8102	0	6.65187	0.0768307	0.849551	Muc6	7	141213373	141241641	-	15593	protein_coding	mucin 6, gastric [Source:MGI Symbol;Acc:MGI:2663233]	-	34	15	0	0	0	0.0683589	0.0408837	0	0	0
ENSMUSG00000078921	49.0967	3.52436	21.4604	32.7234	237.483	24.6938	135.103	-2.4471	0.0768834	0.849551	Tgtp2	11	48948021	48955033	-	2938	protein_coding	T cell specific GTPase 2 [Source:MGI Symbol;Acc:MGI:3710083]	-	56	3	18	36	295	0.597561	0.0433968	0.26292	0.395449	2.91922
ENSMUSG00000063838	82.4122	41.1175	57.2278	115.441	224.603	60.2525	170.022	-1.49487	0.0769142	0.849551	Cdc42ep5	7	4154259	4167859	-	1288	protein_coding	CDC42 effector protein (Rho GTPase binding) 5 [Source:MGI Symbol;Acc:MGI:1929745]	-	94	35	48	127	279	2.28801	1.15489	1.59929	3.1822	6.29774
ENSMUSG00000047990	0	0	0	59.9929	0	0	29.9965	-7.25024	0.0770819	0.849551	C2cd4a	9	67737771	67739612	-	1395	protein_coding	C2 calcium-dependent domain containing 4A [Source:MGI Symbol;Acc:MGI:3645763]	-	0	0	0	66	0	0	0	0	1.5269	0
ENSMUSG00000053693	24.5483	18.7966	30.9984	74.5366	100.628	24.7811	87.5825	-1.82184	0.0770831	0.849551	Mast1	8	85638532	85663988	-	6459	protein_coding	microtubule associated serine/threonine kinase 1 [Source:MGI Symbol;Acc:MGI:1861901]	-	28	16	26	82	125	0.135906	0.105279	0.172747	0.409721	0.562654
ENSMUSG00000074500	23.6716	23.4957	0	0	0	15.7224	0	6.64335	0.0771452	0.849551	Zfp558	9	18366871	18389564	-	3535	protein_coding	zinc finger protein 558 [Source:MGI Symbol;Acc:MGI:1921681]	zf-C2H2	27	20	0	0	0	0.239453	0.240452	0	0	0
ENSMUSG00000102269	20.1647	27.0201	0	0	0	15.7283	0	6.64359	0.0772586	0.849551	Gm7357	1	4593128	4596960	+	2991	processed_pseudogene	predicted gene 7357 [Source:MGI Symbol;Acc:MGI:3643257]	-	23	23	0	0	0	0.241078	0.326813	0	0	0
ENSMUSG00000055114	110.467	38.7679	35.7674	14.5437	0	61.6676	7.27187	3.09096	0.0773067	0.849551	Anxa13	15	58204867	58261093	-	1371	protein_coding	annexin A13 [Source:MGI Symbol;Acc:MGI:1917037]	-	126	33	30	16	0	2.88124	1.02297	0.939045	0.376636	0
ENSMUSG00000101845	0	2.34957	50.0743	0	0	17.4746	0	6.79381	0.0773334	0.849551	Gm28198	7	127158314	127172288	-	471	lncRNA	predicted gene 28198 [Source:MGI Symbol;Acc:MGI:5578904]	-	0	2	42	0	0	0	0.180467	3.82676	0	0
ENSMUSG00000105868	0	0	0	0	59.572	0	29.786	-7.24064	0.0773697	0.849551	Gm43766	14	52496268	52501684	+	5417	TEC	predicted gene 43766 [Source:MGI Symbol;Acc:MGI:5663903]	-	0	0	0	0	74	0	0	0	0	0.397163
ENSMUSG00000093665	0	0	0	0	59.572	0	29.786	-7.24064	0.0773697	0.849551	Obox3-ps1	7	14427999	14429599	-	995	unprocessed_pseudogene	oocyte specific homeobox 3, pseudogene 1 [Source:MGI Symbol;Acc:MGI:3646564]	-	0	0	0	0	74	0	0	0	0	2.16225
ENSMUSG00000108625	0	0	0	0	59.572	0	29.786	-7.24064	0.0773697	0.849551	Gm44711	6	91915231	91916494	-	1264	TEC	predicted gene 44711 [Source:MGI Symbol;Acc:MGI:5753287]	-	0	0	0	0	74	0	0	0	0	1.70208
ENSMUSG00000111746	0	0	0	0	59.572	0	29.786	-7.24064	0.0773697	0.849551	4933422A05Rik	9	35192401	35196719	+	1356	lncRNA	RIKEN cDNA 4933422A05 gene [Source:MGI Symbol;Acc:MGI:1918383]	-	0	0	0	0	74	0	0	0	0	1.5866
ENSMUSG00000113011	0	0	0	0	59.572	0	29.786	-7.24064	0.0773697	0.849551	Gm1995	12	87828136	87830737	+	2602	processed_pseudogene	predicted gene 1995 [Source:MGI Symbol;Acc:MGI:3780165]	-	0	0	0	0	74	0	0	0	0	0.826839
ENSMUSG00000087308	0	0	0	0	59.572	0	29.786	-7.24064	0.0773697	0.849551	Gm16195	17	29240267	29241376	+	442	lncRNA	predicted gene 16195 [Source:MGI Symbol;Acc:MGI:3801774]	-	0	0	0	0	74	0	0	0	0	4.8675
ENSMUSG00000017639	356.827	175.043	277.793	153.618	69.2324	269.888	111.425	1.27769	0.0774382	0.849551	Rab11fip4	11	79482038	79588849	+	7451	protein_coding	RAB11 family interacting protein 4 (class II) [Source:MGI Symbol;Acc:MGI:2442920]	-	407	149	233	169	86	1.71248	0.849885	1.34197	0.732001	0.335568
ENSMUSG00000037638	99.9468	144.499	48.8821	225.428	276.929	97.7758	251.179	-1.36104	0.0774671	0.849551	Zbtb42	12	112645262	112649181	+	3490	protein_coding	zinc finger and BTB domain containing 42 [Source:MGI Symbol;Acc:MGI:3644133]	ZBTB	114	123	41	248	344	1.02406	1.49785	0.504152	2.29333	2.86569
ENSMUSG00000083093	76.2752	0	0	0	0	25.4251	0	7.33732	0.0774896	0.849551	Gm15385	X	74503569	74529359	+	743	unprocessed_pseudogene	predicted gene 15385 [Source:MGI Symbol;Acc:MGI:3705807]	-	87	0	0	0	0	3.67093	0	0	0	0
ENSMUSG00000027490	31.5621	22.3209	0	91.8073	152.955	17.961	122.381	-2.76405	0.0774902	0.849551	E2f1	2	154401327	154411812	-	3154	protein_coding	E2F transcription factor 1 [Source:MGI Symbol;Acc:MGI:101941]	E2F	36	19	0	101	190	0.357838	0.256024	0	1.03347	1.75141
ENSMUSG00000022718	254.251	265.502	170.491	296.329	708.424	230.081	502.376	-1.12657	0.0775836	0.849551	Dgcr8	16	18071812	18107110	-	7696	protein_coding	DGCR8, microprocessor complex subunit [Source:MGI Symbol;Acc:MGI:2151114]	-	290	226	143	326	880	1.18135	1.24805	0.797395	1.36707	3.32441
ENSMUSG00000025195	1654.38	1066.71	854.84	585.385	720.5	1191.98	652.942	0.86859	0.0775855	0.849551	Dnmbp	19	43835260	43928630	-	8264	protein_coding	dynamin binding protein [Source:MGI Symbol;Acc:MGI:1917352]	-	1887	908	717	644	895	7.15859	4.66965	3.72333	2.51498	3.14868
ENSMUSG00000018143	377.869	480.487	366.019	134.53	262.439	408.125	198.484	1.03926	0.0776045	0.849551	Mafk	5	139777268	139788408	+	3901	protein_coding	v-maf musculoaponeurotic fibrosarcoma oncogene family, protein K (avian) [Source:MGI Symbol;Acc:MGI:99951]	TF_bZIP	431	409	307	148	326	3.46376	4.4559	3.37727	1.22441	2.42962
ENSMUSG00000040969	0	3.52436	47.6898	0	0	17.0714	0	6.76009	0.0776065	0.849551	Arhgef38	3	132818039	132940710	-	8190	protein_coding	Rho guanine nucleotide exchange factor (GEF) 38 [Source:MGI Symbol;Acc:MGI:1924919]	-	0	3	40	0	0	0	0.0155677	0.209594	0	0
ENSMUSG00000113603	33.3156	14.0974	0	0	0	15.8043	0	6.65161	0.0777462	0.849608	Gm47004	13	64409928	64412188	+	2261	TEC	predicted gene, 47004 [Source:MGI Symbol;Acc:MGI:6095681]	-	38	12	0	0	0	0.526901	0.225564	0	0	0
ENSMUSG00000018919	33.3156	14.0974	0	0	0	15.8043	0	6.65161	0.0777462	0.849608	Tm4sf5	11	70396070	70402004	+	1125	protein_coding	transmembrane 4 superfamily member 5 [Source:MGI Symbol;Acc:MGI:1922854]	-	38	12	0	0	0	1.05895	0.453333	0	0	0
ENSMUSG00000034520	35.9458	11.7479	0	0	0	15.8979	0	6.66031	0.0777681	0.849608	Gjc1	11	102690405	102710526	-	5003	protein_coding	gap junction protein, gamma 1 [Source:MGI Symbol;Acc:MGI:95718]	-	41	10	0	0	0	0.256921	0.0849489	0	0	0
ENSMUSG00000078894	6.13708	16.447	8.34572	0	0	10.3099	0	6.03288	0.077837	1	2210418O10Rik	2	175968362	175982121	+	3936	protein_coding	RIKEN cDNA 2210418O10 gene [Source:MGI Symbol;Acc:MGI:1924208]	zf-C2H2	7	14	7	0	0	0.0557556	0.151169	0.0763213	0	0
ENSMUSG00000025265	30.6854	16.447	0	0	0	15.7108	0	6.64286	0.0779967	0.851534	Fgd1	X	149829146	149872517	+	4931	protein_coding	FYVE, RhoGEF and PH domain containing 1 [Source:MGI Symbol;Acc:MGI:104566]	-	35	14	0	0	0	0.222525	0.120665	0	0	0
ENSMUSG00000001948	12.2742	35.2436	0	0	0	15.8392	0	6.65308	0.0780956	0.852042	Spa17	9	37514586	37525018	-	1061	protein_coding	sperm autoantigenic protein 17 [Source:MGI Symbol;Acc:MGI:1333778]	-	14	30	0	0	0	0.413674	1.2017	0	0	0
ENSMUSG00000114583	0	4.69914	0	0	120.754	1.56638	60.3771	-5.28455	0.0784131	0.854605	Gm48881	13	97338755	97339483	-	729	processed_pseudogene	predicted gene, 48881 [Source:MGI Symbol;Acc:MGI:6098636]	-	0	4	0	0	150	0	0.233196	0	0	5.98219
ENSMUSG00000061751	750.477	567.421	499.551	301.782	363.872	605.817	332.827	0.86438	0.0784354	0.854605	Kalrn	16	33789443	34393902	-	24050	protein_coding	kalirin, RhoGEF kinase [Source:MGI Symbol;Acc:MGI:2685385]	-	856	483	419	332	452	1.11585	0.853533	0.747656	0.445515	0.546411
ENSMUSG00000120996	17.5345	29.3696	0	0	0	15.6347	0	6.63478	0.0785149	0.854899	ENSMUSG00000120996	3	127582505	127583896	-	1392	lncRNA	novel transcript, antisense to Tifa	-	20	25	0	0	0	0.45044	0.763289	0	0	0
ENSMUSG00000117545	22.7949	19.9714	4.76898	59.9929	90.1631	15.8451	75.078	-2.2401	0.0786948	0.856286	Gm30794	17	87762280	87767792	-	2080	lncRNA	predicted gene, 30794 [Source:MGI Symbol;Acc:MGI:5589953]	-	26	17	4	66	112	0.391883	0.347355	0.0825276	1.02405	1.56549
ENSMUSG00000035202	21066	209146	83850.6	57657.7	3902.77	104688	30780.2	1.76601	0.0787797	0.856637	Lars2	9	123195992	123291731	+	11089	protein_coding	leucyl-tRNA synthetase, mitochondrial [Source:MGI Symbol;Acc:MGI:2142973]	-	24028	178029	70330	63431	4848	67.9315	682.318	272.177	184.607	12.7106
ENSMUSG00000099624	0.876726	15.2722	0	51.8121	70.0374	5.38298	60.9247	-3.50938	0.0789826	0.857154	Gm7889	1	93903075	93913538	+	958	unprocessed_pseudogene	predicted gene 7889 [Source:MGI Symbol;Acc:MGI:3648247]	-	1	13	0	57	87	0.0327251	0.576722	0	1.92021	2.64028
ENSMUSG00000111505	19.288	0	27.4216	0	0	15.5699	0	6.6288	0.0789942	0.857154	Gm48673	9	26932849	26936217	-	3369	TEC	predicted gene, 48673 [Source:MGI Symbol;Acc:MGI:6098292]	-	22	0	23	0	0	0.204723	0	0.292974	0	0
ENSMUSG00000029190	605.818	425.272	330.252	636.288	1133.48	453.781	884.884	-0.962994	0.0789944	0.857154	D5Ertd579e	5	36757829	36853368	-	18420	protein_coding	DNA segment, Chr 5, ERATO Doi 579, expressed [Source:MGI Symbol;Acc:MGI:1261849]	-	691	362	277	700	1408	1.17607	0.835232	0.645346	1.22645	2.22233
ENSMUSG00000095079	0	4.69914	21.4604	0	288.2	8.71985	144.1	-4.05251	0.0790377	0.857154	Igha	12	113218450	113223856	-	2668	IG_C_gene	immunoglobulin heavy constant alpha [Source:MGI Symbol;Acc:MGI:96444]	-	0	4	18	0	358	0	0.0637181	0.289527	0	3.90116
ENSMUSG00000059994	0	18.7966	28.6139	0	0	15.8035	0	6.64869	0.0791006	0.857265	Fcrl1	3	87283694	87310241	+	3560	protein_coding	Fc receptor-like 1 [Source:MGI Symbol;Acc:MGI:2442862]	-	0	16	24	0	0	0	0.191011	0.28931	0	0
ENSMUSG00000026610	73.645	49.341	100.149	19.9976	0	74.3782	9.99882	2.8997	0.0793703	0.85825	Esrrg	1	187340988	187947082	+	6208	protein_coding	estrogen-related receptor gamma [Source:MGI Symbol;Acc:MGI:1347056]	ESR-like	84	42	84	22	0	0.424203	0.287532	0.580671	0.11437	0
ENSMUSG00000048489	1761.34	3695.88	1175.55	889.895	1271.14	2210.92	1080.52	1.03281	0.0793932	0.85825	Depp1	6	116627570	116629755	+	1358	protein_coding	DEPP1 autophagy regulator [Source:MGI Symbol;Acc:MGI:1918730]	-	2009	3146	986	979	1579	46.3795	98.4572	31.1587	23.266	33.8048
ENSMUSG00000103749	0	0	0	59.0839	0	0	29.542	-7.22821	0.0794505	0.85825	Pcdhgb5	18	37864062	37974926	+	6733	protein_coding	protocadherin gamma subfamily B, 5 [Source:MGI Symbol;Acc:MGI:1935196]	-	0	0	0	65	0	0	0	0	0.311562	0
ENSMUSG00000026432	0	0	0	0	58.767	0	29.3835	-7.22101	0.0794912	0.85825	Avpr1b	1	131526977	131539738	+	4023	protein_coding	arginine vasopressin receptor 1B [Source:MGI Symbol;Acc:MGI:1347010]	-	0	0	0	0	73	0	0	0	0	0.527557
ENSMUSG00000054931	0	28.1949	19.0759	0	0	15.7569	0	6.64448	0.0795045	0.85825	Zkscan4	13	21663077	21669677	+	2400	protein_coding	zinc finger with KRAB and SCAN domains 4 [Source:MGI Symbol;Acc:MGI:3649412]	zf-C2H2	0	24	16	0	0	0	0.425	0.286096	0	0
ENSMUSG00000051455	3.5069	1.17479	0	0	90.9681	1.56056	45.4841	-4.84088	0.0795076	0.85825	Meioc	11	102554542	102573063	+	4616	protein_coding	meiosis specific with coiled-coil domain [Source:MGI Symbol;Acc:MGI:2686410]	-	4	1	0	0	113	0.0271669	0.0092071	0	0	0.71172
ENSMUSG00000030413	0	1.17479	52.4588	0	0	17.8779	0	6.82677	0.0795934	0.858608	Pglyrp1	7	18605256	18624384	+	1837	protein_coding	peptidoglycan recognition protein 1 [Source:MGI Symbol;Acc:MGI:1345092]	-	0	1	44	0	0	0	0.0231355	1.02789	0	0
ENSMUSG00000029075	114.851	68.1376	38.1519	27.2695	582.84	73.7135	305.055	-2.04792	0.0798147	0.860425	Tnfrsf4	4	156098300	156101069	+	1365	protein_coding	tumor necrosis factor receptor superfamily, member 4 [Source:MGI Symbol;Acc:MGI:104512]	-	131	58	32	30	724	3.00874	1.80586	1.00605	0.709297	15.4206
ENSMUSG00000041809	21.0414	1.17479	0	29.0875	132.025	7.4054	80.556	-3.42773	0.0800506	0.861731	Efhc1	1	21021850	21061065	+	2208	protein_coding	EF-hand domain (C-terminal) containing 1 [Source:MGI Symbol;Acc:MGI:1919127]	-	24	1	0	32	164	0.340767	0.0192482	0	0.467725	2.15944
ENSMUSG00000075511	24.5483	81.0602	0	59.9929	423.445	35.2028	241.719	-2.7804	0.0800543	0.861731	1700001L05Rik	15	83238048	83251483	-	6112	lncRNA	RIKEN cDNA 1700001L05 gene [Source:MGI Symbol;Acc:MGI:1916541]	-	28	69	0	66	526	0.143622	0.479793	0	0.348498	2.50207
ENSMUSG00000089999	14.9043	52.8654	5.96123	3.63593	0.805028	24.577	2.22048	3.47636	0.0800946	0.861731	Gm6485	3	104660043	104660481	-	439	transcribed_processed_pseudogene	predicted gene 6485 [Source:MGI Symbol;Acc:MGI:3644007]	-	17	45	5	4	1	1.21403	4.35649	0.488774	0.294059	0.0662265
ENSMUSG00000029082	19.288	27.0201	0	0	0	15.436	0	6.6165	0.0801899	0.861974	Bst1	5	43976227	44001328	+	3317	protein_coding	bone marrow stromal cell antigen 1 [Source:MGI Symbol;Acc:MGI:105370]	-	22	23	0	0	0	0.207933	0.294694	0	0	0
ENSMUSG00000120209	16.6578	0	29.8061	0	0	15.488	0	6.62097	0.0802231	0.861974	ENSMUSG00000120209	15	75083735	75088042	-	691	lncRNA	novel transcript	-	19	0	25	0	0	0.862028	0	1.55262	0	0
ENSMUSG00000021572	0	51.6906	15.4992	47.2671	291.42	22.3966	169.344	-2.92267	0.0802952	0.862181	Cep72	13	74184619	74210418	-	8178	protein_coding	centrosomal protein 72 [Source:MGI Symbol;Acc:MGI:1921720]	-	0	44	13	52	362	0	0.228662	0.068218	0.205209	1.28694
ENSMUSG00000032290	531.296	271.375	410.132	256.333	66.0123	404.268	161.173	1.32786	0.0804472	0.863244	Ptpn9	9	56902207	56970091	+	4657	protein_coding	protein tyrosine phosphatase, non-receptor type 9 [Source:MGI Symbol;Acc:MGI:1928376]	-	606	231	344	282	82	4.07955	2.10811	3.16997	1.95426	0.511922
ENSMUSG00000048483	14.0276	16.447	0	41.8132	119.144	10.1582	80.4787	-2.98266	0.0807259	0.865206	Zdhhc22	12	87027537	87037204	-	3651	protein_coding	zinc finger, DHHC-type containing 22 [Source:MGI Symbol;Acc:MGI:2685108]	-	16	14	0	46	148	0.13739	0.162969	0	0.406617	1.17855
ENSMUSG00000062488	25.4251	17.6218	42.9208	39.9953	188.376	28.6559	114.186	-1.99598	0.0807998	0.865206	Ifit3b	19	34585370	34590801	+	2000	protein_coding	interferon-induced protein with tetratricopeptide repeats 3B [Source:MGI Symbol;Acc:MGI:3698419]	-	29	15	36	44	234	0.454584	0.31875	0.772459	0.710007	3.40159
ENSMUSG00000020664	1621.07	2336.65	2491.79	1607.08	606.186	2149.84	1106.63	0.958125	0.0809149	0.865206	Dld	12	31381276	31401452	-	3683	protein_coding	dihydrolipoamide dehydrogenase [Source:MGI Symbol;Acc:MGI:107450]	-	1849	1989	2090	1768	753	15.7391	22.9521	24.3527	15.4925	5.94415
ENSMUSG00000036770	0	5.87393	42.9208	0	0	16.2649	0	6.69023	0.080938	0.865206	Stpg3	2	25102219	25104649	-	1945	protein_coding	sperm tail PG rich repeat containing 3 [Source:MGI Symbol;Acc:MGI:1921722]	-	0	5	36	0	0	0	0.109254	0.794302	0	0
ENSMUSG00000110475	36.8225	11.7479	5.96123	1.81797	0	18.1772	0.908983	4.3459	0.080952	0.865206	Gm31036	8	95864938	95875014	+	521	lncRNA	predicted gene, 31036 [Source:MGI Symbol;Acc:MGI:5590195]	-	42	10	5	2	0	2.5273	0.815738	0.411846	0.123889	0
ENSMUSG00000105950	5.26036	0	42.9208	0	0	16.0604	0	6.67235	0.0812864	0.865206	Gm43679	5	3801901	3805577	-	3677	TEC	predicted gene 43679 [Source:MGI Symbol;Acc:MGI:5663816]	-	6	0	36	0	0	0.0511568	0	0.420157	0	0
ENSMUSG00000040183	136.769	37.5931	40.5363	58.1749	480.601	71.6329	269.388	-1.90863	0.0813449	0.865206	Ankrd6	4	32804035	32950841	-	5477	protein_coding	ankyrin repeat domain 6 [Source:MGI Symbol;Acc:MGI:2154278]	-	156	32	34	64	597	0.892951	0.248311	0.266403	0.377118	3.16904
ENSMUSG00000034105	283.182	264.327	264.679	425.404	569.155	270.729	497.279	-0.877186	0.0814229	0.865206	Meak7	8	120486815	120505155	-	4132	protein_coding	MTOR associated protein , eak-7 homolog [Source:MGI Symbol;Acc:MGI:1921597]	-	323	225	222	468	707	2.45069	2.31425	2.30566	3.65532	4.97457
ENSMUSG00000021786	654.914	1696.39	1080.17	763.546	293.03	1143.83	528.288	1.11451	0.0814814	0.865206	Oxsm	14	6219955	6231111	+	4125	protein_coding	3-oxoacyl-ACP synthase, mitochondrial [Source:MGI Symbol;Acc:MGI:1918397]	-	747	1444	906	840	364	5.67731	14.8776	9.42556	6.57196	2.56551
ENSMUSG00000051735	73.645	34.0688	35.7674	118.168	165.031	47.827	141.599	-1.5626	0.0815218	0.865206	Rinl	7	28488394	28498388	+	3624	protein_coding	Ras and Rab interactor-like [Source:MGI Symbol;Acc:MGI:2444024]	-	84	29	30	130	205	0.72667	0.340093	0.355251	1.1577	1.64461
ENSMUSG00000009654	334.033	574.47	537.703	318.144	84.5279	482.069	201.336	1.26003	0.0815817	0.865206	Oit3	10	59258780	59277600	-	2788	protein_coding	oncoprotein induced transcript 3 [Source:MGI Symbol;Acc:MGI:1201782]	-	381	489	451	350	105	4.28428	7.45426	6.94203	4.05149	1.09495
ENSMUSG00000085776	29.8087	65.788	100.149	16.3617	0	65.2484	8.18085	3.00012	0.0816371	0.865206	5430402O13Rik	6	50543623	50601379	+	2993	lncRNA	RIKEN cDNA 5430402O13 gene [Source:MGI Symbol;Acc:MGI:1918631]	-	34	56	84	18	0	0.356138	0.795188	1.20441	0.194091	0
ENSMUSG00000087111	0	0	0	0	57.962	0	28.981	-7.20112	0.0816811	0.865206	Gm11399	11	3092048	3093363	+	324	lncRNA	predicted gene 11399 [Source:MGI Symbol;Acc:MGI:3650744]	-	0	0	0	0	72	0	0	0	0	6.46076
ENSMUSG00000062844	0	0	0	0	57.962	0	28.981	-7.20112	0.0816811	0.865206	Olfr1458	19	13078957	13084139	-	1914	protein_coding	olfactory receptor 1458 [Source:MGI Symbol;Acc:MGI:3031292]	-	0	0	0	0	72	0	0	0	0	1.09367
ENSMUSG00000084086	0	0	0	0	57.962	0	28.981	-7.20112	0.0816811	0.865206	Gm5761	X	136004638	136005471	-	834	processed_pseudogene	predicted gene 5761 [Source:MGI Symbol;Acc:MGI:3647843]	-	0	0	0	0	72	0	0	0	0	2.50994
ENSMUSG00000034583	0	0	0	0	57.962	0	28.981	-7.20112	0.0816811	0.865206	Olfr1347	7	6489943	6502754	-	1823	protein_coding	olfactory receptor 1347 [Source:MGI Symbol;Acc:MGI:3031181]	-	0	0	0	0	72	0	0	0	0	1.14827
ENSMUSG00000115638	0	0	0	0	57.962	0	28.981	-7.20112	0.0816811	0.865206	Gm18074	14	94745627	94746230	-	604	processed_pseudogene	predicted gene, 18074 [Source:MGI Symbol;Acc:MGI:5010259]	-	0	0	0	0	72	0	0	0	0	3.46571
ENSMUSG00000034040	50.8501	1.17479	0	0	0	17.3416	0	6.78618	0.0817499	0.865206	Galnt17	5	130900923	131337335	-	9405	protein_coding	polypeptide N-acetylgalactosaminyltransferase 17 [Source:MGI Symbol;Acc:MGI:2137594]	-	58	1	0	0	0	0.193337	0.00451887	0	0	0
ENSMUSG00000107881	948.618	1620.03	1669.14	837.174	779.267	1412.6	808.22	0.805276	0.0818001	0.865206	Gm44250	6	5216258	5220486	-	4229	TEC	predicted gene, 44250 [Source:MGI Symbol;Acc:MGI:5690642]	-	1082	1379	1400	921	968	8.02113	13.8585	14.2067	7.02848	6.65479
ENSMUSG00000034768	0	9.39829	38.1519	0	0	15.85	0	6.65293	0.0818006	0.865206	Asb16	11	102159569	102170288	+	2843	protein_coding	ankyrin repeat and SOCS box-containing 16 [Source:MGI Symbol;Acc:MGI:2654437]	-	0	8	32	0	0	0	0.119592	0.483032	0	0
ENSMUSG00000055485	50.8501	15.2722	14.3069	41.8132	191.597	26.8098	116.705	-2.11687	0.0818059	0.865206	Soga1	2	156857719	156921174	-	7984	protein_coding	suppressor of glucose, autophagy associated 1 [Source:MGI Symbol;Acc:MGI:2444575]	-	58	13	12	46	238	0.227747	0.0692008	0.0645006	0.185942	0.866668
ENSMUSG00000097140	33.3156	12.9226	0	0	0	15.4127	0	6.61549	0.081894	0.865206	Gm26779	5	110034097	110039003	+	551	lncRNA	predicted gene, 26779 [Source:MGI Symbol;Acc:MGI:5477273]	-	38	11	0	0	0	2.16211	0.848456	0	0	0
ENSMUSG00000080886	0	0	0	58.1749	0	0	29.0875	-7.20584	0.0819048	0.865206	Gm14847	X	102279731	102280249	+	519	processed_pseudogene	predicted gene 14847 [Source:MGI Symbol;Acc:MGI:3801740]	-	0	0	0	64	0	0	0	0	3.97972	0
ENSMUSG00000116383	0	0	0	58.1749	0	0	29.0875	-7.20584	0.0819048	0.865206	Apol10c-ps	15	77540201	77544041	-	921	transcribed_unprocessed_pseudogene	apolipoprotein L 10C, pseudogene [Source:MGI Symbol;Acc:MGI:3646982]	-	0	0	0	64	0	0	0	0	2.24264	0
ENSMUSG00000044367	87.6726	46.9914	57.2278	195.431	140.88	63.9639	168.156	-1.39202	0.081981	0.865449	Slc16a13	11	70107615	70111890	-	2601	protein_coding	solute carrier family 16 (monocarboxylic acid transporters), member 13 [Source:MGI Symbol;Acc:MGI:1916559]	-	100	40	48	215	175	1.20533	0.653594	0.791961	2.66771	1.95611
ENSMUSG00000057666	338.416	276.075	271.832	761.728	394.464	295.441	578.096	-0.967802	0.0821164	0.866317	Gapdh	6	125138678	125143430	-	4133	protein_coding	glyceraldehyde-3-phosphate dehydrogenase [Source:MGI Symbol;Acc:MGI:95640]	-	386	235	228	838	490	2.92798	2.41652	2.3674	6.54362	3.44689
ENSMUSG00000108838	73.645	0	0	0	0	24.5483	0	7.28671	0.0822121	0.866766	Gm45189	7	58758887	58759249	+	363	processed_pseudogene	predicted gene 45189 [Source:MGI Symbol;Acc:MGI:5753765]	-	84	0	0	0	0	7.25469	0	0	0	0
ENSMUSG00000037318	17.5345	28.1949	0	0	0	15.2431	0	6.59822	0.0823795	0.866982	Traf3ip3	1	192857761	192884011	-	5756	protein_coding	TRAF3 interacting protein 3 [Source:MGI Symbol;Acc:MGI:2441706]	-	20	24	0	0	0	0.108932	0.177206	0	0	0
ENSMUSG00000045934	48.2199	2.34957	0	48.1761	249.559	16.8565	148.867	-3.13435	0.0824865	0.866982	Mtmr11	3	96069321	96079034	+	3780	protein_coding	myotubularin related protein 11 [Source:MGI Symbol;Acc:MGI:2652817]	-	55	2	0	53	310	0.45616	0.0224867	0	0.452505	2.38433
ENSMUSG00000097790	47.3432	0	2.38449	0	0	16.5759	0	6.72107	0.0825163	0.866982	Gm16399	3	14867416	14867634	-	219	processed_pseudogene	predicted pseudogene 16399 [Source:MGI Symbol;Acc:MGI:3645963]	-	54	0	2	0	0	7.73029	0	0.391912	0	0
ENSMUSG00000022223	15.7811	4.69914	89.4184	5.4539	0	36.6329	2.72695	3.75661	0.0825174	0.866982	Sdr39u1	14	56134740	56137750	-	2469	protein_coding	short chain dehydrogenase/reductase family 39U, member 1 [Source:MGI Symbol;Acc:MGI:1916876]	-	18	4	75	6	0	0.228558	0.0688537	1.3036	0.0784278	0
ENSMUSG00000024165	180.606	140.974	560.355	110.896	108.679	293.978	109.787	1.42045	0.0825627	0.866982	Jpt2	17	25156393	25179663	-	4840	protein_coding	Jupiter microtubule associated homolog 2 [Source:MGI Symbol;Acc:MGI:1196260]	-	206	120	470	122	135	1.33434	1.05372	4.1673	0.813494	0.810933
ENSMUSG00000040710	47.3432	2.34957	0	0	0	16.5643	0	6.72007	0.0826112	0.866982	St8sia4	1	95515407	95595296	-	20091	protein_coding	ST8 alpha-N-acetyl-neuraminide alpha-2,8-sialyltransferase 4 [Source:MGI Symbol;Acc:MGI:106018]	-	54	2	0	0	0	0.0842632	0.00423075	0	0	0
ENSMUSG00000050550	5.26036	23.4957	21.4604	0	1.61006	16.7388	0.805028	4.35337	0.0826228	0.866982	Gm11868	4	18844202	18845679	-	1478	processed_pseudogene	predicted gene 11868 [Source:MGI Symbol;Acc:MGI:3650507]	-	6	20	18	0	2	0.127269	0.575101	0.522638	0	0.0393416
ENSMUSG00000106037	448.884	1030.29	864.378	462.673	330.866	781.183	396.769	0.977095	0.082699	0.866982	Gm4332	3	119503165	119503510	+	346	processed_pseudogene	predicted gene 4332 [Source:MGI Symbol;Acc:MGI:3782515]	-	512	877	725	509	411	46.3916	107.724	89.9217	47.4768	34.5352
ENSMUSG00000072066	34.1923	14.0974	0	25.4515	228.628	16.0966	127.04	-2.97466	0.0827117	0.866982	6720489N17Rik	13	62750827	62771996	-	2701	protein_coding	RIKEN cDNA 6720489N17 gene [Source:MGI Symbol;Acc:MGI:2443901]	-	39	12	0	28	284	0.452674	0.188819	0	0.334559	3.05696
ENSMUSG00000025163	0	5.87393	0	0	134.44	1.95798	67.2198	-5.1149	0.0827824	0.867166	Cd7	11	120927573	120930244	-	1133	protein_coding	CD7 antigen [Source:MGI Symbol;Acc:MGI:88344]	-	0	5	0	0	167	0	0.187555	0	0	4.28532
ENSMUSG00000085867	576.886	97.5072	81.0727	99.0792	44.2765	251.822	71.6779	1.81464	0.0828481	0.867296	Gm5834	1	139867339	139921943	-	1026	unprocessed_pseudogene	predicted pseudogene 5834 [Source:MGI Symbol;Acc:MGI:3643955]	-	658	83	68	109	55	20.1059	3.43811	2.84423	3.42862	1.55852
ENSMUSG00000003273	6.13708	11.7479	11.9225	0	0	9.9358	0	5.97953	0.0829412	1	Car11	7	45349267	45354106	+	1926	protein_coding	carbonic anhydrase 11 [Source:MGI Symbol;Acc:MGI:1336193]	-	7	10	10	0	0	0.113943	0.220664	0.222816	0	0
ENSMUSG00000117959	0	56.3897	28.6139	16.3617	435.52	28.3345	225.941	-2.9984	0.0829778	0.868096	D330050I16Rik	19	5438364	5439629	+	1266	lncRNA	RIKEN cDNA D330050I16 gene [Source:MGI Symbol;Acc:MGI:3041222]	-	0	48	24	18	541	0	1.61137	0.813543	0.458858	12.424
ENSMUSG00000120342	25.4251	19.9714	0	0	0	15.1321	0	6.58838	0.0832019	0.868407	ENSMUSG00000120342	5	142353516	142354444	+	929	lncRNA	novel transcript	-	29	17	0	0	0	0.978652	0.777717	0	0	0
ENSMUSG00000029535	77.1519	172.693	207.451	395.408	307.521	152.432	351.464	-1.20684	0.0832317	0.868407	Triap1	5	115479284	115481628	+	1088	protein_coding	TP53 regulated inhibitor of apoptosis 1 [Source:MGI Symbol;Acc:MGI:1916326]	-	88	147	174	435	382	2.53571	5.74218	6.86314	12.9033	10.2078
ENSMUSG00000019845	0	30.5444	30.9984	88.1714	188.376	20.5143	138.274	-2.75784	0.0832353	0.868407	Tube1	10	39009972	39028538	+	7838	protein_coding	tubulin, epsilon 1 [Source:MGI Symbol;Acc:MGI:1919174]	-	0	26	26	97	234	0	0.14098	0.142354	0.399398	0.867975
ENSMUSG00000026110	15.7811	24.6705	0	45.4492	153.76	13.4839	99.6047	-2.88376	0.0832667	0.868407	Mgat4a	1	37478421	37580097	-	12881	protein_coding	mannoside acetylglucosaminyltransferase 4, isoenzyme A [Source:MGI Symbol;Acc:MGI:2662992]	-	18	21	0	50	191	0.0438096	0.069288	0	0.125274	0.431102
ENSMUSG00000031982	419.075	96.3324	83.4572	59.9929	65.2072	199.622	62.6001	1.67446	0.0832741	0.868407	Arv1	8	125448878	125460862	+	1652	protein_coding	ARV1 homolog, fatty acid homeostasis modulator [Source:MGI Symbol;Acc:MGI:1916115]	-	478	82	70	66	81	9.07118	2.10956	1.81841	1.28936	1.42551
ENSMUSG00000104649	9.64399	3.52436	11.9225	25.4515	74.8676	8.3636	50.1596	-2.58327	0.0834115	0.868833	Gm43712	3	90034074	90034364	+	291	unprocessed_pseudogene	predicted gene 43712 [Source:MGI Symbol;Acc:MGI:5663849]	-	11	3	10	28	93	1.18507	0.438144	1.47472	3.10531	9.29151
ENSMUSG00000087445	8.76726	0	0	0	173.081	2.92242	86.5405	-4.86745	0.0834519	0.868833	Gm14286	2	157386186	157387389	-	464	lncRNA	predicted gene 14286 [Source:MGI Symbol;Acc:MGI:3650190]	-	10	0	0	0	215	0.67566	0	0	0	13.4715
ENSMUSG00000030283	26.3018	0	19.0759	0	0	15.1259	0	6.58776	0.083475	0.868833	St8sia1	6	142767271	142910178	-	9341	protein_coding	ST8 alpha-N-acetyl-neuraminide alpha-2,8-sialyltransferase 1 [Source:MGI Symbol;Acc:MGI:106011]	-	30	0	16	0	0	0.100687	0	0.0735071	0	0
ENSMUSG00000097583	36.8225	9.39829	0	0	0	15.4069	0	6.61522	0.0836656	0.869056	6430590A07Rik	3	40840332	40848628	-	4487	lncRNA	RIKEN cDNA 6430590A07 gene [Source:MGI Symbol;Acc:MGI:3648839]	-	42	8	0	0	0	0.293453	0.0757744	0	0	0
ENSMUSG00000000794	4.38363	7.04871	19.0759	0	0	10.1694	0	6.01255	0.0836968	1	Kcnn3	3	89427471	89582439	+	10451	protein_coding	potassium intermediate/small conductance calcium-activated channel, subfamily N, member 3 [Source:MGI Symbol;Acc:MGI:2153183]	-	5	6	16	0	0	0.0149989	0.0243996	0.0656999	0	0
ENSMUSG00000090942	197.263	527.479	265.871	279.058	1440.19	330.204	859.626	-1.38097	0.0837852	0.869056	F830016B08Rik	18	60426452	60436088	+	3297	protein_coding	RIKEN cDNA F830016B08 gene [Source:MGI Symbol;Acc:MGI:3588218]	-	225	449	223	307	1789	2.13949	5.78783	2.90261	3.0051	15.7757
ENSMUSG00000118499	0	2.34957	47.6898	0	0	16.6798	0	6.72662	0.0838022	0.869056	Gm31332	12	3488515	3488889	+	375	processed_pseudogene	predicted gene, 31332 [Source:MGI Symbol;Acc:MGI:5590491]	-	0	2	40	0	0	0	0.226666	4.57753	0	0
ENSMUSG00000060143	160.441	506.333	54.8433	470.853	946.712	240.539	708.783	-1.55952	0.0838166	0.869056	Gm10076	14	105919259	105919665	+	407	lncRNA	predicted gene 10076 [Source:MGI Symbol;Acc:MGI:3704451]	-	183	431	46	518	1176	14.0962	45.0061	4.85027	41.0748	84.0058
ENSMUSG00000041161	67.5079	34.0688	42.9208	117.259	156.98	48.1658	137.12	-1.50682	0.0838466	0.869056	Otud3	4	138622690	138641256	-	1668	protein_coding	OTU domain containing 3 [Source:MGI Symbol;Acc:MGI:1920412]	-	77	29	36	129	195	1.44724	0.738908	0.926209	2.49594	3.39887
ENSMUSG00000026563	153.427	90.4585	33.3829	196.34	329.256	92.4228	262.798	-1.50536	0.0838684	0.869056	Tada1	1	166206666	166221190	+	4110	protein_coding	transcriptional adaptor 1 [Source:MGI Symbol;Acc:MGI:1196415]	-	175	77	28	216	409	1.33488	0.796228	0.292361	1.6961	2.8932
ENSMUSG00000019992	72.7683	0	0	0	0	24.2561	0	7.26944	0.0838698	0.869056	Mtfr2	10	20223516	20237050	+	2140	protein_coding	mitochondrial fission regulator 2 [Source:MGI Symbol;Acc:MGI:1919054]	-	83	0	0	0	0	1.21593	0	0	0	0
ENSMUSG00000035413	228.825	113.954	339.79	67.2648	111.094	227.523	89.1793	1.35061	0.083983	0.869675	Tmem98	11	80701001	80712859	+	1633	protein_coding	transmembrane protein 98 [Source:MGI Symbol;Acc:MGI:1923457]	-	261	97	285	74	138	5.01072	2.52449	7.48965	1.46246	2.45691
ENSMUSG00000037139	0	14.0974	0	34.5414	105.459	4.69914	70	-3.90656	0.084119	0.87053	Myom3	4	135487026	135542875	+	6038	protein_coding	myomesin family, member 3 [Source:MGI Symbol;Acc:MGI:2685280]	-	0	12	0	38	131	0	0.084465	0	0.203109	0.630775
ENSMUSG00000106427	0	1.17479	0	0	56.3519	0.391595	28.176	-6.19884	0.0841982	0.870796	Gm42820	3	98028904	98031966	+	3063	TEC	predicted gene 42820 [Source:MGI Symbol;Acc:MGI:5662957]	-	0	1	0	0	70	0	0.0138753	0	0	0.664427
ENSMUSG00000063543	0	3.52436	45.3053	0	0	16.2766	0	6.69128	0.084327	0.871396	Gm5616	9	48361700	48362083	+	384	processed_pseudogene	predicted gene 5616 [Source:MGI Symbol;Acc:MGI:3646416]	-	0	3	38	0	0	0	0.332031	4.24673	0	0
ENSMUSG00000051682	26.3018	18.7966	0	0	0	15.0328	0	6.57897	0.0843632	0.871396	Treml4	17	48571323	48582388	+	1997	protein_coding	triggering receptor expressed on myeloid cells-like 4 [Source:MGI Symbol;Acc:MGI:1923239]	-	30	16	0	0	0	0.470966	0.34051	0	0	0
ENSMUSG00000073096	0	11.7479	34.5751	0	0	15.441	0	6.61519	0.0845091	0.872232	Lrrc61	6	48531730	48547656	+	2913	protein_coding	leucine rich repeat containing 61 [Source:MGI Symbol;Acc:MGI:2652848]	-	0	10	29	0	0	0	0.145898	0.427229	0	0
ENSMUSG00000025235	81.5355	183.267	28.6139	190.887	408.149	97.8053	299.518	-1.6152	0.084678	0.872232	Bbs4	9	59229273	59260791	-	6039	protein_coding	Bardet-Biedl syndrome 4 (human) [Source:MGI Symbol;Acc:MGI:2143311]	-	93	156	24	210	507	0.482796	1.09786	0.170549	1.12226	2.44084
ENSMUSG00000024743	173.592	48.1662	157.376	38.1773	0	126.378	19.0887	2.72993	0.0847452	0.872232	Syt7	19	10366454	10430544	+	7487	protein_coding	synaptotagmin VII [Source:MGI Symbol;Acc:MGI:1859545]	-	198	41	132	42	0	0.829093	0.232736	0.756604	0.181043	0
ENSMUSG00000043008	117.481	144.499	40.5363	29.0875	0	100.839	14.5437	2.79712	0.0848604	0.872232	Klhl6	16	19765246	19801787	-	2609	protein_coding	kelch-like 6 [Source:MGI Symbol;Acc:MGI:2686922]	-	134	123	34	32	0	1.61019	2.00364	0.559252	0.395836	0
ENSMUSG00000059820	497.104	338.338	200.297	157.254	2.41508	345.246	79.8346	2.1138	0.0849064	0.872232	Nkapd1	9	50516540	50528764	-	5321	protein_coding	NKAP domain containing 1 [Source:MGI Symbol;Acc:MGI:2143205]	-	567	288	168	173	3	3.34069	2.30032	1.35494	1.04928	0.0163917
ENSMUSG00000030602	164.824	191.49	216.989	300.873	458.061	191.101	379.467	-0.990424	0.0849369	0.872232	Pak4	7	28258244	28297610	-	3535	protein_coding	p21 (RAC1) activated kinase 4 [Source:MGI Symbol;Acc:MGI:1917834]	-	188	163	182	331	569	1.6673	1.95969	2.20945	3.02189	4.67971
ENSMUSG00000033282	56.9872	126.877	40.5363	19.9976	0	74.8001	9.99882	2.90745	0.0849549	0.872232	Rpgrip1l	8	91943658	92039890	-	14688	protein_coding	Rpgrip1-like [Source:MGI Symbol;Acc:MGI:1920563]	-	65	108	34	22	0	0.138738	0.3125	0.0993388	0.0483392	0
ENSMUSG00000063820	29.8087	15.2722	0	0	0	15.027	0	6.57871	0.0850763	0.872232	Arl9	5	77151902	77158453	+	597	protein_coding	ADP-ribosylation factor-like 9 [Source:MGI Symbol;Acc:MGI:1915496]	-	34	13	0	0	0	1.78546	0.92546	0	0	0
ENSMUSG00000102415	29.8087	15.2722	0	0	0	15.027	0	6.57871	0.0850763	0.872232	A430110C17Rik	5	136374738	136379085	-	4348	TEC	RIKEN cDNA A430110C17 gene [Source:MGI Symbol;Acc:MGI:2444994]	-	34	13	0	0	0	0.245152	0.12707	0	0	0
ENSMUSG00000103206	2.63018	3.52436	0	0	99.0184	2.05151	49.5092	-4.58788	0.0850862	0.872232	Gm8515	3	67514539	67515114	-	576	processed_pseudogene	predicted gene 8515 [Source:MGI Symbol;Acc:MGI:3648243]	-	3	3	0	0	123	0.163284	0.221354	0	0	6.20839
ENSMUSG00000040935	46.4665	2.34957	0	0	0	16.272	0	6.6944	0.0851821	0.872232	Padi6	4	140454666	140469954	-	2532	protein_coding	peptidyl arginine deiminase, type VI [Source:MGI Symbol;Acc:MGI:2655198]	-	53	2	0	0	0	0.656233	0.0335703	0	0	0
ENSMUSG00000048752	0	1.17479	0	56.357	0	0.391595	28.1785	-6.19817	0.0851831	0.872232	Prss50	9	110687035	110693697	+	1456	protein_coding	protease, serine 50 [Source:MGI Symbol;Acc:MGI:2447303]	-	0	1	0	62	0	0	0.0291895	0	1.37426	0
ENSMUSG00000020467	76.2752	156.246	23.8449	241.79	274.514	85.4555	258.152	-1.59523	0.0852188	0.872232	Efemp1	11	28803204	28876743	+	2037	protein_coding	epidermal growth factor-containing fibulin-like extracellular matrix protein 1 [Source:MGI Symbol;Acc:MGI:1339998]	-	87	133	20	266	341	1.33898	2.77491	0.421349	4.21435	4.86698
ENSMUSG00000040034	78.9053	86.9341	54.8433	273.604	114.314	73.5609	193.959	-1.39788	0.0852303	0.872232	Nup43	10	7543267	7554645	+	2560	protein_coding	nucleoporin 43 [Source:MGI Symbol;Acc:MGI:1917162]	-	90	74	46	301	142	1.10217	1.22851	0.771118	3.7946	1.61267
ENSMUSG00000032000	968.782	669.628	448.284	309.963	410.564	695.565	360.264	0.949452	0.0852769	0.872232	Birc3	9	7848700	7873187	-	5009	protein_coding	baculoviral IAP repeat-containing 3 [Source:MGI Symbol;Acc:MGI:1197007]	-	1105	570	376	341	510	6.91603	4.83629	3.22136	2.19707	2.96016
ENSMUSG00000079497	24.5483	0	20.2682	0	0	14.9388	0	6.56968	0.0853449	0.872232	Gm13420	2	29634931	29641697	-	1091	protein_coding	predicted gene 13420 [Source:MGI Symbol;Acc:MGI:3649917]	-	28	0	17	0	0	0.804598	0	0.668693	0	0
ENSMUSG00000063684	148.167	167.994	330.252	377.228	548.224	215.471	462.726	-1.10375	0.0853544	0.872232	Hadhb-ps	2	108779151	108780578	+	1428	processed_pseudogene	hydroxyacyl-CoA dehydrogenase trifunctional multienzyme complex subunit beta, pseudogene [Source:MGI Symbol;Acc:MGI:3651143]	-	169	143	277	415	681	3.71026	4.25595	8.32443	9.37907	13.8649
ENSMUSG00000015619	37.6992	8.2235	0	0	0	15.3076	0	6.60597	0.0854573	0.872736	Gata3	2	9861889	9894845	-	3978	protein_coding	GATA binding protein 3 [Source:MGI Symbol;Acc:MGI:95663]	zf-GATA	43	7	0	0	0	0.338883	0.0747862	0	0	0
ENSMUSG00000017868	3405.2	2893.5	1460.5	1159.86	1648.7	2586.4	1404.28	0.881178	0.0855781	0.872753	Sgk2	2	162829250	162856047	+	3412	protein_coding	serum/glucocorticoid regulated kinase 2 [Source:MGI Symbol;Acc:MGI:1351318]	-	3884	2463	1225	1276	2048	35.6875	30.6792	15.4074	12.0693	17.4509
ENSMUSG00000090733	5102.55	8824.99	5047.97	4615.82	2382.88	6325.17	3499.35	0.854035	0.0855955	0.872753	Rps27	3	90119829	90120958	-	1043	protein_coding	ribosomal protein S27 [Source:MGI Symbol;Acc:MGI:1888676]	-	5820	7512	4234	5078	2960	174.938	306.097	174.208	157.126	82.5095
ENSMUSG00000097585	0	11.7479	0	20.9066	104.654	3.91595	62.7801	-4.01378	0.0856197	0.872753	E230029C05Rik	7	89629906	89717979	+	8700	lncRNA	RIKEN cDNA E230029C05 gene [Source:MGI Symbol;Acc:MGI:2442580]	-	0	10	0	23	130	0	0.0488505	0	0.0853195	0.434431
ENSMUSG00000106139	0	7.04871	0	21.8156	66.0123	2.34957	43.9139	-4.24012	0.0856977	0.873002	Gm30648	3	133905709	133918999	+	2095	lncRNA	predicted gene, 30648 [Source:MGI Symbol;Acc:MGI:5589807]	-	0	6	0	24	82	0	0.121718	0	0.369715	1.13796
ENSMUSG00000038349	14.0276	0	30.9984	0	0	15.0087	0	6.57542	0.0857547	0.873036	Plcl1	1	55445080	55793444	+	6687	protein_coding	phospholipase C-like 1 [Source:MGI Symbol;Acc:MGI:3036262]	-	16	0	26	0	0	0.0750127	0	0.166857	0	0
ENSMUSG00000029089	114.851	157.421	228.911	343.596	357.432	167.061	350.514	-1.07039	0.0858697	0.873319	5730480H06Rik	5	48485294	48571636	+	9317	protein_coding	RIKEN cDNA 5730480H06 gene [Source:MGI Symbol;Acc:MGI:1917842]	-	131	134	192	378	444	0.4408	0.611248	0.884358	1.30935	1.38549
ENSMUSG00000104965	0	1.17479	50.0743	0	0	17.083	0	6.76114	0.0859231	0.873319	Gm43437	3	57544304	57548258	-	3955	TEC	predicted gene 43437 [Source:MGI Symbol;Acc:MGI:5663574]	-	0	1	42	0	0	0	0.0107459	0.455728	0	0
ENSMUSG00000000903	0	4.69914	42.9208	0	0	15.8733	0	6.65506	0.0860123	0.873319	Vpreb3	10	75778891	75785491	+	859	protein_coding	pre-B lymphocyte gene 3 [Source:MGI Symbol;Acc:MGI:98938]	-	0	4	36	0	0	0	0.197904	1.79851	0	0
ENSMUSG00000087354	0	4.69914	42.9208	0	0	15.8733	0	6.65506	0.0860123	0.873319	4930404I05Rik	16	90808132	90813631	+	3374	lncRNA	RIKEN cDNA 4930404I05 gene [Source:MGI Symbol;Acc:MGI:1914644]	-	0	4	36	0	0	0	0.0503852	0.457889	0	0
ENSMUSG00000108348	0	0	0	0	56.3519	0	28.176	-7.16047	0.0861578	0.873319	Pnma8c	7	16717011	16722077	+	5067	protein_coding	PNMA family member 8C [Source:MGI Symbol;Acc:MGI:5625257]	-	0	0	0	0	70	0	0	0	0	0.401646
ENSMUSG00000097072	0	0	0	0	56.3519	0	28.176	-7.16047	0.0861578	0.873319	Foxl2os	9	98831834	98837352	-	3315	lncRNA	forkhead box L2, opposite strand [Source:MGI Symbol;Acc:MGI:3614944]	-	0	0	0	0	70	0	0	0	0	0.613919
ENSMUSG00000058252	0	0	0	0	56.3519	0	28.176	-7.16047	0.0861578	0.873319	Tcp11x2	X	134555447	134594539	-	1776	protein_coding	t-complex 11 family, X-linked 2 [Source:MGI Symbol;Acc:MGI:1919091]	-	0	0	0	0	70	0	0	0	0	1.14591
ENSMUSG00000050471	315.621	240.831	188.375	149.982	39.4464	248.276	94.7143	1.39194	0.086333	0.873915	Fam118b	9	35128261	35179101	-	6122	protein_coding	family with sequence similarity 118, member B [Source:MGI Symbol;Acc:MGI:1924483]	-	360	205	158	165	49	1.84355	1.42314	1.10756	0.869822	0.232701
ENSMUSG00000031144	0	8.2235	38.1519	0	0	15.4585	0	6.61682	0.0863539	0.873915	Syp	X	7504710	7519495	+	5211	protein_coding	synaptophysin [Source:MGI Symbol;Acc:MGI:98467]	-	0	7	32	0	0	0	0.0570907	0.263531	0	0
ENSMUSG00000070822	30.6854	14.0974	0	0	0	14.9276	0	6.56924	0.0864527	0.873915	Zscan18	7	12502017	12537562	-	4261	protein_coding	zinc finger and SCAN domain containing 18 [Source:MGI Symbol;Acc:MGI:3643810]	-	35	12	0	0	0	0.257515	0.11969	0	0	0
ENSMUSG00000052798	278.799	105.731	226.527	103.624	53.9368	203.685	78.7805	1.37194	0.0864704	0.873915	Nup107	10	117586526	117628610	-	3850	protein_coding	nucleoporin 107 [Source:MGI Symbol;Acc:MGI:2143854]	-	318	90	190	114	67	2.58948	0.993505	2.11785	0.955617	0.505953
ENSMUSG00000120105	17.5345	27.0201	0	0	0	14.8515	0	6.56072	0.0864848	0.873915	ENSMUSG00000120105	1	43971765	43973093	-	1329	lncRNA	novel transcript	-	20	23	0	0	0	0.471792	0.735515	0	0	0
ENSMUSG00000092323	40.3294	5.87393	0	0	0	15.4011	0	6.61492	0.0867125	0.875673	BB365896	6	58942640	58979068	+	3000	lncRNA	expressed sequence BB365896 [Source:MGI Symbol;Acc:MGI:3034340]	-	46	5	0	0	0	0.480709	0.0708333	0	0	0
ENSMUSG00000119989	105.207	198.539	23.8449	39.9953	3.22011	109.197	21.6077	2.34004	0.086814	0.876059	Gm39213	8	85620011	85626786	+	1828	lncRNA	predicted gene, 39213 [Source:NCBI gene (formerly Entrezgene);Acc:105243239]	-	120	169	20	44	4	2.05803	3.92915	0.469523	0.776812	0.063618
ENSMUSG00000105019	28.0552	16.447	0	0	0	14.8341	0	6.55996	0.0868599	0.876059	Gm43547	5	104027774	104028101	-	328	TEC	predicted gene 43547 [Source:MGI Symbol;Acc:MGI:5663684]	-	32	14	0	0	0	3.0586	1.81402	0	0	0
ENSMUSG00000086839	89.426	42.2923	0	4.54492	0	43.9061	2.27246	4.28199	0.0869121	0.876059	Gm11973	11	6425425	6443535	+	975	lncRNA	predicted gene 11973 [Source:MGI Symbol;Acc:MGI:3650058]	-	102	36	0	5	0	3.27976	1.56923	0	0.165503	0
ENSMUSG00000033768	21.9181	22.3209	0	0	0	14.7464	0	6.55087	0.087271	0.878508	Nrxn2	19	6468761	6594199	+	13812	protein_coding	neurexin II [Source:MGI Symbol;Acc:MGI:1096362]	-	25	19	0	0	0	0.0567452	0.0584636	0	0	0
ENSMUSG00000089798	0	16.447	28.6139	0	0	15.0203	0	6.57534	0.0873472	0.878508	1700028K03Rik	5	107682575	107699408	+	7963	protein_coding	RIKEN cDNA 1700028K03 gene [Source:MGI Symbol;Acc:MGI:1923671]	-	0	14	24	0	0	0	0.0747205	0.129341	0	0
ENSMUSG00000004891	150.797	62.2636	53.651	25.4515	0	88.9039	12.7258	2.80899	0.0874186	0.878508	Nes	3	87878385	87887758	+	6416	protein_coding	nestin [Source:MGI Symbol;Acc:MGI:101784]	-	172	53	45	28	0	0.840446	0.351075	0.300989	0.140842	0
ENSMUSG00000111899	15.7811	0	28.6139	0	0	14.7983	0	6.55524	0.087525	0.878508	Gm18636	10	69258513	69259578	-	1066	processed_pseudogene	predicted gene, 18636 [Source:MGI Symbol;Acc:MGI:5010821]	-	18	0	24	0	0	0.529372	0	0.966177	0	0
ENSMUSG00000107251	15.7811	0	28.6139	0	0	14.7983	0	6.55524	0.087525	0.878508	Gm43102	5	75898542	75900865	+	2324	TEC	predicted gene 43102 [Source:MGI Symbol;Acc:MGI:5663239]	-	18	0	24	0	0	0.242819	0	0.443178	0	0
ENSMUSG00000035711	172.715	173.868	33.3829	209.066	526.488	126.655	367.777	-1.53713	0.0875514	0.878508	Dok3	13	55671044	55677109	-	2459	protein_coding	docking protein 3 [Source:MGI Symbol;Acc:MGI:1351490]	-	197	148	28	230	654	2.51162	2.55795	0.488655	3.01862	7.73242
ENSMUSG00000105096	30.6854	76.3611	0	31.8144	1366.94	35.6822	699.376	-4.2929	0.0876687	0.878508	Gbp10	5	105363565	105387399	-	3873	protein_coding	guanylate-binding protein 10 [Source:MGI Symbol;Acc:MGI:4359647]	-	35	65	0	35	1698	0.283313	0.713271	0	0.291649	12.7464
ENSMUSG00000042444	329.649	479.313	399.402	169.071	249.559	402.788	209.315	0.943588	0.0879463	0.878508	Mindy2	9	70506296	70564456	-	8600	protein_coding	MINDY lysine 48 deubiquitinase 2 [Source:MGI Symbol;Acc:MGI:2443086]	-	376	408	335	186	310	1.37068	2.01628	1.67166	0.697998	1.048
ENSMUSG00000108268	34.1923	10.5731	0	0	0	14.9218	0	6.56896	0.0879487	0.878508	Gm44187	6	88017521	88019449	-	1929	TEC	predicted gene, 44187 [Source:MGI Symbol;Acc:MGI:5690579]	-	39	9	0	0	0	0.633838	0.198289	0	0	0
ENSMUSG00000050199	1642.98	2626.82	1886.13	1153.5	1331.52	2051.98	1242.51	0.723587	0.0880604	0.878508	Lgr4	2	109747992	109844602	+	5884	protein_coding	leucine-rich repeat-containing G protein-coupled receptor 4 [Source:MGI Symbol;Acc:MGI:1891468]	-	1874	2236	1582	1269	1654	9.98488	16.1506	11.5382	6.96031	8.17258
ENSMUSG00000085236	0	0	71.5347	0	0	23.8449	0	7.2427	0.0880646	0.878508	2610206C17Rik	7	84338848	84428261	+	1917	lncRNA	RIKEN cDNA 2610206C17 gene [Source:MGI Symbol;Acc:MGI:1919745]	-	0	0	60	0	0	0	0	1.34317	0	0
ENSMUSG00000014704	57.8639	30.5444	13.1147	6.36288	0	33.841	3.18144	3.4223	0.0880851	0.878508	Hoxa2	6	52139397	52141811	-	1775	protein_coding	homeobox A2 [Source:MGI Symbol;Acc:MGI:96174]	Homeobox	66	26	11	7	0	1.16571	0.622534	0.265948	0.127274	0
ENSMUSG00000097836	12.2742	11.7479	0	25.4515	110.289	8.00734	67.8702	-3.07833	0.0880962	0.878508	Gm26903	9	75805125	75922474	-	4583	lncRNA	predicted gene, 26903 [Source:MGI Symbol;Acc:MGI:5477397]	-	14	10	0	28	137	0.0957688	0.0927339	0	0.197173	0.869095
ENSMUSG00000022489	264.771	145.673	77.496	195.431	672.198	162.647	433.815	-1.41412	0.0881621	0.878508	Pde1b	15	103411461	103438479	+	5396	protein_coding	phosphodiesterase 1B, Ca2+-calmodulin dependent [Source:MGI Symbol;Acc:MGI:97523]	-	302	124	65	215	835	1.75461	0.976648	0.516945	1.2859	4.49895
ENSMUSG00000110404	28.932	15.2722	0	0	0	14.7347	0	6.55036	0.0882054	0.878508	Rnf223	4	156214970	156217877	+	2908	protein_coding	ring finger 223 [Source:MGI Symbol;Acc:MGI:3588193]	-	33	13	0	0	0	0.355767	0.189993	0	0	0
ENSMUSG00000097533	0	2.34957	0	0	77.2826	0.78319	38.6413	-5.65017	0.0883517	0.878508	Gm26590	14	52434959	52451309	+	1406	lncRNA	predicted gene, 26590 [Source:MGI Symbol;Acc:MGI:5477084]	-	0	2	0	0	96	0	0.0604551	0	0	1.9851
ENSMUSG00000027855	80.6588	4.69914	0	1.81797	0	28.4526	0.908983	4.98609	0.0883765	0.878508	Sycp1	3	102725815	102843416	-	3556	protein_coding	synaptonemal complex protein 1 [Source:MGI Symbol;Acc:MGI:105931]	-	92	4	0	2	0	0.811095	0.0478065	0	0.0181513	0
ENSMUSG00000084899	0	8.2235	0	39.0863	53.9368	2.74117	46.5116	-4.09899	0.0883965	0.878508	Gm15344	10	86527983	86528959	-	421	lncRNA	predicted gene 15344 [Source:MGI Symbol;Acc:MGI:3708098]	-	0	7	0	43	67	0	0.70665	0	3.29629	4.62689
ENSMUSG00000073094	19.288	24.6705	0	0	0	14.6528	0	6.54147	0.0884475	0.878508	Smim9	X	74189662	74207376	-	806	protein_coding	small integral membrane protein 9 [Source:MGI Symbol;Acc:MGI:3588243]	-	22	21	0	0	0	0.855724	1.10732	0	0	0
ENSMUSG00000038984	0	11.7479	33.3829	0	0	15.0436	0	6.57756	0.0885608	0.878508	Tspyl5	15	33684021	33688030	-	4010	protein_coding	testis-specific protein, Y-encoded-like 5 [Source:MGI Symbol;Acc:MGI:2442458]	-	0	10	28	0	0	0	0.105985	0.299651	0	0
ENSMUSG00000044757	0	0	0	0	55.5469	0	27.7735	-7.13972	0.0885852	0.878508	Gm6430	1	96952406	96953653	+	1248	processed_pseudogene	predicted gene 6430 [Source:MGI Symbol;Acc:MGI:3648857]	-	0	0	0	0	69	0	0	0	0	1.60743
ENSMUSG00000107449	0	0	0	0	55.5469	0	27.7735	-7.13972	0.0885852	0.878508	Gm19165	6	59013874	59016307	+	1982	processed_pseudogene	predicted gene, 19165 [Source:MGI Symbol;Acc:MGI:5011350]	-	0	0	0	0	69	0	0	0	0	1.01214
ENSMUSG00000085632	0	0	0	0	55.5469	0	27.7735	-7.13972	0.0885852	0.878508	Gm12381	4	38571667	38855483	-	2384	lncRNA	predicted gene 12381 [Source:MGI Symbol;Acc:MGI:3651851]	-	0	0	0	0	69	0	0	0	0	0.841471
ENSMUSG00000083097	41.2061	84.5846	166.914	28.1785	0	97.5684	14.0892	2.7946	0.0886128	0.878508	Gm14494	2	153668091	153668525	+	435	processed_pseudogene	predicted gene 14494 [Source:MGI Symbol;Acc:MGI:3704210]	-	47	72	140	31	0	3.38731	7.03447	13.8115	2.29992	0
ENSMUSG00000058881	38.5759	76.3611	42.9208	28.1785	379.168	52.6193	203.673	-1.95392	0.0887463	0.878508	Zfp516	18	82928788	83023439	+	8275	protein_coding	zinc finger protein 516 [Source:MGI Symbol;Acc:MGI:2443957]	zf-C2H2	44	65	36	31	471	0.166698	0.333836	0.186697	0.120902	1.65481
ENSMUSG00000014444	97.3166	142.149	150.223	42.7222	0	129.896	21.3611	2.60665	0.0887484	0.878508	Piezo1	8	123208437	123278068	-	9935	protein_coding	piezo-type mechanosensitive ion channel component 1 [Source:MGI Symbol;Acc:MGI:3603204]	-	111	121	126	47	0	0.350268	0.517614	0.544259	0.152676	0
ENSMUSG00000100454	0	0	1.19225	0	54.7419	0.397415	27.3709	-6.15703	0.0887871	0.878508	Gm28901	1	96952241	96953290	-	474	lncRNA	predicted gene 28901 [Source:MGI Symbol;Acc:MGI:5579607]	-	0	0	1	0	68	0	0	0.0905366	0	4.17087
ENSMUSG00000030587	612.831	722.493	555.586	899.894	1222.84	630.304	1061.37	-0.75194	0.0888052	0.878508	2200002D01Rik	7	28945986	28947891	-	1564	protein_coding	RIKEN cDNA 2200002D01 gene [Source:MGI Symbol;Acc:MGI:1919525]	-	699	615	466	990	1519	14.0116	16.7119	12.7865	20.4286	28.2369
ENSMUSG00000101378	0	77.5359	30.9984	0	3.22011	36.1781	1.61006	4.47785	0.0889596	0.878508	Gm28086	1	93050653	93051825	-	317	lncRNA	predicted gene 28086 [Source:MGI Symbol;Acc:MGI:5578792]	-	0	66	26	0	4	0	8.84857	3.51979	0	0.366857
ENSMUSG00000086841	259.511	178.567	424.439	139.074	120.754	287.506	129.914	1.14594	0.0889639	0.878508	2410006H16Rik	11	62493650	62495725	+	2076	lncRNA	RIKEN cDNA 2410006H16 gene [Source:MGI Symbol;Acc:MGI:1916471]	-	296	152	356	153	150	4.47003	3.11175	7.35911	2.3785	2.10068
ENSMUSG00000032028	531.296	492.235	597.315	671.739	1279.99	540.282	975.866	-0.853178	0.0890126	0.878508	Nxpe2	9	48229306	48264754	-	4102	protein_coding	neurexophilin and PC-esterase domain family, member 2 [Source:MGI Symbol;Acc:MGI:1925502]	-	606	419	501	739	1590	4.63151	4.34117	5.24137	5.81418	11.2693
ENSMUSG00000027194	808.341	619.112	654.543	483.579	280.15	693.999	381.864	0.862459	0.0890273	0.878508	Ttc17	2	94131112	94237034	-	8984	protein_coding	tetratricopeptide repeat domain 17 [Source:MGI Symbol;Acc:MGI:1921819]	-	922	527	549	532	348	3.21742	2.49304	2.62244	1.91109	1.12618
ENSMUSG00000058216	625.982	20285	752.307	1261.67	636.777	7221.1	949.223	2.92738	0.0890292	0.878508	Gstp3	19	4107477	4109569	-	908	protein_coding	glutathione S-transferase pi 3 [Source:MGI Symbol;Acc:MGI:2385078]	-	714	17267	631	1388	791	24.6523	808.201	29.8227	49.3337	25.3272
ENSMUSG00000038013	321.758	227.908	271.832	386.318	667.368	273.833	526.843	-0.943778	0.0890499	0.878508	Wipf2	11	98754464	98795866	+	7819	protein_coding	WAS/WASL interacting protein family, member 2 [Source:MGI Symbol;Acc:MGI:1924462]	-	367	194	228	425	829	1.4715	1.05448	1.25137	1.75419	3.08248
ENSMUSG00000093427	70.1381	0	0	0	0	23.3794	0	7.21635	0.0890899	0.878508	Gm18513	10	52065344	52065903	+	560	processed_pseudogene	predicted gene, 18513 [Source:MGI Symbol;Acc:MGI:5010698]	-	80	0	0	0	0	4.47866	0	0	0	0
ENSMUSG00000030800	234.086	173.868	131.147	149.982	788.927	179.7	469.455	-1.38502	0.0891471	0.878508	Prss8	7	127524888	127529276	-	1852	protein_coding	protease, serine 8 (prostasin) [Source:MGI Symbol;Acc:MGI:1923810]	-	267	148	110	165	980	4.51977	3.39632	2.54891	2.8753	15.3844
ENSMUSG00000051316	50.8501	118.653	50.0743	172.707	212.527	73.1926	192.617	-1.3975	0.0891602	0.878508	Taf7	18	37773544	37777257	-	3302	protein_coding	TATA-box binding protein associated factor 7 [Source:MGI Symbol;Acc:MGI:1346348]	-	58	101	42	190	264	0.550677	1.29997	0.545852	1.85702	2.32447
ENSMUSG00000020476	589.16	508.682	221.758	682.646	1122.21	439.867	902.427	-1.03628	0.0892045	0.878508	Dbnl	11	5738488	5750962	+	2346	protein_coding	drebrin-like [Source:MGI Symbol;Acc:MGI:700006]	-	672	433	186	751	1394	8.98022	7.84419	3.40242	10.3312	17.2755
ENSMUSG00000034858	5750.45	4716.76	1974.36	1130.78	2876.36	4147.19	2003.57	1.04955	0.0893511	0.878971	Fam214a	9	74860166	74939750	+	6637	protein_coding	family with sequence similarity 214, member A [Source:MGI Symbol;Acc:MGI:2387648]	-	6559	4015	1656	1244	3573	30.9822	25.71	10.7076	6.04907	15.6516
ENSMUSG00000106678	32.4389	11.7479	0	0	0	14.7289	0	6.55009	0.0894586	0.878971	Gm43457	5	34644658	34647066	+	2409	TEC	predicted gene 43457 [Source:MGI Symbol;Acc:MGI:5663594]	-	37	10	0	0	0	0.481516	0.176422	0	0	0
ENSMUSG00000091712	35.9458	0	0	16.3617	287.395	11.9819	151.878	-3.65515	0.0895493	0.878971	Sec14l5	16	4964973	5005135	+	5740	protein_coding	SEC14-like lipid binding 5 [Source:MGI Symbol;Acc:MGI:3616084]	-	41	0	0	18	357	0.223933	0	0	0.101205	1.80823
ENSMUSG00000044636	336.663	172.693	125.186	39.9953	114.314	211.514	77.1546	1.45482	0.0895634	0.878971	Csrnp2	15	100377451	100393369	-	4375	protein_coding	cysteine-serine-rich nuclear protein 2 [Source:MGI Symbol;Acc:MGI:2386852]	CSRNP	384	147	105	44	142	2.75169	1.428	1.02994	0.324574	0.943641
ENSMUSG00000019577	126.249	670.803	980.026	321.78	67.6223	592.359	194.701	1.6053	0.0895953	0.878971	Pdk4	6	5483351	5496309	-	3511	protein_coding	pyruvate dehydrogenase kinase, isoenzyme 4 [Source:MGI Symbol;Acc:MGI:1351481]	-	144	571	822	354	84	1.28581	6.91184	10.0472	3.25396	0.695576
ENSMUSG00000121236	29.8087	14.0974	0	0	0	14.6354	0	6.5407	0.0896244	0.878971	ENSMUSG00000121236	2	164875724	164876459	-	736	lncRNA	novel transcript, sense intronic to Ncoa5	-	34	12	0	0	0	1.44826	0.692934	0	0	0
ENSMUSG00000021423	38.5759	54.0401	35.7674	9.99882	0	42.7945	4.99941	3.10502	0.0896468	0.878971	Ly86	13	37529184	37603012	+	3632	protein_coding	lymphocyte antigen 86 [Source:MGI Symbol;Acc:MGI:1321404]	-	44	46	30	11	0	0.379798	0.53827	0.354469	0.0977432	0
ENSMUSG00000097303	35.069	9.39829	0	0	0	14.8224	0	6.55942	0.0896832	0.878971	3110083C13Rik	14	58236747	58242569	+	2416	lncRNA	RIKEN cDNA 3110083C13 gene [Source:MGI Symbol;Acc:MGI:1920458]	-	40	8	0	0	0	0.51905	0.140728	0	0	0
ENSMUSG00000052563	149.92	265.502	245.603	126.349	57.962	220.341	92.1553	1.25787	0.0898093	0.879546	D930048N14Rik	11	51541781	51548508	+	3429	protein_coding	RIKEN cDNA D930048N14 gene [Source:MGI Symbol;Acc:MGI:2144709]	-	171	226	206	139	72	1.56342	2.8011	2.57812	1.30824	0.610466
ENSMUSG00000079018	163.948	22.3209	33.3829	153.618	358.237	73.2172	255.928	-1.80189	0.0898498	0.879546	Ly6c1	15	74915867	74920679	-	1677	protein_coding	lymphocyte antigen 6 complex, locus C1 [Source:MGI Symbol;Acc:MGI:96882]	-	187	19	28	169	445	3.49586	0.481514	0.716519	3.25232	7.71478
ENSMUSG00000033722	12.2742	31.7192	0	0	0	14.6645	0	6.54197	0.0899597	0.880092	BC034090	1	155088217	155120190	-	8222	protein_coding	cDNA sequence BC034090 [Source:MGI Symbol;Acc:MGI:2672904]	-	14	27	0	0	0	0.0533822	0.139564	0	0	0
ENSMUSG00002076083	185.866	310.143	287.331	685.373	364.678	261.113	525.025	-1.00828	0.0900461	0.880248	Klhl17	4	156313792	156319314	-	3582	protein_coding	kelch-like 17 [Source:NCBI gene (formerly Entrezgene);Acc:231003]	-	212	264	241	754	453	1.85548	3.13232	2.88732	6.79337	3.67679
ENSMUSG00000071713	275.292	180.917	91.8029	228.155	682.663	182.671	455.409	-1.31696	0.0900837	0.880248	Csf2rb	15	78209952	78238047	+	7277	protein_coding	colony stimulating factor 2 receptor, beta, low-affinity (granulocyte-macrophage) [Source:MGI Symbol;Acc:MGI:1339759]	-	314	154	77	251	848	1.35277	0.899408	0.454089	1.11317	3.38797
ENSMUSG00000097616	52.6036	108.08	53.651	19.9976	0	71.445	9.99882	2.84124	0.0903068	0.881899	1110019D14Rik	6	13871522	14044384	+	4574	lncRNA	RIKEN cDNA 1110019D14 gene [Source:MGI Symbol;Acc:MGI:1923561]	-	60	92	45	22	0	0.411245	0.854831	0.422201	0.155227	0
ENSMUSG00000040389	147.29	65.788	98.9564	86.3534	532.123	104.011	309.238	-1.57118	0.0905319	0.883224	Wdr47	3	108498595	108553035	+	4859	protein_coding	WD repeat domain 47 [Source:MGI Symbol;Acc:MGI:2139593]	-	168	56	83	95	661	1.08395	0.489812	0.733051	0.630981	3.95504
ENSMUSG00000047793	803.081	1027.94	765.422	1318.03	1491.72	865.48	1404.87	-0.699009	0.0905959	0.883224	Sned1	1	93163563	93228787	+	9491	protein_coding	sushi, nidogen and EGF-like domains 1 [Source:MGI Symbol;Acc:MGI:3045960]	-	916	875	642	1450	1853	3.02572	3.91818	2.90286	4.93055	5.67623
ENSMUSG00000052675	110.467	93.9829	194.336	43.6312	0	132.929	21.8156	2.60954	0.0906074	0.883224	Zfp112	7	23811739	23827377	+	5543	protein_coding	zinc finger protein 112 [Source:MGI Symbol;Acc:MGI:1929115]	zf-C2H2	126	80	163	48	0	0.712642	0.613386	1.26196	0.279471	0
ENSMUSG00000052852	64.8777	81.0602	50.0743	18.1797	0	65.3374	9.08983	2.85055	0.0906987	0.883224	Reep1	6	71684545	71787694	+	4112	protein_coding	receptor accessory protein 1 [Source:MGI Symbol;Acc:MGI:1098827]	-	74	69	42	20	0	0.564189	0.713156	0.438328	0.15697	0
ENSMUSG00000070304	7.01381	0	48.8821	52.721	222.993	18.632	137.857	-2.89076	0.0907523	0.883224	Scn2b	9	45029080	45041368	+	4656	protein_coding	sodium channel, voltage-gated, type II, beta [Source:MGI Symbol;Acc:MGI:106921]	-	8	0	41	58	277	0.053867	0	0.377897	0.402027	1.72967
ENSMUSG00000062252	0	2.34957	45.3053	0	0	15.885	0	6.65615	0.0909997	0.883224	Lhfpl5	17	28794615	28804653	+	2388	protein_coding	lipoma HMGIC fusion partner-like 5 [Source:MGI Symbol;Acc:MGI:1915382]	-	0	2	38	0	0	0	0.0355946	0.682892	0	0
ENSMUSG00000097781	0	2.34957	45.3053	0	0	15.885	0	6.65615	0.0909997	0.883224	9330136K24Rik	17	21748456	21756140	-	2478	lncRNA	RIKEN cDNA 9330136K24 gene [Source:MGI Symbol;Acc:MGI:2442883]	-	0	2	38	0	0	0	0.0343018	0.65809	0	0
ENSMUSG00000088303	0	0	0	0	54.7419	0	27.3709	-7.11865	0.0910917	0.883224	Gm23382	4	118021275	118021378	+	104	snoRNA	predicted gene, 23382 [Source:MGI Symbol;Acc:MGI:5453159]	-	0	0	0	0	68	0	0	0	0	19.0096
ENSMUSG00000053399	0	0	0	0	54.7419	0	27.3709	-7.11865	0.0910917	0.883224	Adamts18	8	114423758	114575370	-	10178	protein_coding	a disintegrin-like and metallopeptidase (reprolysin type) with thrombospondin type 1 motif, 18 [Source:MGI Symbol;Acc:MGI:2442600]	-	0	0	0	0	68	0	0	0	0	0.194242
ENSMUSG00000042417	33.3156	10.5731	0	0	0	14.6296	0	6.54042	0.0911144	0.883224	Ccno	13	113124336	113127311	+	2555	protein_coding	cyclin O [Source:MGI Symbol;Acc:MGI:2145534]	-	38	9	0	0	0	0.466271	0.149706	0	0	0
ENSMUSG00000118550	140.276	39.9427	121.609	29.9965	0	100.609	14.9982	2.74949	0.0911165	0.883224	Gm52965	10	128031940	128033463	+	1524	lncRNA	predicted gene, 52965 [Source:MGI Symbol;Acc:MGI:6388845]	-	160	34	102	33	0	3.2914	0.948162	2.87222	0.698825	0
ENSMUSG00000017723	103.454	105.731	162.145	225.428	309.131	123.777	267.279	-1.11163	0.091127	0.883224	Wfdc2	2	164404333	164410430	+	1140	protein_coding	WAP four-disulfide core domain 2 [Source:MGI Symbol;Acc:MGI:1914951]	-	118	90	136	248	384	3.24506	3.35526	5.11961	7.0208	9.79316
ENSMUSG00000023927	14.9043	24.6705	65.5735	69.0827	188.376	35.0494	128.73	-1.8808	0.0911585	0.883224	Satb1	17	52043215	52140318	-	19027	protein_coding	special AT-rich sequence binding protein 1 [Source:MGI Symbol;Acc:MGI:105084]	CUT	17	21	55	76	234	0.0280107	0.046907	0.12405	0.128909	0.357554
ENSMUSG00000009376	1344.02	2059.4	1899.25	1274.39	786.512	1767.56	1030.45	0.778454	0.0912391	0.883224	Met	6	17463799	17573979	+	7679	protein_coding	met proto-oncogene [Source:MGI Symbol;Acc:MGI:96969]	-	1533	1753	1593	1402	977	6.25869	9.7021	8.90254	5.89228	3.69902
ENSMUSG00000097527	0	7.04871	38.1519	0	0	15.0669	0	6.5798	0.0913101	0.883224	1700112J16Rik	7	66853830	66872284	-	2963	lncRNA	RIKEN cDNA 1700112J16 gene [Source:MGI Symbol;Acc:MGI:1923878]	-	0	6	32	0	0	0	0.0860613	0.463469	0	0
ENSMUSG00000028451	0	7.04871	38.1519	0	0	15.0669	0	6.5798	0.0913101	0.883224	1700022I11Rik	4	42969604	42983640	+	4542	protein_coding	RIKEN cDNA 1700022I11 gene [Source:MGI Symbol;Acc:MGI:1914567]	-	0	6	32	0	0	0	0.0561426	0.302347	0	0
ENSMUSG00000120328	28.0552	15.2722	0	0	0	14.4425	0	6.52144	0.0914801	0.884344	ENSMUSG00000120328	13	52699620	52722133	-	2020	lncRNA	novel transcript	-	32	13	0	0	0	0.496643	0.273515	0	0	0
ENSMUSG00000050974	19.288	10.5731	1.19225	0	0	10.3511	0	6.04162	0.0916532	1	Gm9847	12	14544562	14545160	+	599	processed_pseudogene	predicted pseudogene 9847 [Source:MGI Symbol;Acc:MGI:3642840]	-	22	9	1	0	0	1.15144	0.638564	0.0716434	0	0
ENSMUSG00000063919	303.347	103.381	39.3441	44.5402	0	148.691	22.2701	2.74201	0.0918571	0.887462	Srrm4	5	116577334	116729876	-	8678	protein_coding	serine/arginine repetitive matrix 4 [Source:MGI Symbol;Acc:MGI:1916205]	-	346	88	33	49	0	1.24998	0.430974	0.163191	0.182228	0
ENSMUSG00000070323	48.2199	30.5444	0	50.9031	288.2	26.2548	169.551	-2.688	0.092026	0.88784	Mmp27	9	7571397	7581886	+	2210	protein_coding	matrix metallopeptidase 27 [Source:MGI Symbol;Acc:MGI:3039232]	-	55	26	0	56	358	0.780219	0.499999	0	0.817778	4.70963
ENSMUSG00000039166	238.469	206.762	152.607	89.0804	1.61006	199.28	45.3452	2.13764	0.0920518	0.88784	Akap7	10	25044988	25183768	-	4375	protein_coding	A kinase (PRKA) anchor protein 7 [Source:MGI Symbol;Acc:MGI:1859150]	-	272	176	128	98	2	1.94911	1.70971	1.25555	0.722916	0.0132907
ENSMUSG00000037455	92.0562	173.868	46.4976	105.442	525.683	104.141	315.563	-1.59992	0.0921925	0.88784	Slc18b1	10	23672884	23703866	+	3258	protein_coding	solute carrier family 18, subfamily B, member 1 [Source:MGI Symbol;Acc:MGI:1923556]	-	105	148	39	116	653	1.01038	1.93063	0.513708	1.14907	5.82718
ENSMUSG00000071636	40.3294	4.69914	0	0	0	15.0095	0	6.57784	0.0922761	0.88784	Rimbp3	16	17026467	17031846	+	5380	protein_coding	RIMS binding protein 3 [Source:MGI Symbol;Acc:MGI:2685449]	-	46	4	0	0	0	0.268053	0.0315985	0	0	0
ENSMUSG00000015027	89.426	104.556	85.8417	152.709	276.124	93.2746	214.417	-1.2014	0.0922888	0.88784	Galns	8	123304981	123338202	-	2650	protein_coding	galactosamine (N-acetyl)-6-sulfate sulfatase [Source:MGI Symbol;Acc:MGI:1355303]	-	102	89	72	168	343	1.2067	1.42736	1.16598	2.04599	3.76309
ENSMUSG00000083863	64.8777	59.9141	16.6914	12.7258	6.44022	47.1611	9.58299	2.30257	0.0925049	0.88784	Gm13341	2	22477303	22477974	-	672	unprocessed_pseudogene	predicted gene 13341 [Source:MGI Symbol;Acc:MGI:3650228]	-	74	51	14	14	8	3.4523	3.22544	0.894049	0.672355	0.346112
ENSMUSG00000044350	159.564	224.384	109.687	292.693	402.514	164.545	347.603	-1.07915	0.0925275	0.88784	Lacc1	14	77261640	77274344	-	3644	protein_coding	laccase domain containing 1 [Source:MGI Symbol;Acc:MGI:2445077]	-	182	191	92	322	500	1.56581	2.22763	1.08346	2.85179	3.98922
ENSMUSG00000051095	0	0	0	54.539	0	0	27.2695	-7.11272	0.0925738	0.88784	Olfr986	9	40092216	40101430	+	3487	protein_coding	olfactory receptor 986 [Source:MGI Symbol;Acc:MGI:3030820]	-	0	0	0	60	0	0	0	0	0.555314	0
ENSMUSG00000083649	31.5621	11.7479	0	0	0	14.4367	0	6.52117	0.0927212	0.88784	Rasl2-9	7	5127937	5128949	-	1013	protein_coding	RAS-like, family 2, locus 9 [Source:MGI Symbol;Acc:MGI:104605]	-	36	10	0	0	0	1.11414	0.419545	0	0	0
ENSMUSG00000059305	31.5621	11.7479	0	0	0	14.4367	0	6.52117	0.0927212	0.88784	Vpreb1	16	16686267	16688707	-	1199	protein_coding	pre-B lymphocyte gene 1 [Source:MGI Symbol;Acc:MGI:98936]	-	36	10	0	0	0	0.941303	0.354462	0	0	0
ENSMUSG00000000355	993.331	879.914	825.034	668.103	305.105	899.426	486.604	0.886722	0.0927489	0.88784	Mcts1	X	37689455	37702303	+	1571	protein_coding	malignant T cell amplified sequence 1 [Source:MGI Symbol;Acc:MGI:1916245]	-	1133	749	692	735	379	22.61	20.2625	18.9031	15.0991	7.0139
ENSMUSG00000058246	38.5759	5.87393	0	0	0	14.8166	0	6.55911	0.0927687	0.88784	Gm10037	13	67979225	67992154	+	1193	protein_coding	predicted gene 10037 [Source:MGI Symbol;Acc:MGI:3645096]	-	44	5	0	0	0	1.15627	0.178122	0	0	0
ENSMUSG00000036923	68.3846	0	0	0	0	22.7949	0	7.17984	0.0928314	0.88784	Stox1	10	62494822	62561907	-	3680	protein_coding	storkhead box 1 [Source:MGI Symbol;Acc:MGI:2684909]	-	78	0	0	0	0	0.664497	0	0	0	0
ENSMUSG00000028033	19.288	23.4957	0	0	0	14.2612	0	6.50244	0.0928641	0.88784	Kcnq5	1	21468627	22032166	-	7689	protein_coding	potassium voltage-gated channel, subfamily Q, member 5 [Source:MGI Symbol;Acc:MGI:1924937]	-	22	20	0	0	0	0.0897013	0.110547	0	0	0
ENSMUSG00000121248	22.7949	19.9714	0	0	0	14.2554	0	6.50218	0.0928876	0.88784	ENSMUSG00000121248	2	164365599	164366392	+	794	lncRNA	novel transcript	-	26	17	0	0	0	1.02659	0.909949	0	0	0
ENSMUSG00000047036	5899.49	2967.51	2373.76	5792.04	7929.52	3746.92	6860.78	-0.872534	0.0929997	0.88784	Zfp445	9	122673594	122695071	-	7409	protein_coding	zinc finger protein 445 [Source:MGI Symbol;Acc:MGI:2143340]	zf-C2H2	6729	2526	1991	6372	9850	28.4732	14.4898	11.5323	27.7559	38.6521
ENSMUSG00000002265	4843.03	1649.4	1456.92	1059.87	1492.52	2649.79	1276.2	1.05418	0.0930425	0.88784	Peg3	7	6706891	6733430	-	13616	protein_coding	paternally expressed 3 [Source:MGI Symbol;Acc:MGI:104748]	zf-C2H2	5524	1404	1222	1166	1854	12.7189	4.38234	3.85145	2.76369	3.95874
ENSMUSG00000028480	47.3432	30.5444	197.913	32.7234	8.8553	91.9335	20.7894	2.14598	0.0930688	0.88784	Glipr2	4	43957401	43979118	+	2320	protein_coding	GLI pathogenesis-related 2 [Source:MGI Symbol;Acc:MGI:1917770]	-	54	26	166	36	11	0.729712	0.476293	3.0706	0.500788	0.137848
ENSMUSG00000036594	183.236	263.152	433.977	375.41	900.021	293.455	637.715	-1.12073	0.0931317	0.88784	H2-Aa	17	34501718	34506797	-	3798	protein_coding	histocompatibility 2, class II antigen A, alpha [Source:MGI Symbol;Acc:MGI:95895]	-	209	224	364	413	1118	1.72519	2.50658	4.11291	3.50942	8.55822
ENSMUSG00000044719	19.288	18.7966	0	43.6312	136.855	12.6948	90.2429	-2.82595	0.0931501	0.88784	E230025N22Rik	18	36817976	36828978	-	3487	protein_coding	Riken cDNA E230025N22 gene [Source:MGI Symbol;Acc:MGI:3687212]	-	22	16	0	48	170	0.197796	0.19501	0	0.444252	1.4174
ENSMUSG00000074030	245.483	162.12	338.598	137.256	83.7229	248.734	110.49	1.1712	0.0931939	0.88784	Exoc8	8	125619847	125624444	-	4598	protein_coding	exocyst complex component 8 [Source:MGI Symbol;Acc:MGI:2142527]	-	280	138	284	151	104	1.90913	1.27555	2.65065	1.05986	0.657598
ENSMUSG00000027752	118.358	205.587	159.761	257.242	419.419	161.235	338.331	-1.07049	0.0932032	0.88784	Exosc8	3	54636099	54642814	-	4333	protein_coding	exosome component 8 [Source:MGI Symbol;Acc:MGI:1916889]	-	135	175	134	283	521	0.976767	1.71648	1.32715	2.10784	3.49579
ENSMUSG00000027263	49.0967	35.2436	21.4604	115.441	101.433	35.2669	108.437	-1.61731	0.093272	0.88784	Tubgcp4	2	121001135	121029251	+	8395	protein_coding	tubulin, gamma complex associated protein 4 [Source:MGI Symbol;Acc:MGI:1196293]	-	56	30	18	127	126	0.209129	0.151876	0.0920141	0.488228	0.436361
ENSMUSG00000050721	285.813	86.9341	151.415	59.0839	0	174.721	29.542	2.56647	0.0932766	0.88784	Plekho2	9	65459980	65487322	-	5547	protein_coding	pleckstrin homology domain containing, family O member 2 [Source:MGI Symbol;Acc:MGI:2143132]	-	326	74	127	65	0	1.84249	0.566972	0.982536	0.378177	0
ENSMUSG00000035370	26.3018	16.447	0	0	0	14.2496	0	6.50192	0.0933471	0.88784	Gm49322	10	80441855	80451618	+	4520	protein_coding	predicted gene, 49322 [Source:MGI Symbol;Acc:MGI:6121503]	-	30	14	0	0	0	0.208079	0.131637	0	0	0
ENSMUSG00000114384	41.2061	14.0974	0	0.908983	0	18.4345	0.454492	5.38336	0.093415	0.88784	4930455J16Rik	13	58884222	58910174	-	8153	lncRNA	RIKEN cDNA 4930455J16 gene [Source:MGI Symbol;Acc:MGI:1914835]	-	47	12	0	1	0	0.180728	0.0625536	0	0.00395842	0
ENSMUSG00000025795	1029.28	1452.04	1971.97	1000.79	677.028	1484.43	838.909	0.823216	0.0934383	0.88784	Rassf3	10	121246255	121312252	-	3826	protein_coding	Ras association (RalGDS/AF-6) domain family member 3 [Source:MGI Symbol;Acc:MGI:2179722]	-	1174	1236	1654	1101	841	9.61987	13.7297	18.5521	9.28714	6.39069
ENSMUSG00000031684	120.111	173.868	123.994	202.703	405.734	139.324	304.219	-1.12749	0.0935022	0.88784	Slc10a7	8	79235975	79460632	+	9442	protein_coding	solute carrier family 10 (sodium/bile acid cotransporter family), member 7 [Source:MGI Symbol;Acc:MGI:1924025]	-	137	148	104	223	504	0.454886	0.666172	0.472685	0.76222	1.5519
ENSMUSG00000046932	43.8363	2.34957	0	0	0	15.3953	0	6.61454	0.0935317	0.88784	Vmn1r193	13	22397842	22407330	-	6840	protein_coding	vomeronasal 1 receptor 193 [Source:MGI Symbol;Acc:MGI:2159695]	-	50	2	0	0	0	0.229171	0.0124269	0	0	0
ENSMUSG00000028689	866.205	445.244	255.141	191.795	279.345	522.197	235.57	1.14892	0.0935697	0.88784	Ccdc163	4	116565706	116608403	+	2519	protein_coding	coiled-coil domain containing 163 [Source:MGI Symbol;Acc:MGI:1915644]	-	988	379	214	211	347	12.2963	6.3944	3.64576	2.7033	4.00496
ENSMUSG00000040189	36.8225	7.04871	0	0	0	14.6237	0	6.54012	0.0936549	0.88784	Odad1	7	45573496	45598387	+	6086	protein_coding	outer dynein arm docking complex subunit 1 [Source:MGI Symbol;Acc:MGI:2446120]	-	42	6	0	0	0	0.216353	0.0418994	0	0	0
ENSMUSG00000029780	399.787	433.496	457.822	290.875	49.9117	430.368	170.393	1.33748	0.0936865	0.88784	Nt5c3	6	56859385	56900917	-	4250	protein_coding	5'-nucleotidase, cytosolic III [Source:MGI Symbol;Acc:MGI:1927186]	-	456	369	384	320	62	3.36374	3.69	3.87744	2.42997	0.42413
ENSMUSG00000121056	0	4.69914	0	0	109.484	1.56638	54.7419	-5.14257	0.093735	0.88784	ENSMUSG00000121056	6	83092006	83092453	-	448	lncRNA	novel transcript	-	0	4	0	0	136	0	0.379464	0	0	8.82587
ENSMUSG00000040520	294.58	616.762	717.732	319.962	210.917	543.025	265.44	1.03232	0.0937565	0.88784	Manea	4	26324506	26346891	-	4867	protein_coding	mannosidase, endo-alpha [Source:MGI Symbol;Acc:MGI:2444484]	-	336	525	602	352	262	2.16433	4.58444	5.30809	2.33411	1.56508
ENSMUSG00000079507	205.154	500.459	212.22	155.436	5.63519	305.944	80.5357	1.9265	0.0938592	0.88784	H2-Q1	17	35539381	35544075	+	2860	protein_coding	histocompatibility 2, Q region locus 1 [Source:MGI Symbol;Acc:MGI:95928]	-	234	426	178	171	7	2.56505	6.33041	2.67089	1.92961	0.0711588
ENSMUSG00000096111	0	4.69914	40.5363	0	0	15.0785	0	6.58092	0.093932	0.88784	Gm21917	15	99829592	99850925	+	1241	lncRNA	predicted gene, 21917 [Source:MGI Symbol;Acc:MGI:5434081]	-	0	4	34	0	0	0	0.136986	1.17574	0	0
ENSMUSG00000086206	0	4.69914	40.5363	0	0	15.0785	0	6.58092	0.093932	0.88784	Gm13783	2	91026251	91033123	-	732	lncRNA	predicted gene 13783 [Source:MGI Symbol;Acc:MGI:3649551]	-	0	4	34	0	0	0	0.23224	1.99329	0	0
ENSMUSG00000056071	22.7949	39.9427	58.42	0	589.28	40.3859	294.64	-2.86814	0.0940337	0.88784	S100a9	3	90599939	90603028	-	522	protein_coding	S100 calcium binding protein A9 (calgranulin B) [Source:MGI Symbol;Acc:MGI:1338947]	-	26	34	49	0	732	1.56152	2.7682	4.02836	0	40.7696
ENSMUSG00000004849	666.312	948.052	1467.65	706.28	333.281	1027.34	519.781	0.982931	0.0940517	0.88784	Ap1s1	5	137063847	137074989	-	2198	protein_coding	adaptor protein complex AP-1, sigma 1 [Source:MGI Symbol;Acc:MGI:1098244]	-	760	807	1231	777	414	10.8401	15.6039	24.0344	11.4086	5.47607
ENSMUSG00000039621	302.47	133.926	140.685	240.881	671.393	192.36	456.137	-1.24453	0.0940765	0.88784	Prex1	2	166408262	166555752	-	10266	protein_coding	phosphatidylinositol-3,4,5-trisphosphate-dependent Rac exchange factor 1 [Source:MGI Symbol;Acc:MGI:3040696]	-	345	114	118	265	834	1.05357	0.471946	0.493269	0.833075	2.3619
ENSMUSG00000021101	0	4.69914	0	4.54492	67.6223	1.56638	36.0836	-4.54546	0.0942195	0.888527	4930408O17Rik	12	104823630	104837794	+	1299	lncRNA	RIKEN cDNA 4930408O17 gene [Source:MGI Symbol;Acc:MGI:1921178]	-	0	4	0	5	84	0	0.13087	0	0.124223	1.88004
ENSMUSG00000081926	51.7268	84.5846	48.8821	23.6336	3.22011	61.7312	13.4268	2.2047	0.0942584	0.888527	Gm15536	10	6988661	6988774	+	114	processed_pseudogene	predicted gene 15536 [Source:MGI Symbol;Acc:MGI:3782984]	-	59	72	41	26	4	16.2253	26.8421	15.4341	7.36051	1.02012
ENSMUSG00000027650	487.46	368.883	283.754	169.98	221.383	380.032	195.681	0.957947	0.0943836	0.888569	Tti1	2	157823723	157870353	-	4129	protein_coding	TELO2 interacting protein 1 [Source:MGI Symbol;Acc:MGI:1922675]	-	556	314	238	187	275	4.22159	3.23201	2.47363	1.46163	1.93635
ENSMUSG00000114247	382.253	1157.16	542.472	342.687	325.231	693.963	333.959	1.05482	0.0944658	0.888569	Gm32063	13	41389540	41394954	+	3861	lncRNA	predicted gene, 32063 [Source:MGI Symbol;Acc:MGI:5591222]	-	436	985	455	377	404	3.54024	10.8424	5.05725	3.15124	3.04213
ENSMUSG00000025855	29.8087	12.9226	0	0	0	14.2438	0	6.50165	0.0944914	0.888569	Prkar1b	5	139003061	139135756	-	3810	protein_coding	protein kinase, cAMP dependent regulatory, type I beta [Source:MGI Symbol;Acc:MGI:97759]	-	34	11	0	0	0	0.279769	0.122703	0	0	0
ENSMUSG00000031399	489.213	487.536	766.614	408.134	114.314	581.121	261.224	1.15398	0.0945041	0.888569	Fam3a	X	73428325	73436878	-	2485	protein_coding	FAM3 metabolism regulating signaling molecule A [Source:MGI Symbol;Acc:MGI:1913544]	-	558	415	643	449	142	7.03969	7.09758	11.1042	5.83122	1.66134
ENSMUSG00000058579	0	8.2235	35.7674	0	0	14.6636	0	6.54064	0.0946928	0.888569	Cela2a	4	141542273	141553471	-	1723	protein_coding	chymotrypsin-like elastase family, member 2A [Source:MGI Symbol;Acc:MGI:95316]	-	0	7	30	0	0	0	0.172664	0.747203	0	0
ENSMUSG00000033184	3458.68	5730.6	4612.8	3413.23	2044.77	4600.7	2729	0.75347	0.0948973	0.888569	Tmed7	18	46693302	46730602	-	8839	protein_coding	transmembrane p24 trafficking protein 7 [Source:MGI Symbol;Acc:MGI:1913926]	-	3945	4878	3869	3755	2540	13.9923	23.4545	18.7844	13.7103	8.35463
ENSMUSG00000036322	0	2.34957	57.2278	69.0827	254.389	19.8591	161.736	-3.03009	0.0949064	0.888569	H2-Ea	17	34561907	34563618	-	687	protein_coding	histocompatibility 2, class II antigen E alpha [Source:MGI Symbol;Acc:MGI:95900]	-	0	2	48	76	316	0	0.123726	2.99838	3.57023	13.3729
ENSMUSG00000021226	33.3156	70.4871	77.496	4.54492	22.5408	60.4329	13.5428	2.15286	0.0950895	0.888569	Acot2	12	84034635	84040647	+	2196	protein_coding	acyl-CoA thioesterase 2 [Source:MGI Symbol;Acc:MGI:2159605]	-	38	60	65	5	28	0.542497	1.1612	1.27023	0.0734814	0.3707
ENSMUSG00000074179	0.876726	1.17479	67.958	1.81797	0	23.3365	0.908983	4.69752	0.0951554	0.888569	Gsta5	9	78197205	78212807	+	1074	protein_coding	glutathione S-transferase alpha 5 [Source:MGI Symbol;Acc:MGI:3704339]	-	1	1	57	2	0	0.0291905	0.0395716	2.27758	0.0600987	0
ENSMUSG00000048424	29.8087	8.2235	0	21.8156	181.131	12.6774	101.473	-2.99274	0.0952037	0.888569	Ranbp3l	15	8997433	9067417	+	6890	protein_coding	RAN binding protein 3-like [Source:MGI Symbol;Acc:MGI:2444654]	-	34	7	0	24	225	0.154705	0.0431785	0	0.112417	0.949423
ENSMUSG00000038524	13.1509	29.3696	0	0	0	14.1735	0	6.49297	0.09526	0.888569	Fchsd1	18	38090484	38102827	-	5473	protein_coding	FCH and double SH3 domains 1 [Source:MGI Symbol;Acc:MGI:2441771]	-	15	25	0	0	0	0.0859235	0.194135	0	0	0
ENSMUSG00000120084	53.4803	138.625	104.918	30.9054	0	99.0075	15.4527	2.68243	0.0952903	0.888569	ENSMUSG00000120084	4	117644451	117648745	+	2641	lncRNA	novel transcript	-	61	118	88	34	0	0.724115	1.8989	1.42994	0.41548	0
ENSMUSG00000022096	10.5207	1.17479	0	152.709	0	3.8985	76.3546	-4.27524	0.0953973	0.888569	Hr	14	70789652	70810988	+	6919	protein_coding	lysine demethylase and nuclear receptor corepressor [Source:MGI Symbol;Acc:MGI:96223]	-	12	1	0	168	0	0.0543731	0.0061425	0	0.78362	0
ENSMUSG00000104077	24.5483	17.6218	0	0	0	14.0567	0	6.48213	0.0955169	0.888569	Gm37027	1	194699941	194700593	-	653	lncRNA	predicted gene, 37027 [Source:MGI Symbol;Acc:MGI:5610255]	-	28	15	0	0	0	1.34428	0.976262	0	0	0
ENSMUSG00000120462	24.5483	17.6218	0	0	0	14.0567	0	6.48213	0.0955169	0.888569	ENSMUSG00000120462	16	4291610	4293081	-	1472	lncRNA	novel transcript	-	28	15	0	0	0	0.596343	0.433084	0	0	0
ENSMUSG00000028399	3608.6	3163.7	3393.13	2107.93	2392.54	3388.48	2250.24	0.590568	0.0955379	0.888569	Ptprd	4	75859475	78130198	-	22822	protein_coding	protein tyrosine phosphatase, receptor type, D [Source:MGI Symbol;Acc:MGI:97812]	-	4116	2693	2846	2319	2972	5.65415	5.015	5.3516	3.27934	3.78609
ENSMUSG00000025876	0.876726	28.1949	0	38.1773	147.32	9.69053	92.7487	-3.26449	0.0957332	0.888569	Unc5a	13	55097224	55153831	+	4168	protein_coding	unc-5 netrin receptor A [Source:MGI Symbol;Acc:MGI:894682]	-	1	24	0	42	183	0.00752174	0.244721	0	0.325208	1.2765
ENSMUSG00000091511	33.3156	0	9.53796	0	0	14.2845	0	6.50601	0.0957485	0.888569	Vmn2r87	10	130306921	130333265	-	3333	protein_coding	vomeronasal 2, receptor 87 [Source:MGI Symbol;Acc:MGI:3645796]	-	38	0	8	0	0	0.357433	0	0.103005	0	0
ENSMUSG00000097275	8.76726	10.5731	8.34572	0	0	9.22868	0	5.8739	0.0957994	1	Gm26648	5	24901900	24909688	-	5831	lncRNA	predicted gene, 26648 [Source:MGI Symbol;Acc:MGI:5477142]	-	10	9	7	0	0	0.0537654	0.0655976	0.0515179	0	0
ENSMUSG00000032496	5.26036	0	0	0	115.924	1.75345	57.962	-5.01756	0.095932	0.888569	Ltf	9	110848339	110871835	+	3450	protein_coding	lactotransferrin [Source:MGI Symbol;Acc:MGI:96837]	-	6	0	0	0	144	0.0545228	0	0	0	1.2135
ENSMUSG00000099031	0	0	0	4.54492	29.786	0	17.1655	-6.44567	0.0959657	1	Mir7240	8	71250779	71250836	+	58	miRNA	microRNA 7240 [Source:MGI Symbol;Acc:MGI:5530869]	-	0	0	0	5	37	0	0	0	2.78216	18.5468
ENSMUSG00000041729	256.004	54.0401	69.1502	39.0863	37.0313	126.398	38.0588	1.73369	0.0960066	0.888569	Coro2b	9	62326774	62444326	-	5919	protein_coding	coronin, actin binding protein, 2B [Source:MGI Symbol;Acc:MGI:2444283]	-	292	46	58	43	46	1.54661	0.330292	0.420516	0.234455	0.225947
ENSMUSG00000026489	18774.2	15285.1	20073.8	13923.8	8917.29	18044.4	11420.5	0.659937	0.0960275	0.888569	Coq8a	1	179992803	180027167	-	5293	protein_coding	coenzyme Q8A [Source:MGI Symbol;Acc:MGI:1914676]	-	21414	13011	16837	15318	11077	126.836	104.471	136.51	93.3985	60.8438
ENSMUSG00000022550	1054.7	1480.23	2146.04	2766.04	2562.4	1560.32	2664.22	-0.772115	0.0960523	0.888569	Adck5	15	76460558	76480016	+	3633	protein_coding	aarF domain containing kinase 5 [Source:MGI Symbol;Acc:MGI:2679274]	-	1203	1260	1800	3043	3183	10.3812	14.7399	21.2623	27.0319	25.4723
ENSMUSG00000075014	1276.51	24.6705	262.294	152.709	116.729	521.159	134.719	1.95237	0.0961148	0.888569	Gm10800	2	98496892	98497646	-	660	protein_coding	predicted gene 10800 [Source:MGI Symbol;Acc:MGI:3641657]	-	1456	21	220	168	145	69.1613	1.35227	14.3048	8.21495	6.38735
ENSMUSG00000019984	900.398	406.476	333.829	327.234	176.301	546.901	251.768	1.1202	0.096129	0.888569	Med23	10	24745884	24789579	+	6692	protein_coding	mediator complex subunit 23 [Source:MGI Symbol;Acc:MGI:1917458]	-	1027	346	280	360	219	4.81128	2.1974	1.79558	1.73615	0.951447
ENSMUSG00000116838	11.3974	4.69914	61.9968	3.63593	0	26.0311	1.81797	3.85137	0.0961306	0.888569	Gm6475	17	3362525	3364460	-	1936	processed_pseudogene	predicted gene 6475 [Source:MGI Symbol;Acc:MGI:3648186]	-	13	4	52	4	0	0.210515	0.0878098	1.15266	0.0666798	0
ENSMUSG00000031377	8.76726	34.0688	0	0	0	14.2787	0	6.50322	0.0962081	0.888569	Bmx	X	162975838	163041189	-	3092	protein_coding	BMX non-receptor tyrosine kinase [Source:MGI Symbol;Acc:MGI:1101778]	-	10	29	0	0	0	0.101393	0.398609	0	0	0
ENSMUSG00000073627	28.0552	14.0974	0	0	0	14.0509	0	6.48186	0.0962851	0.888569	C130036L24Rik	1	86287296	86301513	+	6437	lncRNA	RIKEN cDNA C130036L24 gene [Source:MGI Symbol;Acc:MGI:2441877]	-	32	12	0	0	0	0.155852	0.0792294	0	0	0
ENSMUSG00000043664	28.0552	14.0974	0	0	0	14.0509	0	6.48186	0.0962851	0.888569	Tmem221	8	72006882	72011515	-	1604	protein_coding	transmembrane protein 221 [Source:MGI Symbol;Acc:MGI:3525074]	-	32	12	0	0	0	0.625448	0.317955	0	0	0
ENSMUSG00000018238	28.0552	14.0974	0	0	0	14.0509	0	6.48186	0.0962851	0.888569	Gdf9	11	53321850	53328731	+	2031	protein_coding	growth differentiation factor 9 [Source:MGI Symbol;Acc:MGI:95692]	-	32	12	0	0	0	0.493953	0.251108	0	0	0
ENSMUSG00000096878	0	1.17479	0	0	52.3268	0.391595	26.1634	-6.09194	0.0963124	0.888569	Gm21083	5	15782331	15787076	+	1141	protein_coding	predicted gene, 21083 [Source:MGI Symbol;Acc:MGI:5434438]	-	0	1	0	0	65	0	0.037248	0	0	1.65624
ENSMUSG00000002814	1509.72	459.341	475.706	405.407	337.307	814.923	371.357	1.1345	0.0963362	0.888569	Top3a	11	60630884	60668191	-	4599	protein_coding	topoisomerase (DNA) III alpha [Source:MGI Symbol;Acc:MGI:1197527]	-	1722	391	399	446	419	11.7386	3.61328	3.72316	3.12976	2.64879
ENSMUSG00000035305	103.454	92.8081	126.378	139.983	371.118	107.547	255.551	-1.24925	0.0964286	0.888569	Ror1	4	99952988	100301962	+	5762	protein_coding	receptor tyrosine kinase-like orphan receptor 1 [Source:MGI Symbol;Acc:MGI:1347520]	-	118	79	106	154	461	0.642029	0.582696	0.789469	0.862556	2.32608
ENSMUSG00000103753	19.288	0	22.6527	0	0	13.9802	0	6.47364	0.0964431	0.888569	Gm6934	17	52139847	52141751	+	1905	TEC	predicted gene 6934 [Source:MGI Symbol;Acc:MGI:3648115]	-	22	0	19	0	0	0.362054	0	0.428017	0	0
ENSMUSG00000086049	0	0	0	0	53.1318	0	26.5659	-7.07559	0.0964818	0.888569	Gm12735	11	3143516	3144263	-	651	lncRNA	predicted gene 12735 [Source:MGI Symbol;Acc:MGI:3650816]	-	0	0	0	0	66	0	0	0	0	2.94754
ENSMUSG00000026062	0	0	0	0	53.1318	0	26.5659	-7.07559	0.0964818	0.888569	Slc9a2	1	40719734	40808433	+	6984	protein_coding	solute carrier family 9 (sodium/hydrogen exchanger), member 2 [Source:MGI Symbol;Acc:MGI:105075]	-	0	0	0	0	66	0	0	0	0	0.274749
ENSMUSG00000098896	0	0	0	0	53.1318	0	26.5659	-7.07559	0.0964818	0.888569	Mir3473g	2	126744170	126744305	-	136	miRNA	microRNA 3473g [Source:MGI Symbol;Acc:MGI:5531133]	-	0	0	0	0	66	0	0	0	0	14.1092
ENSMUSG00002075798	0	0	0	0	53.1318	0	26.5659	-7.07559	0.0964818	0.888569	7SK	18	77894014	77894366	-	353	misc_RNA	7SK RNA [Source:RFAM;Acc:RF00100]	-	0	0	0	0	66	0	0	0	0	5.43583
ENSMUSG00000020430	476.062	519.255	339.79	1079.87	571.57	445.036	825.721	-0.891403	0.096542	0.888569	Pes1	11	3913975	3930004	+	3024	protein_coding	pescadillo ribosomal biogenesis factor 1 [Source:MGI Symbol;Acc:MGI:1890613]	-	543	442	285	1188	710	5.62942	6.21196	4.04451	12.6787	6.8261
ENSMUSG00000001228	42.9596	2.34957	0	0	0	15.103	0	6.5869	0.0965599	0.888569	Uhrf1	17	56610321	56630486	+	4259	protein_coding	ubiquitin-like, containing PHD and RING finger domains, 1 [Source:MGI Symbol;Acc:MGI:1338889]	-	49	2	0	0	0	0.36069	0.0199577	0	0	0
ENSMUSG00000031146	142.906	61.0889	96.5719	31.8144	0	100.189	15.9072	2.65855	0.0966534	0.888569	Plp2	X	7534180	7537629	-	1334	protein_coding	proteolipid protein 2 [Source:MGI Symbol;Acc:MGI:1298382]	-	163	52	81	35	0	3.8307	1.65667	2.60575	0.846744	0
ENSMUSG00000085521	0	4.69914	4.76898	0	121.559	3.15604	60.7796	-4.27957	0.096692	0.888569	4930526A20Rik	17	28294024	28295651	-	1628	transcribed_processed_pseudogene	RIKEN cDNA 4930526A20 gene [Source:MGI Symbol;Acc:MGI:3612449]	-	0	4	4	0	151	0	0.104422	0.105441	0	2.69661
ENSMUSG00000053730	154.304	41.1175	83.4572	36.3593	17.7106	92.9595	27.035	1.78476	0.0967346	0.888569	Tmem39b	4	129570148	129590631	-	2286	protein_coding	transmembrane protein 39b [Source:MGI Symbol;Acc:MGI:2682939]	-	176	35	70	40	22	2.41369	0.650699	1.31409	0.564707	0.279797
ENSMUSG00000117634	0	5.87393	38.1519	0	0	14.6753	0	6.5418	0.0967532	0.888569	Gm50069	18	11788477	11790841	-	2365	lncRNA	predicted gene, 50069 [Source:MGI Symbol;Acc:MGI:6275393]	-	0	5	32	0	0	0	0.0898519	0.58066	0	0
ENSMUSG00000034813	66.6312	0	0	0	0	22.2104	0	7.14238	0.0967818	0.888569	Grip1	10	119289735	119923166	+	8780	protein_coding	glutamate receptor interacting protein 1 [Source:MGI Symbol;Acc:MGI:1921303]	-	76	0	0	0	0	0.271372	0	0	0	0
ENSMUSG00000115882	0	25.8453	16.6914	0	0	14.1789	0	6.4922	0.0968252	0.888569	Gm5481	16	16093467	16093811	+	345	processed_pseudogene	predicted gene 5481 [Source:MGI Symbol;Acc:MGI:3648103]	-	0	22	14	0	0	0	2.71014	1.74145	0	0
ENSMUSG00000084113	14.9043	5.87393	7.15347	0	0	9.31058	0	5.88831	0.0968472	1	Gm14277	2	157010740	157011099	+	360	processed_pseudogene	predicted gene 14277 [Source:MGI Symbol;Acc:MGI:3650350]	-	17	5	6	0	0	1.48045	0.590277	0.715239	0	0
ENSMUSG00000020216	35.9458	7.04871	0	0	0	14.3315	0	6.511	0.0969739	0.888569	Jsrp1	10	80644330	80649332	-	1333	protein_coding	junctional sarcoplasmic reticulum protein 1 [Source:MGI Symbol;Acc:MGI:1916700]	-	41	6	0	0	0	0.964272	0.191298	0	0	0
ENSMUSG00000105897	0	3.52436	0	0	90.9681	1.17479	45.4841	-5.29371	0.0970292	0.888569	Gm7646	5	87438038	87459676	-	1559	unprocessed_pseudogene	predicted gene 7646 [Source:MGI Symbol;Acc:MGI:3646880]	-	0	3	0	0	113	0	0.0817831	0	0	2.10731
ENSMUSG00000081677	0	3.52436	0	20.9066	33.8112	1.17479	27.3589	-4.56621	0.0971307	0.888569	Mdk-ps1	11	102436528	102436848	+	321	processed_pseudogene	midkine pseudogene 1 [Source:MGI Symbol;Acc:MGI:103029]	-	0	3	0	23	42	0	0.397196	0	2.3124	3.804
ENSMUSG00000027111	97.3166	22.3209	42.9208	63.6288	312.351	54.1861	187.99	-1.79192	0.0971583	0.888569	Itga6	2	71575960	71688760	+	9142	protein_coding	integrin alpha 6 [Source:MGI Symbol;Acc:MGI:96605]	-	111	19	36	70	388	0.380652	0.0883285	0.168991	0.247114	1.23392
ENSMUSG00000040446	57.8639	82.235	54.8433	24.5426	1.61006	64.9807	13.0763	2.31726	0.0971663	0.888569	Rprd1a	18	24618017	24663261	-	6468	protein_coding	regulation of nuclear pre-mRNA domain containing 1A [Source:MGI Symbol;Acc:MGI:2385066]	-	66	70	46	27	2	0.319904	0.459956	0.305204	0.13472	0.00898993
ENSMUSG00000113047	3097.47	1581.26	662.889	1080.78	516.023	1780.54	798.402	1.15747	0.0971683	0.888569	Gm47469	13	74699443	74712375	-	4513	lncRNA	predicted gene, 47469 [Source:MGI Symbol;Acc:MGI:6096437]	-	3533	1346	556	1189	641	24.5428	12.6756	5.28704	8.50269	4.12942
ENSMUSG00000000711	557.598	703.697	1601.19	637.197	206.087	954.16	421.642	1.17829	0.0971992	0.888569	Rab5b	10	128513044	128532133	-	4201	protein_coding	RAB5B, member RAS oncogene family [Source:MGI Symbol;Acc:MGI:105938]	-	636	599	1343	701	256	4.74625	6.05986	13.7191	5.38524	1.77167
ENSMUSG00000042507	476.062	204.413	195.528	146.346	111.094	292.001	128.72	1.1831	0.0972619	0.888569	Mideas	12	84195950	84265655	-	7611	protein_coding	mitotic deacetylase associated SANT domain protein [Source:MGI Symbol;Acc:MGI:2685106]	-	543	174	164	161	138	2.23668	0.971619	0.924709	0.68269	0.527149
ENSMUSG00000034187	376.115	274.9	287.331	123.622	192.402	312.782	158.012	0.98509	0.0972831	0.888569	Nsf	11	103712608	103844882	-	8346	protein_coding	N-ethylmaleimide sensitive fusion protein [Source:MGI Symbol;Acc:MGI:104560]	-	429	234	241	136	239	1.61148	1.19159	1.2392	0.525896	0.832561
ENSMUSG00000034210	283.182	233.782	289.716	174.525	57.157	268.893	115.841	1.21603	0.0972845	0.888569	Efcab14	4	115594941	115634524	+	8201	protein_coding	EF-hand calcium binding domain 14 [Source:MGI Symbol;Acc:MGI:2442397]	-	323	199	243	192	71	1.23476	1.03128	1.27158	0.755569	0.251703
ENSMUSG00000061462	11.3974	1.17479	0	0	157.785	4.19074	78.8927	-4.21934	0.0973316	0.888569	Obscn	11	58885082	59029996	-	29422	protein_coding	obscurin, cytoskeletal calmodulin and titin-interacting RhoGEF [Source:MGI Symbol;Acc:MGI:2681862]	-	13	1	0	0	196	0.0138521	0.0014445	0	0	0.193678
ENSMUSG00000068397	43.8363	89.2837	44.1131	11.8168	19.3207	59.0777	15.5687	1.9217	0.0973722	0.888569	Gm10240	15	68181668	68182150	+	483	processed_pseudogene	predicted gene 10240 [Source:MGI Symbol;Acc:MGI:3704454]	-	50	76	37	13	24	3.2454	6.68736	3.28744	0.868632	1.44464
ENSMUSG00000121090	0	11.7479	30.9984	0	0	14.2487	0	6.49922	0.0974309	0.888607	ENSMUSG00000121090	7	65021122	65024054	+	1208	lncRNA	novel transcript, antisense to Tjp1	-	0	10	26	0	0	0	0.351821	0.923654	0	0
ENSMUSG00000112071	0	0	66.7657	0	0	22.2552	0	7.14313	0.097733	0.889652	5430401H09Rik	12	32146592	32173831	-	7252	lncRNA	RIKEN cDNA 5430401H09 gene [Source:MGI Symbol;Acc:MGI:1918646]	-	0	0	56	0	0	0	0	0.331385	0	0
ENSMUSG00000081232	0	0	66.7657	0	0	22.2552	0	7.14313	0.097733	0.889652	Gm14373	X	5611781	5613938	-	2158	processed_pseudogene	predicted gene 14373 [Source:MGI Symbol;Acc:MGI:3651800]	-	0	0	56	0	0	0	0	1.11363	0	0
ENSMUSG00000028145	726.806	693.124	475.706	453.583	167.446	631.878	310.514	1.02566	0.097837	0.889652	Them4	3	94217396	94239847	+	4025	protein_coding	thioesterase superfamily member 4 [Source:MGI Symbol;Acc:MGI:1923028]	-	829	590	399	499	208	6.45706	6.22981	4.25412	4.00105	1.50243
ENSMUSG00000066148	412.061	267.851	144.262	127.258	115.119	274.725	121.188	1.18178	0.097846	0.889652	Prpf4	4	62327034	62345227	+	5671	protein_coding	pre-mRNA processing factor 4 [Source:MGI Symbol;Acc:MGI:1917302]	-	470	228	121	140	143	2.59827	1.70869	0.915648	0.796724	0.733116
ENSMUSG00000026090	28.932	12.9226	0	0	0	13.9515	0	6.47173	0.0978741	0.889652	Cracdl	1	37650758	37759166	-	5075	protein_coding	capping protein inhibiting regulator of actin like [Source:MGI Symbol;Acc:MGI:1919347]	-	33	11	0	0	0	0.203856	0.0921181	0	0	0
ENSMUSG00000090226	31.5621	10.5731	0	0	0	14.0451	0	6.48158	0.0978897	0.889652	Gm16110	5	22539440	22541116	+	892	lncRNA	predicted gene 16110 [Source:MGI Symbol;Acc:MGI:3801975]	-	36	9	0	0	0	1.26527	0.428811	0	0	0
ENSMUSG00000046574	725.929	459.341	640.236	1024.42	1025.61	608.502	1025.01	-0.751937	0.0979467	0.889652	Prr12	7	44676987	44702305	-	7185	protein_coding	proline rich 12 [Source:MGI Symbol;Acc:MGI:2679002]	-	828	391	537	1127	1274	3.61285	2.3128	3.20738	5.06217	5.15512
ENSMUSG00000026463	469.048	160.946	234.872	148.164	99.8234	288.289	123.994	1.21864	0.0979824	0.889652	Atp2b4	1	133627195	133728779	-	12248	protein_coding	ATPase, Ca++ transporting, plasma membrane 4 [Source:MGI Symbol;Acc:MGI:88111]	-	535	137	197	163	124	1.36941	0.475383	0.690246	0.429499	0.294342
ENSMUSG00000064367	149455	123786	185516	85063.6	111690	152919	98376.5	0.636377	0.0981818	0.890202	mt-Nd5	MT	11742	13565	+	1824	protein_coding	mitochondrially encoded NADH dehydrogenase 5 [Source:MGI Symbol;Acc:MGI:102496]	-	170469	105369	155602	93581	138740	2929.99	2455.14	3660.94	1655.78	2211.43
ENSMUSG00000028668	401.54	350.086	374.365	258.151	64.4022	375.331	161.277	1.2196	0.0981981	0.890202	Eloa	4	135730679	135749074	-	4708	protein_coding	elongin A [Source:MGI Symbol;Acc:MGI:1351315]	-	458	298	314	284	80	3.04983	2.6901	2.86217	1.9468	0.494026
ENSMUSG00000062190	122.742	132.751	52.4588	32.7234	0	102.65	16.3617	2.65261	0.098207	0.890202	Lancl2	6	57679525	57716424	+	3020	protein_coding	LanC (bacterial lantibiotic synthetase component C)-like 2 [Source:MGI Symbol;Acc:MGI:1919085]	-	140	113	44	36	0	1.45334	1.59023	0.625242	0.384712	0
ENSMUSG00000040331	557.598	1313.41	1114.75	434.494	619.871	995.253	527.183	0.916253	0.0982628	0.890213	Nsmce4a	7	130134256	130174848	-	5044	protein_coding	NSE4 homolog A, SMC5-SMC6 complex component [Source:MGI Symbol;Acc:MGI:1915122]	-	636	1118	935	478	770	3.95301	9.42009	7.95498	3.05839	4.43825
ENSMUSG00000035620	402.417	370.057	534.126	230.882	250.364	435.534	240.623	0.855738	0.0983279	0.890307	Ric8b	10	84753480	84854201	+	5272	protein_coding	RIC8 guanine nucleotide exchange factor B [Source:MGI Symbol;Acc:MGI:2682307]	-	459	315	448	254	311	2.7295	2.53936	3.64674	1.55488	1.71507
ENSMUSG00000010554	272.662	367.708	231.296	521.756	532.123	290.555	526.94	-0.858993	0.0984589	0.89091	Mettl16	11	74661656	74719351	+	13817	protein_coding	methyltransferase like 16 [Source:MGI Symbol;Acc:MGI:1914743]	-	311	313	194	574	661	0.705655	0.962762	0.602547	1.34072	1.39086
ENSMUSG00000039633	49.0967	74.0115	40.5363	90.8983	210.917	54.5482	150.908	-1.46899	0.0985557	0.89091	Lonrf1	8	36683218	36716670	-	3930	protein_coding	LON peptidase N-terminal domain and ring finger 1 [Source:MGI Symbol;Acc:MGI:3609241]	-	56	63	34	100	262	0.446726	0.681297	0.371269	0.821197	1.93823
ENSMUSG00000109715	0	7.04871	0	19.9976	62.7922	2.34957	41.3949	-4.15434	0.0985871	0.89091	Gm45606	11	75421102	75423897	-	2796	lncRNA	predicted gene 45606 [Source:MGI Symbol;Acc:MGI:5791442]	-	0	6	0	22	78	0	0.0912016	0	0.253937	0.811062
ENSMUSG00000117220	0	0	0	52.721	0	0	26.3605	-7.0638	0.0987058	0.89091	Gm49932	17	66538944	66543364	-	1152	lncRNA	predicted gene, 49932 [Source:MGI Symbol;Acc:MGI:6270641]	-	0	0	0	58	0	0	0	0	1.62486	0
ENSMUSG00000031766	38.5759	4.69914	0	0	0	14.425	0	6.52055	0.0987179	0.89091	Slc12a3	8	95055829	95092842	+	11119	protein_coding	solute carrier family 12, member 3 [Source:MGI Symbol;Acc:MGI:108114]	-	44	4	0	0	0	0.12406	0.0152891	0	0	0
ENSMUSG00000026663	475.185	558.023	641.428	398.135	177.911	558.212	288.023	0.954933	0.0987226	0.89091	Atf6	1	170532243	170695340	-	9231	protein_coding	activating transcription factor 6 [Source:MGI Symbol;Acc:MGI:1926157]	TF_bZIP	542	475	538	438	221	1.84076	2.18692	2.50113	1.53132	0.696049
ENSMUSG00000039048	1656.14	950.402	1347.24	734.459	833.204	1317.92	783.831	0.749835	0.0991161	0.893075	Foxred1	9	35115502	35122351	-	4520	protein_coding	FAD-dependent oxidoreductase domain containing 1 [Source:MGI Symbol;Acc:MGI:2446262]	-	1889	809	1130	808	1035	13.1021	7.60674	10.7286	5.76916	6.6573
ENSMUSG00000021175	0	2.34957	0	0	72.4525	0.78319	36.2262	-5.55633	0.0991444	0.893075	Cdca7l	12	117768024	117842441	+	3258	protein_coding	cell division cycle associated 7 like [Source:MGI Symbol;Acc:MGI:2384982]	-	0	2	0	0	90	0	0.0260896	0	0	0.803134
ENSMUSG00000113669	0	0	0	0	52.3268	0	26.1634	-7.05356	0.0992068	0.893075	Gm36723	12	25353756	25521978	+	8172	lncRNA	predicted gene, 36723 [Source:MGI Symbol;Acc:MGI:5595882]	-	0	0	0	0	65	0	0	0	0	0.23125
ENSMUSG00000081529	0	0	0	0	52.3268	0	26.1634	-7.05356	0.0992068	0.893075	Gm14884	X	20325729	20325924	-	196	processed_pseudogene	predicted gene 14884 [Source:MGI Symbol;Acc:MGI:3705607]	-	0	0	0	0	65	0	0	0	0	9.6417
ENSMUSG00000002020	83.289	65.788	40.5363	93.6253	255.194	63.2044	174.41	-1.46316	0.0992367	0.893075	Ltbp2	12	84829986	84923306	-	8184	protein_coding	latent transforming growth factor beta binding protein 2 [Source:MGI Symbol;Acc:MGI:99502]	-	95	56	34	103	317	0.363918	0.290811	0.178286	0.406173	1.12613
ENSMUSG00000025218	623.352	469.914	580.624	363.593	275.319	557.963	319.456	0.805001	0.0993018	0.893168	Poll	19	45540714	45548970	-	2324	protein_coding	polymerase (DNA directed), lambda [Source:MGI Symbol;Acc:MGI:1889000]	-	711	400	487	400	342	9.59134	7.31497	8.99281	5.55474	4.27845
ENSMUSG00000022634	826.753	962.149	943.066	677.193	359.847	910.656	518.52	0.812715	0.0994179	0.893719	Yaf2	15	93182159	93234816	-	1873	protein_coding	YY1 associated factor 2 [Source:MGI Symbol;Acc:MGI:1914307]	-	943	819	791	745	447	15.7841	18.5838	18.1235	12.8368	6.93851
ENSMUSG00000063765	8.76726	25.8453	0	16.3617	169.056	11.5375	92.7087	-3.00787	0.0998229	0.896261	Chadl	15	81562497	81581488	-	5257	protein_coding	chondroadherin-like [Source:MGI Symbol;Acc:MGI:3036284]	-	10	22	0	18	210	0.0596359	0.177858	0	0.110503	1.16139
ENSMUSG00000063447	27.1785	14.0974	0	0	0	13.7586	0	6.45152	0.0999634	0.896261	Ube2d2b	5	107977965	107979642	+	1678	protein_coding	ubiquitin-conjugating enzyme E2D 2B [Source:MGI Symbol;Acc:MGI:1920568]	-	31	12	0	0	0	0.579183	0.303933	0	0	0
ENSMUSG00002076418	0	11.7479	0	41.8132	70.0374	3.91595	55.9253	-3.84679	0.100021	0.896261	ENSMUSG00002076418	6	129165978	129166087	-	110	miRNA	-	-	0	10	0	46	87	0	3.86363	0	13.496	22.9944
ENSMUSG00000029032	191.126	165.645	255.141	295.42	515.218	203.971	405.319	-0.991196	0.100072	0.896261	Arhgef16	4	154362943	154386133	-	5481	protein_coding	Rho guanine nucleotide exchange factor (GEF) 16 [Source:MGI Symbol;Acc:MGI:2446219]	-	218	141	214	325	640	1.24693	1.09332	1.67555	1.91365	3.39482
ENSMUSG00000025283	823.246	1450.86	1570.19	1641.62	2944.79	1281.43	2293.21	-0.839949	0.100076	0.896261	Sat1	X	153996128	153999445	-	2774	protein_coding	spermidine/spermine N1-acetyl transferase 1 [Source:MGI Symbol;Acc:MGI:98233]	-	939	1235	1317	1806	3658	10.6122	18.9212	20.3743	21.0112	38.3384
ENSMUSG00000120507	79.7821	41.1175	28.6139	12.7258	0	49.8378	6.36288	2.97659	0.10008	0.896261	ENSMUSG00000120507	2	104647383	104649568	+	2186	lncRNA	novel transcript	-	91	35	24	14	0	1.30508	0.680466	0.471155	0.206689	0
ENSMUSG00000021288	1267.75	621.462	666.465	535.391	373.533	851.891	454.462	0.907156	0.10017	0.896261	Klc1	12	111725283	111774278	+	6355	protein_coding	kinesin light chain 1 [Source:MGI Symbol;Acc:MGI:107978]	-	1446	529	559	589	464	7.13343	3.53776	3.77484	2.99116	2.12275
ENSMUSG00000017969	120.988	55.2149	2.38449	11.8168	0	59.5292	5.90839	3.33913	0.100219	0.896261	Ptgis	2	167033725	167082524	-	2567	protein_coding	prostaglandin I2 (prostacyclin) synthase [Source:MGI Symbol;Acc:MGI:1097156]	-	138	47	2	13	0	1.68539	0.778145	0.0334354	0.16344	0
ENSMUSG00000085224	0	3.52436	40.5363	0	0	14.6869	0	6.54296	0.100288	0.896261	Gm13425	2	31523465	31530601	-	5391	lncRNA	predicted gene 13425 [Source:MGI Symbol;Acc:MGI:3649915]	-	0	3	34	0	0	0	0.0236505	0.270653	0	0
ENSMUSG00000109181	24.5483	4.69914	1.19225	0	0	10.1466	0	6.01395	0.100311	1	Gm5605	8	5167361	5168665	+	1305	processed_pseudogene	predicted gene 5605 [Source:MGI Symbol;Acc:MGI:3647902]	-	28	4	1	0	0	0.672657	0.130268	0.0328846	0	0
ENSMUSG00000110199	35.069	7.04871	0	0	0	14.0393	0	6.48128	0.100444	0.896261	Olfr542-ps1	7	140297386	140302025	+	4039	transcribed_unprocessed_pseudogene	olfactory receptor 542, pseudogene 1 [Source:MGI Symbol;Acc:MGI:3030376]	-	40	6	0	0	0	0.310479	0.0631344	0	0	0
ENSMUSG00000029762	49.9734	192.665	112.071	38.1773	0	118.236	19.0887	2.63303	0.100451	0.896261	Akr1b8	6	34331054	34345398	+	1499	protein_coding	aldo-keto reductase family 1, member B8 [Source:MGI Symbol;Acc:MGI:107673]	-	57	164	94	42	0	1.19212	4.64976	2.69109	0.904248	0
ENSMUSG00000106590	45.5898	42.2923	114.456	19.0887	0	67.4459	9.54433	2.82508	0.100455	0.896261	Gm42879	5	121731758	121733971	+	2214	TEC	predicted gene 42879 [Source:MGI Symbol;Acc:MGI:5663016]	-	52	36	96	21	0	0.736329	0.691056	1.86079	0.306113	0
ENSMUSG00000111368	5.26036	1.17479	23.8449	0	0	10.0934	0	6.002	0.100487	1	Gm47889	10	43394567	43431813	+	910	lncRNA	predicted gene, 47889 [Source:MGI Symbol;Acc:MGI:6097120]	-	6	1	20	0	0	0.206707	0.0467032	0.943173	0	0
ENSMUSG00000004894	0	7.04871	0	0	135.245	2.34957	67.6223	-4.85826	0.100514	0.896261	Hapln2	3	87929057	87934890	-	2371	protein_coding	hyaluronan and proteoglycan link protein 2 [Source:MGI Symbol;Acc:MGI:2137300]	-	0	6	0	0	168	0	0.107549	0	0	2.06003
ENSMUSG00000084168	25.4251	63.4384	33.3829	11.8168	4.83017	40.7488	8.32347	2.29358	0.100544	0.896261	Atp5l2-ps	11	97658886	97659197	+	312	processed_pseudogene	ATP synthase, H+ transporting, mitochondrial FO complex, subunit G2, pseudogene [Source:MGI Symbol;Acc:MGI:3649364]	-	29	54	28	13	6	2.914	7.35576	3.85129	1.34471	0.559105
ENSMUSG00000032178	305.101	324.241	259.91	348.141	815.493	296.417	581.817	-0.973107	0.100636	0.896261	Ilf3	9	21279167	21316657	+	10843	protein_coding	interleukin enhancer binding factor 3 [Source:MGI Symbol;Acc:MGI:1339973]	-	348	276	218	383	1013	1.00618	1.0818	0.862799	1.13996	2.71617
ENSMUSG00000099779	14.0276	12.9226	138.3	9.08983	9.66033	55.0836	9.37508	2.55293	0.100698	0.896261	Gm8228	9	84855106	84858568	-	2192	processed_pseudogene	predicted gene 8228 [Source:MGI Symbol;Acc:MGI:3646986]	-	16	11	116	10	12	0.228837	0.213275	2.27102	0.147231	0.159161
ENSMUSG00000085095	26.3018	32.894	131.147	16.3617	0	63.4476	8.18085	2.95924	0.100795	0.896261	Gm15635	7	99309337	99316707	+	2870	lncRNA	predicted gene 15635 [Source:MGI Symbol;Acc:MGI:3783079]	-	30	28	110	18	0	0.327707	0.414634	1.6448	0.202409	0
ENSMUSG00000026104	497.104	484.012	549.625	286.33	2187.26	510.247	1236.79	-1.2775	0.100813	0.896261	Stat1	1	52158599	52201024	+	7105	protein_coding	signal transducer and activator of transcription 1 [Source:MGI Symbol;Acc:MGI:103063]	STAT	567	412	461	315	2717	2.50187	2.46446	2.78445	1.43082	11.1179
ENSMUSG00000109812	24.5483	16.447	0	0	0	13.6651	0	6.44144	0.100814	0.896261	Gm45640	8	91603209	91605104	+	1896	TEC	predicted gene 45640 [Source:MGI Symbol;Acc:MGI:5791476]	-	28	14	0	0	0	0.462984	0.313818	0	0	0
ENSMUSG00000070780	786.423	870.516	1441.42	1907.05	1622.13	1032.79	1764.59	-0.773045	0.100824	0.896261	Rbm47	5	66173892	66330461	-	7163	protein_coding	RNA binding motif protein 47 [Source:MGI Symbol;Acc:MGI:2384294]	-	897	741	1209	2098	2015	3.92594	4.39655	7.24326	9.45258	8.17855
ENSMUSG00000030417	426.966	1284.04	959.758	551.753	322.816	890.255	437.284	1.02547	0.100856	0.896261	Pdcd5	7	35341407	35346946	-	2486	protein_coding	programmed cell death 5 [Source:MGI Symbol;Acc:MGI:1913538]	-	487	1093	805	607	401	6.14149	18.6856	13.8962	7.88002	4.68964
ENSMUSG00000085078	14.0276	27.0201	0	0	0	13.6826	0	6.44224	0.100987	0.896933	C030013C21Rik	11	80398236	80399932	-	795	lncRNA	RIKEN cDNA C030013C21 gene [Source:MGI Symbol;Acc:MGI:1924667]	-	16	23	0	0	0	0.630956	1.22956	0	0	0
ENSMUSG00000094530	15.7811	12.9226	42.9208	37.2683	156.175	23.8748	96.7218	-2.02149	0.101141	0.897432	Gm21399	8	129979479	129980075	+	597	processed_pseudogene	predicted gene, 21399 [Source:MGI Symbol;Acc:MGI:5434754]	-	18	11	36	41	194	0.945244	0.783081	2.5878	2.21641	9.44765
ENSMUSG00000030494	672.449	498.109	542.472	197.249	406.539	571.01	301.894	0.919249	0.101153	0.897432	Rhpn2	7	35033595	35091714	+	6304	protein_coding	rhophilin, Rho GTPase binding protein 2 [Source:MGI Symbol;Acc:MGI:1289234]	-	767	424	455	217	505	3.81439	2.8585	3.0974	1.11092	2.32901
ENSMUSG00000022265	298.087	482.837	488.821	264.514	177.106	423.248	220.81	0.938501	0.101268	0.897958	Ank	15	27466763	27594995	+	3610	protein_coding	progressive ankylosis [Source:MGI Symbol;Acc:MGI:3045421]	-	340	411	410	291	220	2.95269	4.83864	4.87393	2.60151	1.77179
ENSMUSG00000041261	3880.39	4869.49	3676.89	2683.32	2777.35	4142.25	2730.33	0.601307	0.1014	0.89864	Car8	4	8143362	8239041	-	3853	protein_coding	carbonic anhydrase 8 [Source:MGI Symbol;Acc:MGI:88253]	-	4426	4145	3084	2952	3450	36.0129	45.7208	34.3493	24.7262	26.0325
ENSMUSG00000071103	228.825	71.6619	66.7657	32.7234	46.6916	122.418	39.7075	1.62562	0.101491	0.898962	1700029J07Rik	8	46406643	46428477	-	3006	protein_coding	RIKEN cDNA 1700029J07 gene [Source:MGI Symbol;Acc:MGI:1916729]	-	261	61	56	36	58	2.72206	0.862441	0.799469	0.386503	0.560965
ENSMUSG00000020836	0	24.6705	16.6914	0	0	13.7873	0	6.45177	0.101706	0.90037	Coro6	11	77353237	77361310	+	3011	protein_coding	coronin 6 [Source:MGI Symbol;Acc:MGI:2183448]	-	0	21	14	0	0	0	0.296413	0.199535	0	0
ENSMUSG00000093293	0	0	0	51.8121	0	0	25.906	-7.03871	0.101761	0.900374	Mir3095	4	58441012	58441098	-	87	miRNA	microRNA 3095 [Source:MGI Symbol;Acc:MGI:4834310]	-	0	0	0	57	0	0	0	0	21.1444	0
ENSMUSG00000028949	76.2752	54.0401	139.493	6.36288	40.2514	89.936	23.3071	1.94493	0.101937	0.900545	Smarcd3	5	24795816	24829409	-	5120	protein_coding	SWI/SNF related, matrix associated, actin dependent regulator of chromatin, subfamily d, member 3 [Source:MGI Symbol;Acc:MGI:1914243]	-	87	46	117	7	50	0.532715	0.381835	0.98066	0.0441233	0.28392
ENSMUSG00000051331	0	25.8453	15.4992	0	0	13.7815	0	6.45117	0.102003	0.900545	Cacna1c	6	118564201	119173851	-	21864	protein_coding	calcium channel, voltage-dependent, L type, alpha 1C subunit [Source:MGI Symbol;Acc:MGI:103013]	-	0	22	13	0	0	0	0.0427643	0.0255162	0	0
ENSMUSG00000095115	109.591	56.3897	40.5363	19.9976	0	68.8389	9.99882	2.78858	0.102111	0.900545	Itpripl2	7	118084334	118091198	-	6865	protein_coding	inositol 1,4,5-triphosphate receptor interacting protein-like 2 [Source:MGI Symbol;Acc:MGI:2442416]	-	125	48	34	22	0	0.570841	0.297159	0.21254	0.103424	0
ENSMUSG00000027695	273.539	207.937	233.68	196.34	917.731	238.385	557.036	-1.22447	0.102113	0.900545	Pld1	3	27992844	28187511	+	12961	protein_coding	phospholipase D1 [Source:MGI Symbol;Acc:MGI:109585]	-	312	177	196	216	1140	0.754679	0.580394	0.648964	0.537842	2.55719
ENSMUSG00000074269	5.26036	0	36.9596	0	0	14.0733	0	6.48182	0.102143	0.900545	Rec114	9	58560133	58651247	-	1277	protein_coding	REC114 meiotic recombination protein [Source:MGI Symbol;Acc:MGI:1920923]	-	6	0	31	0	0	0.147301	0	1.04177	0	0
ENSMUSG00000078202	37.6992	4.69914	0	0	0	14.1328	0	6.49103	0.102156	0.900545	Nrarp	2	25070770	25073351	+	2582	protein_coding	Notch-regulated ankyrin repeat protein [Source:MGI Symbol;Acc:MGI:1914372]	-	43	4	0	0	0	0.522105	0.0658404	0	0	0
ENSMUSG00000063060	58.7406	54.0401	3.57674	7.27187	0	38.7858	3.63593	3.42393	0.102251	0.900545	Sox7	14	64181122	64188181	+	3299	protein_coding	SRY (sex determining region Y)-box 7 [Source:MGI Symbol;Acc:MGI:98369]	HMG	67	46	3	8	0	0.636705	0.592603	0.0390249	0.0782614	0
ENSMUSG00000025239	1049.44	1235.87	1081.37	699.917	728.55	1122.23	714.234	0.651786	0.102252	0.900545	Limd1	9	123307771	123350617	+	6018	protein_coding	LIM domains containing 1 [Source:MGI Symbol;Acc:MGI:1352502]	-	1197	1052	907	770	905	6.23574	7.42937	6.46782	4.12932	4.37213
ENSMUSG00000056411	0	22.3209	0	54.539	122.364	7.44031	88.4516	-3.57801	0.102278	0.900545	Gm12500	3	107992900	107995327	+	2428	lncRNA	predicted gene 12500 [Source:MGI Symbol;Acc:MGI:3650304]	-	0	19	0	60	152	0	0.332578	0	0.797521	1.82008
ENSMUSG00000021624	17.5345	8.2235	2.38449	0	0	9.38084	0	5.89978	0.102696	1	Cd180	13	102830066	102876137	+	4509	protein_coding	CD180 antigen [Source:MGI Symbol;Acc:MGI:1194924]	-	20	7	2	0	0	0.139058	0.0659791	0.019035	0	0
ENSMUSG00000026630	56.1105	29.3696	0	79.0816	255.194	28.4934	167.138	-2.54889	0.102731	0.90252	Batf3	1	190830044	190841142	+	1597	protein_coding	basic leucine zipper transcription factor, ATF-like 3 [Source:MGI Symbol;Acc:MGI:1925491]	TF_bZIP	64	25	0	87	317	1.25638	0.665309	0	1.75814	5.771
ENSMUSG00000044362	0	10.5731	30.9984	0	0	13.8572	0	6.459	0.102765	0.90252	Ccdc89	7	90075785	90077877	+	2093	protein_coding	coiled-coil domain containing 89 [Source:MGI Symbol;Acc:MGI:1917304]	-	0	9	26	0	0	0	0.182752	0.533098	0	0
ENSMUSG00000105541	0	10.5731	30.9984	0	0	13.8572	0	6.459	0.102765	0.90252	Gm43136	5	110301353	110301988	-	636	lncRNA	predicted gene 43136 [Source:MGI Symbol;Acc:MGI:5663273]	-	0	9	26	0	0	0	0.601414	1.75436	0	0
ENSMUSG00000031493	64.001	0	0	0	0	21.3337	0	7.0843	0.102779	0.90252	Ggn	7	28869635	28873401	+	2800	protein_coding	gametogenetin [Source:MGI Symbol;Acc:MGI:2181461]	-	73	0	0	0	0	0.817355	0	0	0	0
ENSMUSG00000074505	64.001	0	0	0	0	21.3337	0	7.0843	0.102779	0.90252	Fat3	9	15821485	16412581	-	21478	protein_coding	FAT atypical cadherin 3 [Source:MGI Symbol;Acc:MGI:2444314]	-	73	0	0	0	0	0.106555	0	0	0	0
ENSMUSG00000097493	19.288	21.1461	0	0	0	13.478	0	6.42106	0.102869	0.902823	9930014A18Rik	15	60694120	60703642	+	7043	lncRNA	RIKEN cDNA 9930014A18 gene [Source:MGI Symbol;Acc:MGI:2444091]	-	22	18	0	0	0	0.0979289	0.108618	0	0	0
ENSMUSG00000044957	10.5207	4.69914	20.2682	0.908983	0	11.8293	0.454492	4.74644	0.103036	0.903389	Pp2d1	17	53814488	53846479	-	2476	protein_coding	protein phosphatase 2C-like domain containing 1 [Source:MGI Symbol;Acc:MGI:3612067]	-	12	4	17	1	0	0.151942	0.068659	0.294646	0.0130343	0
ENSMUSG00000021379	0	64.6132	0	0	0	21.5377	0	7.09596	0.10307	0.903389	Id4	13	48414704	48419502	+	3849	protein_coding	inhibitor of DNA binding 4 [Source:MGI Symbol;Acc:MGI:99414]	bHLH	0	55	0	0	0	0	0.6073	0	0	0
ENSMUSG00000021039	23.6716	46.9914	0	40.9043	259.219	23.5543	150.062	-2.67148	0.103342	0.903389	Snw1	12	87495845	87519044	-	6586	protein_coding	SNW domain containing 1 [Source:MGI Symbol;Acc:MGI:1913604]	-	27	40	0	45	322	0.128525	0.258123	0	0.220511	1.42145
ENSMUSG00000024679	31.5621	25.8453	0	33.6324	218.162	19.1358	125.897	-2.71493	0.103345	0.903389	Ms4a6d	19	11563968	11582213	-	1735	protein_coding	membrane-spanning 4-domains, subfamily A, member 6D [Source:MGI Symbol;Acc:MGI:1916024]	-	36	22	0	37	271	0.650502	0.538904	0	0.688243	4.54115
ENSMUSG00000050640	0	2.34957	41.7286	0	0	14.6927	0	6.54355	0.103377	0.903389	Tmem150c	5	100225731	100307667	-	5555	protein_coding	transmembrane protein 150C [Source:MGI Symbol;Acc:MGI:3041258]	-	0	2	35	0	0	0	0.0153015	0.270388	0	0
ENSMUSG00000085087	0	25.8453	0	38.1773	164.226	8.61509	101.201	-3.55998	0.103423	0.903389	Gm13528	2	33067914	33072202	+	719	lncRNA	predicted gene 13528 [Source:MGI Symbol;Acc:MGI:3651630]	-	0	22	0	42	204	0	1.30042	0	1.88521	8.24893
ENSMUSG00000068699	31.5621	9.39829	0	0	0	13.6535	0	6.44088	0.103457	0.903389	Flnc	6	29433255	29461882	+	9402	protein_coding	filamin C, gamma [Source:MGI Symbol;Acc:MGI:95557]	-	36	8	0	0	0	0.120041	0.0361625	0	0	0
ENSMUSG00000106891	31.5621	9.39829	0	0	0	13.6535	0	6.44088	0.103457	0.903389	Gm43460	5	147365640	147366696	+	1057	TEC	predicted gene 43460 [Source:MGI Symbol;Acc:MGI:5663597]	-	36	8	0	0	0	1.06776	0.321665	0	0	0
ENSMUSG00000099825	31.5621	9.39829	0	0	0	13.6535	0	6.44088	0.103457	0.903389	1810012K16Rik	8	22888737	22889612	+	547	lncRNA	RIKEN cDNA 1810012K16 gene [Source:MGI Symbol;Acc:MGI:1916358]	-	36	8	0	0	0	2.06329	0.621571	0	0	0
ENSMUSG00000035875	8499.86	9041.15	8022.62	15742.7	10388.9	8521.21	13065.8	-0.61665	0.103488	0.903389	AI182371	2	34971873	34991555	-	3050	protein_coding	expressed sequence AI182371 [Source:MGI Symbol;Acc:MGI:2138853]	-	9695	7696	6729	17319	12905	99.6538	107.239	94.6789	183.258	123.014
ENSMUSG00000078580	244.607	172.693	115.648	383.591	338.917	177.649	361.254	-1.02253	0.103618	0.904035	E430018J23Rik	7	126988845	126992801	-	3334	protein_coding	RIKEN cDNA E430018J23 gene [Source:MGI Symbol;Acc:MGI:2141981]	zf-C2H2	279	147	97	422	421	2.62352	1.87387	1.24856	4.08495	3.67124
ENSMUSG00000088106	0	0	64.3813	0	0	21.4604	0	7.09066	0.103772	0.904037	Gm22378	11	109390540	109390650	-	111	snRNA	predicted gene, 22378 [Source:MGI Symbol;Acc:MGI:5452155]	-	0	0	54	0	0	0	0	20.8773	0	0
ENSMUSG00000104187	0	0	64.3813	0	0	21.4604	0	7.09066	0.103772	0.904037	Gm37820	14	61920959	61923105	+	2147	TEC	predicted gene, 37820 [Source:MGI Symbol;Acc:MGI:5611048]	-	0	0	54	0	0	0	0	1.07936	0	0
ENSMUSG00000037025	2217.24	1341.61	1975.55	3918.63	2312.04	1844.8	3115.33	-0.755751	0.104052	0.904037	Foxa2	2	147884797	147888889	-	2370	protein_coding	forkhead box A2 [Source:MGI Symbol;Acc:MGI:1347476]	Fork_head	2529	1142	1657	4311	2872	33.4539	20.4789	30.0038	58.7042	35.2316
ENSMUSG00000002257	34.1923	7.04871	0	0	0	13.747	0	6.45093	0.104074	0.904037	Def6	17	28426752	28447582	+	2672	protein_coding	differentially expressed in FDCP 6 [Source:MGI Symbol;Acc:MGI:1346328]	-	39	6	0	0	0	0.457587	0.095434	0	0	0
ENSMUSG00000106282	34.1923	7.04871	0	0	0	13.747	0	6.45093	0.104074	0.904037	Gm2287	5	86214616	86215754	+	1139	transcribed_processed_pseudogene	predicted gene 2287 [Source:MGI Symbol;Acc:MGI:3780458]	-	39	6	0	0	0	1.07346	0.22388	0	0	0
ENSMUSG00000042759	28.0552	12.9226	11.9225	30.9054	118.339	17.6334	74.6222	-2.07682	0.104081	0.904037	Apobr	7	126184114	126188284	+	3779	protein_coding	apolipoprotein B receptor [Source:MGI Symbol;Acc:MGI:2176230]	-	32	11	10	34	147	0.265472	0.12371	0.11356	0.290363	1.13093
ENSMUSG00000093579	0	8.2235	33.3829	0	0	13.8688	0	6.46021	0.104087	0.904037	Gm20036	12	101879499	101881594	+	844	lncRNA	predicted gene, 20036 [Source:MGI Symbol;Acc:MGI:5012221]	-	0	7	28	0	0	0	0.352488	1.4237	0	0
ENSMUSG00000039485	36.8225	3.52436	0	54.539	150.54	13.4489	102.54	-2.92081	0.104101	0.904037	Tspyl4	10	34173438	34177316	+	3879	protein_coding	TSPY-like 4 [Source:MGI Symbol;Acc:MGI:106393]	-	42	3	0	60	187	0.33945	0.0328693	0	0.499196	1.40158
ENSMUSG00000078861	144.66	207.937	169.299	58.1749	95.7983	173.965	76.9866	1.17487	0.104118	0.904037	Zfp931	2	177709488	177720269	-	2299	protein_coding	zinc finger protein 931 [Source:MGI Symbol;Acc:MGI:2441662]	zf-C2H2	165	177	142	64	119	2.25004	3.27207	2.65065	0.898423	1.50489
ENSMUSG00000015291	803.958	1299.31	1256.63	1977.04	1692.97	1119.97	1835.01	-0.712635	0.104232	0.904194	Gdi1	X	73348604	73355468	+	4296	protein_coding	guanosine diphosphate (GDP) dissociation inhibitor 1 [Source:MGI Symbol;Acc:MGI:99846]	-	917	1106	1054	2175	2103	6.69192	10.9416	10.5288	16.3393	14.2322
ENSMUSG00000090124	17.5345	0	22.6527	0	0	13.3957	0	6.41193	0.104247	0.904194	Ugt1a7c	1	88022784	88147724	+	4219	protein_coding	UDP glucuronosyltransferase 1 family, polypeptide A7C [Source:MGI Symbol;Acc:MGI:3032636]	-	20	0	19	0	0	0.148616	0	0.193262	0	0
ENSMUSG00000043556	16.6578	23.4957	0	0	0	13.3845	0	6.41076	0.10439	0.904547	Fbxl7	15	26540545	26895666	-	6526	protein_coding	F-box and leucine-rich repeat protein 7 [Source:MGI Symbol;Acc:MGI:3052506]	-	19	20	0	0	0	0.0912751	0.130248	0	0	0
ENSMUSG00000034855	11.3974	12.9226	0	35.4504	87.748	8.10669	61.5992	-2.92177	0.104413	0.904547	Cxcl10	5	92494497	92496748	-	2252	protein_coding	chemokine (C-X-C motif) ligand 10 [Source:MGI Symbol;Acc:MGI:1352450]	-	13	11	0	39	109	0.180976	0.207593	0	0.558902	1.4072
ENSMUSG00000095526	556.721	1347.48	1062.29	107.26	698.764	988.83	403.012	1.29435	0.104454	0.904547	Gm10243	6	48500452	48500784	+	333	processed_pseudogene	predicted gene 10243 [Source:MGI Symbol;Acc:MGI:3704266]	-	635	1147	891	118	868	59.7827	146.389	114.825	11.4361	75.783
ENSMUSG00000066543	1.75345	29.3696	116.84	4.54492	8.8553	49.3211	6.70011	2.87625	0.104655	0.905592	Rpl17-ps9	7	35817699	35818253	+	555	processed_pseudogene	ribosomal protein L17, pseudogene 9 [Source:MGI Symbol;Acc:MGI:3641818]	-	2	25	98	5	11	0.112975	1.91441	7.57767	0.290748	0.57623
ENSMUSG00000075254	199.894	197.364	255.141	101.806	112.704	217.466	107.255	1.01932	0.104686	0.905592	Heg1	16	33504740	33591946	+	12728	protein_coding	heart development protein with EGF-like domains 1 [Source:MGI Symbol;Acc:MGI:1924696]	-	228	168	214	112	140	0.561592	0.560967	0.721533	0.283986	0.31979
ENSMUSG00000024571	2397.85	1434.41	1136.21	2204.28	3687.03	1656.16	2945.66	-0.830527	0.104921	0.905724	Naa12	18	80249980	80255956	+	3075	protein_coding	N(alpha)-acetyltransferase 12, NatA catalytic subunit [Source:MGI Symbol;Acc:MGI:3833940]	-	2735	1221	953	2425	4580	27.8842	16.8756	13.3	25.4511	43.3029
ENSMUSG00000002489	78.0286	70.4871	76.3037	23.6336	0	74.9398	11.8168	2.66895	0.104934	0.905724	Tiam1	16	89583999	89940657	-	10048	protein_coding	T cell lymphoma invasion and metastasis 1 [Source:MGI Symbol;Acc:MGI:103306]	-	89	60	64	26	0	0.277687	0.253782	0.27334	0.083509	0
ENSMUSG00000104012	0	0	0	0	50.7167	0	25.3584	-7.00847	0.104967	0.905724	Gm37364	7	142851435	142855354	+	3920	TEC	predicted gene, 37364 [Source:MGI Symbol;Acc:MGI:5610592]	-	0	0	0	0	63	0	0	0	0	0.467252
ENSMUSG00000093800	63.1243	0	0	0	0	21.0414	0	7.0644	0.10511	0.905724	Gm20796	8	21372379	21378216	-	5838	processed_pseudogene	predicted gene, 20796 [Source:MGI Symbol;Acc:MGI:5434152]	-	72	0	0	0	0	0.386647	0	0	0	0
ENSMUSG00000053368	0	0	0	50.9031	0	0	25.4515	-7.01317	0.105122	0.905724	Rxfp2	5	149942140	150005649	+	5690	protein_coding	relaxin/insulin-like family peptide receptor 2 [Source:MGI Symbol;Acc:MGI:2153463]	-	0	0	0	56	0	0	0	0	0.317626	0
ENSMUSG00000050304	29.8087	10.5731	0	0	0	13.4606	0	6.42024	0.105191	0.905724	Slc25a2	18	37770431	37771776	-	1346	protein_coding	solute carrier family 25 (mitochondrial carrier, ornithine transporter) member 2 [Source:MGI Symbol;Acc:MGI:2137907]	-	34	9	0	0	0	0.791917	0.284175	0	0	0
ENSMUSG00000067873	1351.91	768.31	708.194	574.477	487.042	942.805	530.76	0.829429	0.105201	0.905724	Htatsf1	X	56098943	56112543	+	4879	protein_coding	HIV TAT specific factor 1 [Source:MGI Symbol;Acc:MGI:1919709]	-	1542	654	594	632	605	9.90831	5.69686	5.22466	4.18048	3.60513
ENSMUSG00000038641	6824.44	9616.8	6130.53	4765.8	4921.13	7523.92	4843.47	0.635423	0.105221	0.905724	Akr1d1	6	37507108	37545750	+	2893	protein_coding	aldo-keto reductase family 1, member D1 [Source:MGI Symbol;Acc:MGI:2384785]	-	7784	8186	5142	5243	6113	84.353	120.257	76.2757	58.4886	61.4331
ENSMUSG00000091697	64.8777	10.5731	36.9596	5.4539	8.05028	37.4701	6.75209	2.47296	0.10523	0.905724	Eif3s6-ps2	18	90328992	90330314	-	1323	processed_pseudogene	eukaryotic translation initiation factor 3, subunit 6, pseudogene 2 [Source:MGI Symbol;Acc:MGI:103204]	-	74	9	31	6	10	1.75355	0.289115	1.00555	0.146363	0.219754
ENSMUSG00000040857	219.181	266.676	377.942	186.342	36.2262	287.933	111.284	1.37227	0.105257	0.905724	Erf	7	24941986	24950186	-	3607	protein_coding	Ets2 repressor factor [Source:MGI Symbol;Acc:MGI:109637]	ETS	250	227	317	205	45	2.1729	2.67466	3.77152	1.8342	0.362713
ENSMUSG00000026669	4185.49	2656.19	2165.12	4800.34	5089.38	3002.27	4944.86	-0.719712	0.105641	0.908344	Mcm10	2	4994525	5017602	-	7692	protein_coding	minichromosome maintenance 10 replication initiation factor [Source:MGI Symbol;Acc:MGI:1917274]	-	4774	2261	1816	5281	6322	19.4576	12.4925	10.1316	22.1573	23.8953
ENSMUSG00000106303	138.523	153.897	121.609	49.9941	0	138.01	24.997	2.46716	0.105673	0.908344	Gm7652	5	87499339	87512677	-	1151	unprocessed_pseudogene	predicted gene 7652 [Source:MGI Symbol;Acc:MGI:3643731]	-	158	131	102	55	0	4.30356	4.83709	3.80301	1.54215	0
ENSMUSG00000030208	0	11.7479	0	32.7234	77.2826	3.91595	55.003	-3.82265	0.105791	0.908878	Emp1	6	135339543	135360171	+	5935	protein_coding	epithelial membrane protein 1 [Source:MGI Symbol;Acc:MGI:107941]	-	0	10	0	36	96	0	0.071609	0	0.195759	0.47027
ENSMUSG00000022843	1460.63	1533.1	1615.49	1949.77	2853.82	1536.4	2401.8	-0.644674	0.105866	0.909037	Clcn2	16	20521714	20536496	-	6022	protein_coding	chloride channel, voltage-sensitive 2 [Source:MGI Symbol;Acc:MGI:105061]	-	1666	1305	1355	2145	3545	8.67322	9.20997	9.65609	11.4955	17.1148
ENSMUSG00000050914	8.76726	31.7192	0	0	0	13.4955	0	6.42187	0.105948	0.909266	Ankrd37	8	46449939	46458744	-	1539	protein_coding	ankyrin repeat domain 37 [Source:MGI Symbol;Acc:MGI:3603344]	-	10	27	0	0	0	0.203708	0.745613	0	0	0
ENSMUSG00000040093	92.0562	520.43	76.3037	17.2707	108.679	229.597	62.9747	1.86467	0.106077	0.90973	Bmf	2	118359238	118380168	-	5253	protein_coding	BCL2 modifying factor [Source:MGI Symbol;Acc:MGI:2176433]	-	105	443	64	19	135	0.626654	3.58414	0.522848	0.116731	0.747176
ENSMUSG00000049230	24.5483	15.2722	0	0	0	13.2735	0	6.39958	0.106156	0.90973	Myef2l	3	10153170	10157625	+	1830	protein_coding	myelin expression factor 2 like [Source:MGI Symbol;Acc:MGI:3641855]	-	28	13	0	0	0	0.479681	0.301912	0	0	0
ENSMUSG00000020185	28.0552	51.6906	79.8804	52.721	293.03	53.2088	172.876	-1.70257	0.106286	0.90973	E2f7	10	110581300	110623245	+	9009	protein_coding	E2F transcription factor 7 [Source:MGI Symbol;Acc:MGI:1289147]	E2F	32	44	67	58	364	0.111357	0.20757	0.319154	0.207774	1.17468
ENSMUSG00000086598	40.3294	2.34957	0	0	0	14.2263	0	6.50067	0.106443	0.90973	Btbd18	2	84489423	84499124	+	3519	protein_coding	BTB (POZ) domain containing 18 [Source:MGI Symbol;Acc:MGI:3650217]	-	46	2	0	0	0	0.409812	0.0241546	0	0	0
ENSMUSG00000100455	40.3294	2.34957	0	0	0	14.2263	0	6.50067	0.106443	0.90973	Gm29170	1	143653380	143657045	+	3666	lncRNA	predicted gene 29170 [Source:MGI Symbol;Acc:MGI:5579876]	-	46	2	0	0	0	0.393379	0.023186	0	0	0
ENSMUSG00000058183	40.3294	2.34957	0	0	0	14.2263	0	6.50067	0.106443	0.90973	Mmel1	4	154954042	154979985	+	3475	protein_coding	membrane metallo-endopeptidase-like 1 [Source:MGI Symbol;Acc:MGI:1351603]	-	46	2	0	0	0	0.415001	0.0244604	0	0	0
ENSMUSG00000047534	35.069	5.87393	0	0	0	13.6477	0	6.44056	0.106596	0.90973	Mis18bp1	12	65179508	65219378	-	7990	protein_coding	MIS18 binding protein 1 [Source:MGI Symbol;Acc:MGI:2145099]	MYB	40	5	0	0	0	0.156949	0.0265957	0	0	0
ENSMUSG00000098176	56.1105	152.722	214.604	14.5437	70.8424	141.146	42.6931	1.72237	0.106646	0.90973	Ccdc166	15	75851721	75854304	-	2584	protein_coding	coiled-coil domain containing 166 [Source:MGI Symbol;Acc:MGI:1925902]	-	64	130	180	16	88	0.776486	2.13816	2.98939	0.199833	0.990117
ENSMUSG00000089635	0.876726	18.7966	7.15347	198.158	0	8.94226	99.0792	-3.47483	0.106681	0.90973	Gm16559	3	137987169	138012783	-	1564	lncRNA	predicted gene 16559 [Source:MGI Symbol;Acc:MGI:4414979]	-	1	16	6	218	0	0.0200451	0.434782	0.164633	4.49841	0
ENSMUSG00000066372	0	0	0	49.9941	0	0	24.997	-6.98717	0.106771	0.90973	Vmn2r65	7	84584773	84613323	-	10403	protein_coding	vomeronasal 2, receptor 65 [Source:MGI Symbol;Acc:MGI:3642776]	-	0	0	0	55	0	0	0	0	0.170625	0
ENSMUSG00000027257	1059.08	943.353	991.948	1628.9	1439.39	998.129	1534.14	-0.619998	0.106803	0.90973	Pacsin3	2	91086299	91095024	+	4327	protein_coding	protein kinase C and casein kinase substrate in neurons 3 [Source:MGI Symbol;Acc:MGI:1891410]	-	1208	803	832	1792	1788	8.75238	7.8871	8.25162	13.3657	12.0137
ENSMUSG00000031934	0	14.0974	26.2294	0	0	13.4423	0	6.41515	0.106807	0.90973	Panx1	9	14913424	14956774	-	6030	protein_coding	pannexin 1 [Source:MGI Symbol;Acc:MGI:1860055]	-	0	12	22	0	0	0	0.084577	0.15657	0	0
ENSMUSG00000102037	0	14.0974	26.2294	0	0	13.4423	0	6.41515	0.106807	0.90973	Bcl2a1a	9	88838953	88844472	+	819	protein_coding	B cell leukemia/lymphoma 2 related protein A1a [Source:MGI Symbol;Acc:MGI:102687]	-	0	12	22	0	0	0	0.62271	1.15277	0	0
ENSMUSG00000026418	0	0	0	0	49.9117	0	24.9559	-6.98539	0.10686	0.90973	Tnni1	1	135707172	135738727	+	3600	protein_coding	troponin I, skeletal, slow 1 [Source:MGI Symbol;Acc:MGI:105073]	-	0	0	0	0	62	0	0	0	0	0.500709
ENSMUSG00000109321	0	0	0	0	49.9117	0	24.9559	-6.98539	0.10686	0.90973	A330076H08Rik	7	61579885	61632106	-	4448	lncRNA	RIKEN cDNA A330076H08 gene [Source:MGI Symbol;Acc:MGI:2443193]	-	0	0	0	0	62	0	0	0	0	0.40525
ENSMUSG00000023267	26.3018	15.2722	0	47.2671	136.05	13.858	91.6584	-2.71992	0.10694	0.90973	Gabrr2	4	33062999	33095865	+	2105	protein_coding	gamma-aminobutyric acid (GABA) C receptor, subunit rho 2 [Source:MGI Symbol;Acc:MGI:95626]	-	30	13	0	52	169	0.446802	0.26247	0	0.797243	2.33416
ENSMUSG00000022548	0	0	63.189	0	0	21.063	0	7.06368	0.106951	0.90973	Apod	16	31115010	31133626	-	2577	protein_coding	apolipoprotein D [Source:MGI Symbol;Acc:MGI:88056]	-	0	0	53	0	0	0	0	0.882601	0	0
ENSMUSG00000116903	170.085	110.43	207.451	61.8109	78.8927	162.655	70.3518	1.20884	0.107042	0.910024	Gm19522	16	42704733	42732428	-	2525	lncRNA	predicted gene, 19522 [Source:MGI Symbol;Acc:MGI:5011707]	-	194	94	174	68	98	2.40872	1.58218	2.95727	0.869135	1.12839
ENSMUSG00000028475	35.069	3.52436	54.8433	5.4539	0	31.1456	2.72695	3.52346	0.107215	0.911019	Spaar	4	43730034	43759462	+	5195	protein_coding	small regulatory polypeptide of amino acid response [Source:MGI Symbol;Acc:MGI:1918656]	-	40	3	46	6	0	0.241391	0.0245428	0.379992	0.0372739	0
ENSMUSG00000038538	3079.94	1077.28	972.872	808.995	901.631	1710.03	855.313	0.999785	0.107372	0.911197	Ubn2	6	38410885	38501760	+	21438	protein_coding	ubinuclein 2 [Source:MGI Symbol;Acc:MGI:2444236]	-	3513	917	816	890	1120	5.13736	1.81791	1.63346	1.33982	1.5189
ENSMUSG00000012443	14.9043	24.6705	0	0	0	13.1916	0	6.38966	0.107409	0.911197	Kif11	19	37364851	37410307	+	7461	protein_coding	kinesin family member 11 [Source:MGI Symbol;Acc:MGI:1098231]	-	17	21	0	0	0	0.0714328	0.119622	0	0	0
ENSMUSG00000032336	671.572	1225.3	1197.01	745.366	357.432	1031.3	551.399	0.903276	0.107514	0.911197	Nptn	9	58489523	58565238	+	6168	protein_coding	neuroplastin [Source:MGI Symbol;Acc:MGI:108077]	-	766	1043	1004	820	444	3.89341	7.18668	6.98541	4.29051	2.09284
ENSMUSG00000054057	0	25.8453	14.3069	0	0	13.3841	0	6.40895	0.107539	0.911197	A930004D18Rik	2	18030004	18042548	-	3378	protein_coding	RIKEN cDNA A930004D18 gene [Source:MGI Symbol;Acc:MGI:1925190]	-	0	22	12	0	0	0	0.276791	0.152449	0	0
ENSMUSG00000005882	632.996	696.648	717.732	498.123	283.37	682.459	390.746	0.804763	0.107555	0.911197	Uqcc1	2	155688814	155772230	-	6044	protein_coding	ubiquinol-cytochrome c reductase complex assembly factor 1 [Source:MGI Symbol;Acc:MGI:1929472]	-	722	593	602	548	352	3.74506	4.16983	4.2744	2.92614	1.69322
ENSMUSG00000081888	0	4.69914	36.9596	0	0	13.8863	0	6.46205	0.107667	0.911197	Spcs2-ps	2	129220191	129221316	-	682	unprocessed_pseudogene	signal peptidase complex subunit 2, pseudogene [Source:MGI Symbol;Acc:MGI:3650451]	-	0	4	31	0	0	0	0.249267	1.95065	0	0
ENSMUSG00000086472	0	4.69914	36.9596	0	0	13.8863	0	6.46205	0.107667	0.911197	Gm16172	17	45974445	45977135	+	682	lncRNA	predicted gene 16172 [Source:MGI Symbol;Acc:MGI:3801735]	-	0	4	31	0	0	0	0.249267	1.95065	0	0
ENSMUSG00000051890	19.288	14.0974	0	79.0816	70.0374	11.1285	74.5595	-2.73818	0.107706	0.911197	Klhdc1	12	69287950	69331406	+	3137	protein_coding	kelch domain containing 1 [Source:MGI Symbol;Acc:MGI:2672853]	-	22	12	0	87	87	0.219864	0.162576	0	0.895044	0.806308
ENSMUSG00000037225	15.7811	12.9226	0	27.2695	114.314	9.5679	70.7917	-2.88212	0.107788	0.911197	Fgf2	3	37402495	37464257	+	6782	protein_coding	fibroblast growth factor 2 [Source:MGI Symbol;Acc:MGI:95516]	-	18	11	0	30	142	0.0832071	0.0689324	0	0.142759	0.608733
ENSMUSG00000057440	141.153	151.547	313.561	26.3605	118.339	202.087	72.3498	1.48008	0.107795	0.911197	Mpp7	18	7347959	7626866	-	20164	protein_coding	membrane protein, palmitoylated 7 (MAGUK p55 subfamily member 7) [Source:MGI Symbol;Acc:MGI:1922989]	-	161	129	263	29	147	0.25032	0.271895	0.559734	0.0464153	0.211952
ENSMUSG00000039428	2670.51	3411.58	3462.28	2336.09	1794.41	3181.46	2065.25	0.62334	0.107991	0.911277	Tmem135	7	88788922	89053430	-	7572	protein_coding	transmembrane protein 135 [Source:MGI Symbol;Acc:MGI:1920009]	-	3046	2904	2904	2570	2229	12.6115	16.2995	16.4584	10.9537	8.55846
ENSMUSG00000073491	0	2.34957	40.5363	0	0	14.2953	0	6.50398	0.108001	0.911277	Ifi213	1	173393849	173426840	-	6840	protein_coding	interferon activated gene 213 [Source:MGI Symbol;Acc:MGI:3695276]	-	0	2	34	0	0	0	0.0124269	0.213317	0	0
ENSMUSG00000018481	907.411	1022.06	976.449	724.46	430.69	968.641	577.575	0.746143	0.108061	0.911277	Appbp2	11	85078088	85125956	-	6463	protein_coding	amyloid beta precursor protein (cytoplasmic tail) binding protein 2 [Source:MGI Symbol;Acc:MGI:1914134]	-	1035	870	819	797	535	5.02056	5.72102	5.43817	3.97982	2.40667
ENSMUSG00000000884	115.728	86.9341	73.9192	30.9054	0	92.1937	15.4527	2.58031	0.108075	0.911277	Gnb1l	16	18317463	18385429	+	4219	protein_coding	guanine nucleotide binding protein (G protein), beta polypeptide 1-like [Source:MGI Symbol;Acc:MGI:1338057]	-	132	74	62	34	0	0.980867	0.745436	0.630645	0.260081	0
ENSMUSG00000096255	47.3432	49.341	253.948	256.333	412.979	116.877	334.656	-1.51936	0.108084	0.911277	Dynlt1b	17	6697511	6703695	+	771	protein_coding	dynein light chain Tctex-type 1B [Source:MGI Symbol;Acc:MGI:98643]	-	54	42	213	282	513	2.19576	2.31517	11.8557	11.8041	19.3446
ENSMUSG00000047731	9890.35	5425.16	7649.45	5225.75	4320.58	7654.98	4773.16	0.681519	0.108307	0.912683	Wbp1l	19	46587523	46645828	+	4463	protein_coding	WW domain binding protein 1 like [Source:MGI Symbol;Acc:MGI:107577]	-	11281	4618	6416	5749	5367	79.244	43.976	61.6936	41.5724	34.9624
ENSMUSG00000117693	16.6578	32.894	30.9984	4.54492	268.879	26.8501	136.712	-2.35023	0.108597	0.914652	Gm50272	19	53871798	53872199	+	402	processed_pseudogene	predicted gene, 50272 [Source:MGI Symbol;Acc:MGI:6303101]	-	19	28	26	5	334	1.48174	2.9602	2.77556	0.401406	24.1555
ENSMUSG00000061755	788.177	453.467	271.832	303.6	177.911	504.492	240.756	1.06823	0.108811	0.915246	Bod1l	5	41944881	42001658	-	11995	protein_coding	biorientation of chromosomes in cell division 1-like [Source:MGI Symbol;Acc:MGI:2444804]	-	899	386	228	334	221	2.34966	1.36765	0.815713	0.89864	0.535659
ENSMUSG00000116900	0	2.34957	0	69.0827	0	0.78319	34.5414	-5.48623	0.108842	0.915246	Gm8387	16	32144999	32145513	-	515	processed_pseudogene	predicted gene 8387 [Source:MGI Symbol;Acc:MGI:3645002]	-	0	2	0	76	0	0	0.165048	0	4.76262	0
ENSMUSG00000057914	5.26036	27.0201	0	38.1773	122.364	10.7601	80.2707	-2.90257	0.108872	0.915246	Cacnb2	2	14607899	14992719	+	13228	protein_coding	calcium channel, voltage-dependent, beta 2 subunit [Source:MGI Symbol;Acc:MGI:894644]	-	6	23	0	42	152	0.0142201	0.0738962	0	0.10247	0.334076
ENSMUSG00000033308	15893.3	19593.1	17883.7	13854.7	9613.64	17790	11734.2	0.600353	0.108892	0.915246	Dpyd	3	118355778	119226573	+	8884	protein_coding	dihydropyrimidine dehydrogenase [Source:MGI Symbol;Acc:MGI:2139667]	-	18128	16678	15000	15242	11942	63.9716	79.7855	72.4579	55.3698	39.0809
ENSMUSG00000015305	872.342	689.599	615.199	384.5	480.601	725.713	432.551	0.74671	0.109063	0.916027	Sash1	10	8597983	8761814	-	8568	protein_coding	SAM and SH3 domain containing 1 [Source:MGI Symbol;Acc:MGI:1917347]	-	995	587	516	423	597	3.64074	2.9117	2.58448	1.59331	2.02578
ENSMUSG00000076609	49.0967	124.527	64.3813	360.866	86.943	79.3351	223.905	-1.49776	0.109166	0.916027	Igkc	6	70703419	70703950	+	532	IG_C_gene	immunoglobulin kappa constant [Source:MGI Symbol;Acc:MGI:96495]	-	56	106	54	397	108	3.30006	8.46804	4.35597	24.0834	5.90213
ENSMUSG00000015994	750.477	949.227	931.144	648.105	374.338	876.949	511.221	0.778654	0.109166	0.916027	Fnta	8	26488750	26505678	-	3012	protein_coding	farnesyltransferase, CAAX box, alpha [Source:MGI Symbol;Acc:MGI:104683]	-	856	808	781	713	465	8.90973	11.401	11.1275	7.63966	4.48843
ENSMUSG00000114959	0	0	0	0	48.3017	0	24.1508	-6.9381	0.109266	0.916027	G630093K05Rik	13	48063911	48087777	+	3502	lncRNA	RIKEN cDNA G630093K05 gene [Source:MGI Symbol;Acc:MGI:3588274]	-	0	0	0	0	60	0	0	0	0	0.498117
ENSMUSG00000097361	0	0	0	0	48.3017	0	24.1508	-6.9381	0.109266	0.916027	4930550C17Rik	13	56370037	56391753	-	1411	lncRNA	RIKEN cDNA 4930550C17 gene [Source:MGI Symbol;Acc:MGI:1922495]	-	0	0	0	0	60	0	0	0	0	1.23629
ENSMUSG00000038167	272.662	189.14	153.8	290.875	532.928	205.201	411.901	-1.00445	0.109498	0.916514	Plekhg6	6	125339623	125357756	-	3299	protein_coding	pleckstrin homology domain containing, family G (with RhoGef domain) member 6 [Source:MGI Symbol;Acc:MGI:2682298]	-	311	161	129	320	662	2.95545	2.07411	1.67807	3.13045	5.83408
ENSMUSG00000085913	6.13708	34.0688	0	0	0	13.402	0	6.41159	0.109512	0.916514	Gm15601	14	45801291	45835969	+	4323	lncRNA	predicted gene 15601 [Source:MGI Symbol;Acc:MGI:3783048]	-	7	29	0	0	0	0.0507643	0.285103	0	0	0
ENSMUSG00000051747	26.3018	12.9226	0	0	0	13.0748	0	6.37804	0.109574	0.916514	Ttn	2	76534324	76812891	-	117334	protein_coding	titin [Source:MGI Symbol;Acc:MGI:98864]	-	30	11	0	0	0	0.00801573	0.00398435	0	0	0
ENSMUSG00000034206	12.2742	27.0201	0	0	0	13.0981	0	6.37913	0.109585	0.916514	Polq	16	36832148	36915779	+	9685	protein_coding	polymerase (DNA directed), theta [Source:MGI Symbol;Acc:MGI:2155399]	-	14	23	0	0	0	0.0453184	0.100929	0	0	0
ENSMUSG00000097099	30.6854	16.447	14.3069	46.3582	104.654	20.4798	75.5059	-1.87847	0.109606	0.916514	Gm9917	9	107436008	107445614	-	6534	lncRNA	predicted gene 9917 [Source:MGI Symbol;Acc:MGI:3704343]	-	35	14	12	51	130	0.167933	0.091062	0.0788143	0.251901	0.578443
ENSMUSG00000060470	930.206	597.966	340.982	409.043	191.597	623.051	300.32	1.05369	0.109929	0.918745	Adgrg3	8	95744320	95771878	+	6905	protein_coding	adhesion G protein-coupled receptor G3 [Source:MGI Symbol;Acc:MGI:1859670]	-	1061	509	286	450	238	4.81723	3.13287	1.77748	2.10324	1.0021
ENSMUSG00000046341	14.0276	0	25.0372	0	0	13.0216	0	6.37072	0.110221	0.919077	Gm11223	4	69843867	69844316	-	450	processed_pseudogene	predicted gene 11223 [Source:MGI Symbol;Acc:MGI:3651631]	-	16	0	21	0	0	1.11469	0	2.00267	0	0
ENSMUSG00000032086	689.107	351.261	449.477	348.141	112.704	496.615	230.422	1.10885	0.110223	0.919077	Bace1	9	45749878	45775697	+	6348	protein_coding	beta-site APP cleaving enzyme 1 [Source:MGI Symbol;Acc:MGI:1346542]	-	786	299	377	383	140	3.88179	2.00181	2.54863	1.94716	0.641191
ENSMUSG00000108701	28.0552	4.69914	3.57674	0.908983	0	12.1104	0.454492	4.78306	0.110226	0.919077	Gm44616	7	55576925	55578656	-	1732	TEC	predicted gene 44616 [Source:MGI Symbol;Acc:MGI:5753192]	-	32	4	3	1	0	0.579226	0.0981523	0.074332	0.0186334	0
ENSMUSG00000022347	42.0828	1.17479	0	0	0	14.4192	0	6.52009	0.110286	0.919077	A1bg	15	60768708	60794861	-	2400	protein_coding	alpha-1-B glycoprotein [Source:MGI Symbol;Acc:MGI:2152878]	-	48	1	0	0	0	0.627012	0.0177083	0	0	0
ENSMUSG00000070031	57.8639	23.4957	83.4572	27.2695	383.193	54.9389	205.231	-1.90167	0.110356	0.919077	Sp140	1	85528099	85572758	+	3328	protein_coding	Sp140 nuclear body protein [Source:MGI Symbol;Acc:MGI:3702467]	SAND	66	20	70	30	476	0.621737	0.255408	0.902646	0.290923	4.15834
ENSMUSG00000038295	34.1923	5.87393	0	0	0	13.3554	0	6.40934	0.110458	0.919077	Atg9b	5	24589179	24597141	-	3946	protein_coding	autophagy related 9B [Source:MGI Symbol;Acc:MGI:2685420]	-	39	5	0	0	0	0.309851	0.0538519	0	0	0
ENSMUSG00000082513	34.1923	5.87393	0	0	0	13.3554	0	6.40934	0.110458	0.919077	Gm15374	1	88078760	88079603	+	844	unprocessed_pseudogene	predicted gene 15374 [Source:MGI Symbol;Acc:MGI:3707463]	-	39	5	0	0	0	1.44867	0.251777	0	0	0
ENSMUSG00000095386	0	3.52436	0	6.36288	48.3017	1.17479	27.3323	-4.56344	0.11051	0.919077	Gm17662	4	104714526	104716334	+	24	protein_coding	predicted gene, 17662 [Source:MGI Symbol;Acc:MGI:4937296]	-	0	3	0	7	60	0	5.31249	0	9.41297	72.6836
ENSMUSG00000103519	0	0	0	0	47.4966	0	23.7483	-6.91385	0.110516	0.919077	Gm37429	1	5913097	5914895	-	1799	TEC	predicted gene, 37429 [Source:MGI Symbol;Acc:MGI:5610657]	-	0	0	0	0	59	0	0	0	0	0.953492
ENSMUSG00000022702	93.8097	218.51	340.982	438.13	511.193	217.767	474.661	-1.12553	0.110533	0.919077	Hira	16	18695787	18789059	+	6215	protein_coding	histone cell cycle regulator [Source:MGI Symbol;Acc:MGI:99430]	-	107	186	286	482	635	0.539745	1.27192	1.97482	2.50291	2.9705
ENSMUSG00000110867	13.1509	8.2235	4.76898	0	0	8.71446	0	5.79266	0.11059	1	Gm7368	9	54598420	54598786	-	367	processed_pseudogene	predicted gene 7368 [Source:MGI Symbol;Acc:MGI:3643487]	-	15	7	4	0	0	1.28136	0.810626	0.467732	0	0
ENSMUSG00000049878	598.804	363.009	330.252	559.934	1057.81	430.688	808.87	-0.908702	0.110656	0.919161	Rlf	4	121002570	121072281	-	9492	protein_coding	rearranged L-myc fusion sequence [Source:MGI Symbol;Acc:MGI:1924705]	zf-C2H2	683	309	277	616	1314	2.25584	1.38353	1.25235	2.09441	4.0247
ENSMUSG00000106447	0	1.17479	0	0	48.3017	0.391595	24.1508	-5.97647	0.110656	0.919161	Gm42957	3	96542790	96560417	+	3624	protein_coding	predicted gene 42957 [Source:MGI Symbol;Acc:MGI:5663094]	-	0	1	0	0	60	0	0.0117274	0	0	0.481348
ENSMUSG00000039318	327.019	461.691	211.027	219.065	70.8424	333.246	144.954	1.2018	0.110856	0.919325	Rab3gap2	1	184936314	185018956	+	10800	protein_coding	RAB3 GTPase activating protein subunit 2 [Source:MGI Symbol;Acc:MGI:1916043]	-	373	393	177	241	88	1.08276	1.54653	0.703319	0.720167	0.236895
ENSMUSG00000049249	0	0	0	47.2671	0	0	23.6336	-6.90624	0.110911	0.919325	Gm5316	6	122876680	122879775	-	3096	transcribed_processed_pseudogene	predicted gene 5316 [Source:MGI Symbol;Acc:MGI:3645576]	-	0	0	0	52	0	0	0	0	0.542053	0
ENSMUSG00000100816	0	0	0	47.2671	0	0	23.6336	-6.90624	0.110911	0.919325	Gm28321	1	50854534	50856860	+	2327	lncRNA	predicted gene 28321 [Source:MGI Symbol;Acc:MGI:5579027]	-	0	0	0	52	0	0	0	0	0.721185	0
ENSMUSG00000021239	0	0	0	47.2671	0	0	23.6336	-6.90624	0.110911	0.919325	Vsx2	12	84616536	84642231	+	3327	protein_coding	visual system homeobox 2 [Source:MGI Symbol;Acc:MGI:88401]	Homeobox	0	0	0	52	0	0	0	0	0.504418	0
ENSMUSG00000006906	229.702	513.381	653.351	298.147	125.584	465.478	211.865	1.13549	0.110965	0.919325	Stambp	6	83520193	83549711	-	10426	protein_coding	STAM binding protein [Source:MGI Symbol;Acc:MGI:1917777]	-	262	437	548	328	156	0.787825	1.78136	2.25562	1.0153	0.435014
ENSMUSG00000022543	203.4	41.1175	0	12.7258	0	81.506	6.36288	3.68381	0.111014	0.919325	Dnaaf8	16	4782090	4796826	+	5846	transcribed_unitary_pseudogene	dynein axonemal assembly factor 8 [Source:MGI Symbol;Acc:MGI:1921934]	-	232	35	0	14	0	1.24416	0.254447	0	0.0772874	0
ENSMUSG00000025156	895.137	366.533	641.428	1209.86	1090.81	634.366	1150.33	-0.858094	0.111099	0.919557	Gps1	11	120675098	120679928	+	2879	protein_coding	G protein pathway suppressor 1 [Source:MGI Symbol;Acc:MGI:2384801]	-	1021	312	538	1331	1355	11.1181	4.60576	8.01943	14.9202	13.6834
ENSMUSG00000104682	29.8087	9.39829	0	0	0	13.069	0	6.37774	0.111255	0.92021	Gm42636	5	145229580	145231818	+	2239	TEC	predicted gene 42636 [Source:MGI Symbol;Acc:MGI:5662773]	-	34	8	0	0	0	0.47607	0.151853	0	0	0
ENSMUSG00000021294	25.4251	27.0201	0	10.9078	242.313	17.4817	126.611	-2.85454	0.111315	0.92021	Kif26a	12	112112642	112148181	+	6918	protein_coding	kinesin family member 26A [Source:MGI Symbol;Acc:MGI:2447072]	-	29	23	0	12	301	0.131421	0.141298	0	0.055981	1.26498
ENSMUSG00000032652	844.287	970.373	1084.94	738.094	361.457	966.534	549.776	0.814154	0.111516	0.92021	Crebl2	6	134807117	134835894	+	6186	protein_coding	cAMP responsive element binding protein-like 2 [Source:MGI Symbol;Acc:MGI:1889385]	-	963	826	910	812	449	4.88048	5.6749	6.31298	4.23629	2.11024
ENSMUSG00000031608	189.373	23.4957	76.3037	29.0875	0	96.3907	14.5437	2.73236	0.111535	0.92021	Galnt7	8	57976862	58106066	-	5253	protein_coding	polypeptide N-acetylgalactosaminyltransferase 7 [Source:MGI Symbol;Acc:MGI:1349449]	-	216	20	64	32	0	1.28912	0.161812	0.522848	0.196599	0
ENSMUSG00000038859	238.469	395.903	326.675	659.922	489.457	320.349	574.689	-0.843724	0.111544	0.92021	Baiap2l1	5	144201336	144294922	-	3366	protein_coding	BAI1-associated protein 2-like 1 [Source:MGI Symbol;Acc:MGI:1914148]	-	272	337	274	726	608	2.53338	4.25505	3.49333	6.96085	5.25153
ENSMUSG00000093727	0	2.34957	0	0	67.6223	0.78319	33.8112	-5.45602	0.1116	0.92021	Obox3-ps5	7	15027874	15029473	-	1003	unprocessed_pseudogene	oocyte specific homeobox 3, pseudogene 5 [Source:MGI Symbol;Acc:MGI:3779781]	-	0	2	0	0	84	0	0.0847457	0	0	2.43486
ENSMUSG00000109790	0	2.34957	0	0	67.6223	0.78319	33.8112	-5.45602	0.1116	0.92021	Gm45594	8	86140904	86141144	-	241	processed_pseudogene	predicted gene 45594 [Source:MGI Symbol;Acc:MGI:5791430]	-	0	2	0	0	84	0	0.352697	0	0	10.1335
ENSMUSG00000062234	708.395	722.493	796.42	1034.42	1302.53	742.436	1168.48	-0.654468	0.111668	0.92021	Gak	5	108717277	108777621	-	6439	protein_coding	cyclin G associated kinase [Source:MGI Symbol;Acc:MGI:2442153]	-	808	615	668	1138	1618	3.93404	4.05924	4.45206	5.70379	7.30561
ENSMUSG00000097115	0	12.9226	8.34572	45.4492	65.2072	7.08945	55.3282	-2.97429	0.111746	0.92021	1810019N24Rik	7	12682518	12695753	-	2142	lncRNA	RIKEN cDNA 1810019N24 gene [Source:MGI Symbol;Acc:MGI:1916336]	-	0	11	7	50	81	0	0.218254	0.140243	0.753339	1.09942
ENSMUSG00000032342	405.924	465.215	708.194	344.505	225.408	526.444	284.956	0.885465	0.111794	0.92021	Mto1	9	78355490	78382630	+	4078	protein_coding	mitochondrial tRNA translation optimization 1 [Source:MGI Symbol;Acc:MGI:1915541]	-	463	396	594	379	280	3.55942	4.12702	6.25089	2.99938	1.99621
ENSMUSG00000101330	0	0	0	0	46.6916	0	23.3458	-6.8892	0.111799	0.92021	Gm10193	1	105692169	105692399	+	231	processed_pseudogene	predicted gene 10193 [Source:MGI Symbol;Acc:MGI:3708520]	-	0	0	0	0	58	0	0	0	0	7.29982
ENSMUSG00000026135	402.417	202.063	41.7286	280.876	944.297	215.403	612.587	-1.50684	0.112025	0.921267	Zfp142	1	74604286	74627405	-	11355	protein_coding	zinc finger protein 142 [Source:MGI Symbol;Acc:MGI:1924514]	zf-C2H2	459	172	35	309	1173	1.26728	0.643769	0.132277	0.878236	3.00336
ENSMUSG00000055320	531.296	178.567	301.638	24.5426	208.502	337.167	116.522	1.53237	0.112074	0.921267	Tead1	7	112278525	112506014	+	13570	protein_coding	TEA domain family member 1 [Source:MGI Symbol;Acc:MGI:101876]	TEA	606	152	253	27	259	1.40003	0.47605	0.800098	0.0642131	0.554902
ENSMUSG00000044906	1151.14	402.951	222.95	319.053	177.106	592.348	248.08	1.25654	0.112097	0.921267	4930503L19Rik	18	70585283	70605580	-	5967	protein_coding	RIKEN cDNA 4930503L19 gene [Source:MGI Symbol;Acc:MGI:1922045]	-	1313	343	187	351	220	6.8985	2.44302	1.34489	1.89841	1.07192
ENSMUSG00000107402	0	14.0974	25.0372	0	0	13.0449	0	6.37184	0.112231	0.921899	4732416N19Rik	6	148113665	148117229	+	3565	TEC	RIKEN cDNA 4732416N19 gene [Source:MGI Symbol;Acc:MGI:2444634]	-	0	12	21	0	0	0	0.143057	0.252792	0	0
ENSMUSG00000075122	0.876726	10.5731	16.6914	0	0	9.38041	0	5.89539	0.112274	1	Cd80	16	38275923	38316697	+	3703	protein_coding	CD80 antigen [Source:MGI Symbol;Acc:MGI:101775]	-	1	9	14	0	0	0.00846627	0.103295	0.162247	0	0
ENSMUSG00000054894	263.895	347.737	182.414	143.619	117.534	264.682	130.577	1.01963	0.112446	0.922751	Dmac2l	12	69771724	69791434	+	2039	protein_coding	distal membrane arm assembly complex 2 like [Source:MGI Symbol;Acc:MGI:1915305]	-	301	296	153	158	146	4.62802	6.16968	3.22016	2.5008	2.08177
ENSMUSG00000040907	0	7.04871	0	10.9078	69.2324	2.34957	40.0701	-4.10671	0.112546	0.922751	Atp1a3	7	24677592	24705383	-	5958	protein_coding	ATPase, Na+/K+ transporting, alpha 3 polypeptide [Source:MGI Symbol;Acc:MGI:88107]	-	0	6	0	12	86	0	0.0427995	0	0.0650011	0.419657
ENSMUSG00000083899	35.9458	27.0201	15.4992	62.7199	109.484	26.155	86.1018	-1.71616	0.112554	0.922751	Gm12346	11	77184270	77186724	+	2255	transcribed_processed_pseudogene	predicted gene 12346 [Source:MGI Symbol;Acc:MGI:3649810]	-	41	23	13	69	136	0.570011	0.433481	0.2474	0.987512	1.75343
ENSMUSG00000027900	2394.34	2699.66	2394.03	1662.53	1703.44	2496.01	1682.98	0.568563	0.112561	0.922751	Dram2	3	106455114	106483206	+	3758	protein_coding	DNA-damage regulated autophagy modulator 2 [Source:MGI Symbol;Acc:MGI:1914421]	-	2731	2298	2008	1829	2116	22.783	25.9885	22.9303	15.7071	16.3702
ENSMUSG00000044339	42.0828	37.5931	38.1519	79.9905	135.245	39.2759	107.618	-1.45403	0.112755	0.923097	Alkbh2	5	114261987	114266279	-	1115	protein_coding	alkB homolog 2, alpha-ketoglutarate-dependent dioxygenase [Source:MGI Symbol;Acc:MGI:2141032]	-	48	32	32	88	168	1.34962	1.21973	1.23162	2.54711	4.38057
ENSMUSG00000042564	0.876726	42.2923	0	0	0	14.3897	0	6.51378	0.112805	0.923097	Fam227a	15	79493777	79543157	-	9222	protein_coding	family with sequence similarity 227, member A [Source:MGI Symbol;Acc:MGI:1922979]	-	1	36	0	0	0	0.00339954	0.165907	0	0	0
ENSMUSG00000004842	0	4.69914	35.7674	0	0	13.4888	0	6.42014	0.112816	0.923097	Pou1f1	16	65317397	65331891	+	3891	protein_coding	POU domain, class 1, transcription factor 1 [Source:MGI Symbol;Acc:MGI:97588]	Pou	0	4	30	0	0	0	0.0436905	0.330874	0	0
ENSMUSG00000072915	14.0276	77.5359	123.994	19.9976	0	71.8523	9.99882	2.84824	0.11289	0.923097	Gm12258	11	58737984	58752782	+	4429	protein_coding	predicted gene 12258 [Source:MGI Symbol;Acc:MGI:3651534]	zf-C2H2	16	66	104	22	0	0.113256	0.633325	1.0077	0.160309	0
ENSMUSG00000117484	35.069	12.9226	2.38449	44.5402	119.949	16.7921	82.2446	-2.28462	0.112893	0.923097	Gm5500	18	8415129	8416047	+	919	processed_pseudogene	predicted pseudogene 5500 [Source:MGI Symbol;Acc:MGI:3647082]	-	40	11	2	49	149	1.36455	0.508705	0.0933936	1.72076	4.71376
ENSMUSG00000032571	491.843	307.794	276.601	206.339	169.056	358.746	187.698	0.935517	0.113085	0.923097	Pik3r4	9	105520177	105564856	+	9660	protein_coding	phosphoinositide-3-kinase regulatory subunit 4 [Source:MGI Symbol;Acc:MGI:1922919]	-	561	262	232	227	210	1.82067	1.15269	1.03066	0.758383	0.632031
ENSMUSG00000042834	627.736	580.344	473.321	1068.06	779.267	560.467	923.661	-0.720352	0.113105	0.923097	Nrep	18	33570072	33597082	-	3908	protein_coding	neuronal regeneration related protein [Source:MGI Symbol;Acc:MGI:99444]	-	716	494	397	1175	968	5.74387	5.37231	4.35952	9.70338	7.2014
ENSMUSG00000040651	264.771	491.06	258.717	276.331	1263.09	338.183	769.71	-1.18697	0.113117	0.923097	Tasor	14	27150791	27205512	+	13627	protein_coding	transcription activation suppressor [Source:MGI Symbol;Acc:MGI:1921694]	-	302	418	217	304	1569	0.694788	1.30366	0.68338	0.719968	3.34749
ENSMUSG00000073609	1746.44	580.344	827.418	708.098	309.131	1051.4	508.614	1.04826	0.113134	0.923097	D2hgdh	1	93752631	93780070	+	4281	protein_coding	D-2-hydroxyglutarate dehydrogenase [Source:MGI Symbol;Acc:MGI:2138209]	-	1992	494	694	779	384	14.5878	4.90422	6.95692	5.87262	2.60785
ENSMUSG00000035126	21.0414	25.8453	23.8449	4.54492	0	23.5772	2.27246	3.38684	0.113182	0.923097	Dnai4	4	102895262	102971752	-	7307	protein_coding	dynein axonemal intermediate chain 4 [Source:MGI Symbol;Acc:MGI:2385328]	-	24	22	20	5	0	0.102972	0.127959	0.117461	0.0220836	0
ENSMUSG00000057657	97.3166	249.055	257.525	414.496	422.639	201.299	418.568	-1.0576	0.113307	0.923097	Rps18-ps3	8	107989425	107989880	-	456	processed_pseudogene	ribosomal protein S18, pseudogene 3 [Source:MGI Symbol;Acc:MGI:3642474]	-	111	212	216	456	525	7.6314	19.7587	20.3279	32.273	33.4727
ENSMUSG00000034205	38.5759	31.7192	0	27.2695	268.074	23.4317	147.672	-2.65349	0.113338	0.923097	Loxl2	14	69846517	69933283	+	5405	protein_coding	lysyl oxidase-like 2 [Source:MGI Symbol;Acc:MGI:2137913]	-	44	27	0	30	333	0.255213	0.212303	0	0.179129	1.7912
ENSMUSG00000031504	341.046	390.029	453.053	164.526	0	394.71	82.263	2.26319	0.11347	0.923097	Rab20	8	11503518	11528710	-	1392	protein_coding	RAB20, member RAS oncogene family [Source:MGI Symbol;Acc:MGI:102789]	-	389	332	380	181	0	8.76105	10.1365	11.7151	4.19642	0
ENSMUSG00000070858	28.0552	10.5731	0	0	0	12.8761	0	6.35617	0.113506	0.923097	Gm1673	5	34140777	34142357	+	669	protein_coding	predicted gene 1673 [Source:MGI Symbol;Acc:MGI:2686519]	-	32	9	0	0	0	1.49958	0.571748	0	0	0
ENSMUSG00000040473	59.6174	0	0	0	0	19.8725	0	6.98198	0.11351	0.923097	Cfap69	5	5629278	5714239	-	7905	protein_coding	cilia and flagella associated protein 69 [Source:MGI Symbol;Acc:MGI:2443778]	-	68	0	0	0	0	0.269683	0	0	0	0
ENSMUSG00000031273	59.6174	0	0	0	0	19.8725	0	6.98198	0.11351	0.923097	Col4a6	X	139948399	140257072	-	7973	protein_coding	collagen, type IV, alpha 6 [Source:MGI Symbol;Acc:MGI:2152695]	-	68	0	0	0	0	0.267383	0	0	0	0
ENSMUSG00000022394	348.937	279.599	245.603	359.957	743.04	291.38	551.499	-0.920184	0.113739	0.924196	L3mbtl2	15	81548090	81572516	+	5945	protein_coding	L3MBTL2 polycomb repressive complex 1 subunit [Source:MGI Symbol;Acc:MGI:2443584]	-	398	238	206	396	923	2.09883	1.70143	1.48702	2.14973	4.51384
ENSMUSG00000020654	38.5759	2.34957	0	0	0	13.6418	0	6.44017	0.113771	0.924196	Adcy3	12	4183103	4263525	+	6246	protein_coding	adenylate cyclase 3 [Source:MGI Symbol;Acc:MGI:99675]	-	44	2	0	0	0	0.22085	0.0136087	0	0	0
ENSMUSG00000044921	0	2.34957	0	67.2648	0	0.78319	33.6324	-5.44745	0.113826	0.924196	Rassf9	10	102348083	102385597	+	7326	protein_coding	Ras association (RalGDS/AF-6) domain family (N-terminal) member 9 [Source:MGI Symbol;Acc:MGI:2384307]	-	0	2	0	74	0	0	0.0116025	0	0.32599	0
ENSMUSG00000062444	0	0	0	45.4492	0	0	22.7246	-6.84964	0.113882	0.924196	Ap3b2	7	81110147	81143673	-	7694	protein_coding	adaptor-related protein complex 3, beta 2 subunit [Source:MGI Symbol;Acc:MGI:1100869]	-	0	0	0	50	0	0	0	0	0.209729	0
ENSMUSG00000090098	3.5069	8.2235	14.3069	0	0	8.67912	0	5.78384	0.113922	1	Alms1-ps2	6	85751375	85781039	+	2421	transcribed_unprocessed_pseudogene	ALMS1, centrosome and basal body associated, pseudogene 2 [Source:MGI Symbol;Acc:MGI:3779593]	-	4	7	12	0	0	0.0517978	0.122883	0.212711	0	0
ENSMUSG00000030924	483.953	177.393	170.491	108.169	0	277.279	54.0845	2.35942	0.113965	0.924196	Rexo5	7	119393229	119448166	+	4782	protein_coding	RNA exonuclease 5 [Source:MGI Symbol;Acc:MGI:1919402]	-	552	151	143	119	0	3.61889	1.34201	1.2833	0.803114	0
ENSMUSG00000087439	0	9.39829	29.8061	0	0	13.0681	0	6.3744	0.113985	0.924196	Gm15788	5	110410027	110425133	+	931	lncRNA	predicted gene 15788 [Source:MGI Symbol;Acc:MGI:3783230]	-	0	8	25	0	0	0	0.365198	1.15237	0	0
ENSMUSG00000031465	15.7811	22.3209	0	0	0	12.7007	0	6.3351	0.114365	0.926779	Angpt2	8	18740279	18791578	-	3690	protein_coding	angiopoietin 2 [Source:MGI Symbol;Acc:MGI:1202890]	-	18	19	0	0	0	0.15293	0.218834	0	0	0
ENSMUSG00000097313	7.01381	10.5731	51.2666	3.63593	0	22.9511	1.81797	3.66917	0.114528	0.926779	Gm26569	16	29725851	29765572	-	5001	lncRNA	predicted gene, 26569 [Source:MGI Symbol;Acc:MGI:5477063]	-	8	9	43	4	0	0.0501509	0.0764846	0.36899	0.0258133	0
ENSMUSG00000033961	487.46	199.714	154.992	354.504	914.511	280.722	634.507	-1.17545	0.114545	0.926779	Zfp446	7	12711775	12719641	+	7175	protein_coding	zinc finger protein 446 [Source:MGI Symbol;Acc:MGI:2442185]	zf-C2H2	556	170	130	390	1136	2.4294	1.00697	0.777543	1.75421	4.60313
ENSMUSG00002075501	34.1923	43.4671	5.96123	6.36288	0.805028	27.8735	3.58396	2.9677	0.11459	0.926779	ENSMUSG00002075501	1	167167938	167167993	-	56	miRNA	-	-	39	37	5	7	1	21.8335	28.0803	3.83164	4.03413	0.519169
ENSMUSG00000060445	58.7406	0	0	0	0	19.5802	0	6.96063	0.114623	0.926779	Sycp2	2	177987086	178049478	-	5967	protein_coding	synaptonemal complex protein 2 [Source:MGI Symbol;Acc:MGI:1933281]	-	67	0	0	0	0	0.352018	0	0	0	0
ENSMUSG00000024905	0	58.7393	0	0	0	19.5798	0	6.95842	0.114739	0.926779	Tesmin	19	3438857	3457823	+	3912	protein_coding	testis expressed metallothionein like [Source:MGI Symbol;Acc:MGI:1340029]	-	0	50	0	0	0	0	0.5432	0	0	0
ENSMUSG00000120945	3.5069	36.4184	0	0	0	13.3084	0	6.40124	0.114865	0.926779	ENSMUSG00000120945	3	108351566	108352969	+	1404	lncRNA	novel transcript, antisense to Sars	-	4	31	0	0	0	0.089318	0.938389	0	0	0
ENSMUSG00000039414	326.142	244.355	324.291	159.072	162.616	298.263	160.844	0.891126	0.11496	0.926779	Heatr5b	17	79060327	79142793	-	8173	protein_coding	HEAT repeat containing 5B [Source:MGI Symbol;Acc:MGI:2444098]	-	372	208	272	175	202	1.42695	1.08161	1.4282	0.691029	0.718565
ENSMUSG00000047502	107.837	7.04871	0	0	4.02514	38.2953	2.01257	4.24328	0.115035	0.926779	Mroh7	4	106537614	106588122	-	4800	protein_coding	maestro heat-like repeat family member 7 [Source:MGI Symbol;Acc:MGI:2685873]	-	123	6	0	0	5	0.803359	0.0531249	0	0	0.0302848
ENSMUSG00000061080	0	0	58.42	0	0	19.4733	0	6.95042	0.115159	0.926779	Lsamp	16	39804723	42002042	+	17213	protein_coding	limbic system-associated membrane protein [Source:MGI Symbol;Acc:MGI:1261760]	-	0	0	49	0	0	0	0	0.122164	0	0
ENSMUSG00000112800	0	0	58.42	0	0	19.4733	0	6.95042	0.115159	0.926779	Gm40604	10	15573744	15635760	-	807	lncRNA	predicted gene, 40604 [Source:MGI Symbol;Acc:MGI:5623489]	-	0	0	49	0	0	0	0	2.60571	0	0
ENSMUSG00000034845	516.392	828.224	587.777	1023.52	1100.47	644.131	1061.99	-0.721726	0.115159	0.926779	Plvap	8	71950409	71964396	-	1987	protein_coding	plasmalemma vesicle associated protein [Source:MGI Symbol;Acc:MGI:1890497]	-	589	705	493	1126	1367	9.29316	15.0792	10.6476	18.2886	20.0017
ENSMUSG00000051238	121.865	111.605	274.216	63.6288	0	169.229	31.8144	2.41274	0.115279	0.926779	Swsap1	9	21867051	21869560	+	1838	protein_coding	SWIM type zinc finger 7 associated protein 1 [Source:MGI Symbol;Acc:MGI:1914212]	-	139	95	230	70	0	2.37091	2.19668	5.37013	1.22911	0
ENSMUSG00000102964	7.01381	31.7192	0	0	0	12.911	0	6.35784	0.1153	0.926779	9430034N14Rik	1	155901969	155905753	-	3785	TEC	RIKEN cDNA 9430034N14 gene [Source:MGI Symbol;Acc:MGI:2444791]	-	8	27	0	0	0	0.0662628	0.30317	0	0	0
ENSMUSG00000030235	12.2742	25.8453	0	0	0	12.7065	0	6.33538	0.115305	0.926779	Slco1c1	6	141470094	141515903	+	5186	protein_coding	solute carrier organic anion transporter family, member 1c1 [Source:MGI Symbol;Acc:MGI:1889679]	-	14	22	0	0	0	0.0846333	0.180293	0	0	0
ENSMUSG00000063884	754.861	695.473	315.945	1022.61	1123.01	588.76	1072.81	-0.865232	0.115394	0.926779	Ptcd3	6	71857622	71885734	-	6841	protein_coding	pentatricopeptide repeat domain 3 [Source:MGI Symbol;Acc:MGI:1917206]	-	861	592	265	1125	1395	3.94575	3.67782	1.66238	5.30729	5.92858
ENSMUSG00000081619	0	0	0	44.5402	0	0	22.2701	-6.82049	0.115436	0.926779	Gm13351	2	18183840	18184253	-	414	processed_pseudogene	predicted gene 13351 [Source:MGI Symbol;Acc:MGI:3651067]	-	0	0	0	49	0	0	0	0	3.81975	0
ENSMUSG00000117401	5.26036	9.39829	10.7302	0	0	8.46295	0	5.74803	0.115498	1	4833419F23Rik	18	4353558	4368920	+	887	lncRNA	RIKEN cDNA 4833419F23 gene [Source:MGI Symbol;Acc:MGI:1921165]	-	6	8	9	0	0	0.212067	0.383314	0.435433	0	0
ENSMUSG00000106073	113.974	59.9141	70.3425	192.704	178.716	81.4103	185.71	-1.18757	0.115587	0.926779	Gm42892	3	116734007	116737979	-	3973	TEC	predicted gene 42892 [Source:MGI Symbol;Acc:MGI:5663029]	-	130	51	59	212	222	1.02582	0.545557	0.637289	1.72209	1.62454
ENSMUSG00000035045	0	3.52436	0	0	82.1128	1.17479	41.0564	-5.14513	0.115592	0.926779	Zc3h12b	X	94755284	94976243	+	8032	protein_coding	zinc finger CCCH-type containing 12B [Source:MGI Symbol;Acc:MGI:2442133]	-	0	3	0	0	102	0	0.015874	0	0	0.369209
ENSMUSG00000113651	16.6578	21.1461	0	0	0	12.6013	0	6.32389	0.115752	0.926779	Gm4900	13	3188485	3190112	-	1628	processed_pseudogene	predicted gene 4900 [Source:MGI Symbol;Acc:MGI:3646967]	-	19	18	0	0	0	0.365885	0.469901	0	0	0
ENSMUSG00000001333	57.8639	0	0	0	0	19.288	0	6.93896	0.115762	0.926779	Sync	4	129181410	129202352	+	2862	protein_coding	syncoilin [Source:MGI Symbol;Acc:MGI:1916078]	-	66	0	0	0	0	0.72297	0	0	0	0
ENSMUSG00000064246	57.8639	0	0	0	0	19.288	0	6.93896	0.115762	0.926779	Chil1	1	134109914	134117919	+	2804	protein_coding	chitinase-like 1 [Source:MGI Symbol;Acc:MGI:1340899]	-	66	0	0	0	0	0.737924	0	0	0	0
ENSMUSG00000103473	57.8639	0	0	0	0	19.288	0	6.93896	0.115762	0.926779	Gm37696	3	61265970	61269318	-	3349	lncRNA	predicted gene, 37696 [Source:MGI Symbol;Acc:MGI:5610924]	-	66	0	0	0	0	0.617838	0	0	0	0
ENSMUSG00000105233	0	0	1.19225	47.2671	0	0.397415	23.6336	-5.94439	0.1158	0.926779	Gm20568	3	126241392	126241599	+	208	processed_pseudogene	predicted gene, 20568 [Source:MGI Symbol;Acc:MGI:5295675]	-	0	0	1	52	0	0	0	0.206319	8.06826	0
ENSMUSG00000033039	225.319	164.47	144.262	102.715	56.3519	178.017	79.5335	1.16395	0.115803	0.926779	Micall1	15	78993098	79021100	+	8341	protein_coding	microtubule associated monooxygenase, calponin and LIM domain containing -like 1 [Source:MGI Symbol;Acc:MGI:105870]	-	257	140	121	113	70	0.965964	0.713343	0.622544	0.43722	0.243992
ENSMUSG00000090667	0	1.17479	0	47.2671	0	0.391595	23.6336	-5.94439	0.115841	0.926779	Mdfic2	6	98212669	98319715	-	3584	protein_coding	MyoD family inhibitor domain containing 2 [Source:MGI Symbol;Acc:MGI:2685611]	-	0	1	0	52	0	0	0.0118582	0	0.468247	0
ENSMUSG00000032079	12639.8	12120.3	14370.1	17871.5	19827	13043.4	18849.3	-0.5312	0.115988	0.926779	Apoa5	9	46179931	46183217	+	2522	protein_coding	apolipoprotein A-V [Source:MGI Symbol;Acc:MGI:1913363]	-	14417	10317	12053	19661	24629	179.216	173.859	205.094	251.594	283.921
ENSMUSG00000049482	374.362	340.688	469.745	492.669	920.147	394.932	706.408	-0.839234	0.116072	0.926779	Ctu2	8	123202882	123210877	+	5164	protein_coding	cytosolic thiouridylase subunit 2 [Source:MGI Symbol;Acc:MGI:1914215]	-	427	290	394	542	1143	2.59231	2.38671	3.27426	3.38729	6.43512
ENSMUSG00000059237	33.3156	24.6705	17.8837	6.36288	0.805028	25.2899	3.58396	2.82841	0.116173	0.926779	Ppp1r2-ps4	9	66712588	66713220	-	633	processed_pseudogene	protein phosphatase 1, regulatory (inhibitor) subunit 2, pseudogene 4 [Source:MGI Symbol;Acc:MGI:3645199]	-	38	21	15	7	1	1.88203	1.40995	1.01693	0.35689	0.0459296
ENSMUSG00000027177	1727.15	1827.97	2435.76	1365.29	1213.98	1996.96	1289.64	0.63076	0.116268	0.926779	Hipk3	2	104256826	104324791	-	7987	protein_coding	homeodomain interacting protein kinase 3 [Source:MGI Symbol;Acc:MGI:1314882]	-	1970	1556	2043	1502	1508	7.73265	8.27969	10.9771	6.06912	5.48926
ENSMUSG00000074227	2097.13	3433.9	3630.39	5727.5	4137.84	3053.8	4932.67	-0.691877	0.11632	0.926779	Spint2	7	28955748	28981337	-	4556	protein_coding	serine protease inhibitor, Kunitz type 2 [Source:MGI Symbol;Acc:MGI:1338031]	-	2392	2923	3045	6301	5140	16.4598	27.2668	28.6818	44.634	32.8001
ENSMUSG00000114680	0	0	57.2278	0	0	19.0759	0	6.92066	0.116731	0.926779	Gm47202	14	64768401	64774987	-	1836	lncRNA	predicted gene, 47202 [Source:MGI Symbol;Acc:MGI:6096000]	-	0	0	48	0	0	0	0	1.12194	0	0
ENSMUSG00000056367	0	0	0	43.6312	0	0	21.8156	-6.79073	0.11704	0.926779	Actr3b	5	25964995	26055686	+	2425	protein_coding	ARP3 actin-related protein 3B [Source:MGI Symbol;Acc:MGI:2661120]	-	0	0	0	48	0	0	0	0	0.638806	0
ENSMUSG00000105858	0	0	0	43.6312	0	0	21.8156	-6.79073	0.11704	0.926779	2310074N15Rik	5	24652906	24653487	+	582	lncRNA	RIKEN cDNA 2310074N15 gene [Source:MGI Symbol;Acc:MGI:1922838]	-	0	0	0	48	0	0	0	0	2.66169	0
ENSMUSG00000030000	0	0	0	43.6312	0	0	21.8156	-6.79073	0.11704	0.926779	Add2	6	86005663	86101391	+	10139	protein_coding	adducin 2 (beta) [Source:MGI Symbol;Acc:MGI:87919]	-	0	0	0	48	0	0	0	0	0.152787	0
ENSMUSG00002075481	0	0	0	43.6312	0	0	21.8156	-6.79073	0.11704	0.926779	7SK	14	31258914	31259215	-	302	misc_RNA	7SK RNA [Source:RFAM;Acc:RF00100]	-	0	0	0	48	0	0	0	0	5.12949	0
ENSMUSG00000025007	14.9043	30.5444	69.1502	9.08983	0	38.1997	4.54492	3.07732	0.117139	0.926779	Aldh18a1	19	40538701	40576907	-	4072	protein_coding	aldehyde dehydrogenase 18 family, member A1 [Source:MGI Symbol;Acc:MGI:1888908]	-	17	26	58	10	0	0.130884	0.271365	0.611256	0.079256	0
ENSMUSG00000032740	65.7544	31.7192	0	3.63593	0	32.4912	1.81797	4.17064	0.117141	0.926779	Ccdc88a	11	29323658	29460808	+	11385	protein_coding	coiled coil domain containing 88A [Source:MGI Symbol;Acc:MGI:1925177]	-	75	27	0	4	0	0.206526	0.10079	0	0.0113388	0
ENSMUSG00000117425	0	0	0	0	43.4715	0	21.7357	-6.78613	0.11729	0.926779	Gm7464	18	6557130	6557796	+	667	processed_pseudogene	predicted gene 7464 [Source:MGI Symbol;Acc:MGI:3645335]	-	0	0	0	0	54	0	0	0	0	2.35377
ENSMUSG00000101710	0	0	0	0	43.4715	0	21.7357	-6.78613	0.11729	0.926779	Gm20922	Y	37839981	37840676	+	696	unprocessed_pseudogene	predicted gene, 20922 [Source:MGI Symbol;Acc:MGI:5434278]	-	0	0	0	0	54	0	0	0	0	2.2557
ENSMUSG00000120399	21.0414	16.447	0	0	0	12.4961	0	6.3123	0.117398	0.926779	ENSMUSG00000120399	10	126813425	126814312	-	888	lncRNA	novel transcript	-	24	14	0	0	0	0.847314	0.670044	0	0	0
ENSMUSG00000005225	604.941	296.046	321.906	599.02	922.562	407.631	760.791	-0.899434	0.117432	0.926779	Plekha8	6	54572096	54622824	+	7005	protein_coding	pleckstrin homology domain containing, family A (phosphoinositide binding specific) member 8 [Source:MGI Symbol;Acc:MGI:2681164]	-	690	252	270	659	1146	3.08807	1.52891	1.65409	3.03611	4.75634
ENSMUSG00000114172	37.6992	2.34957	0	0	0	13.3496	0	6.40894	0.117682	0.926779	Gm36298	13	62787700	62791066	-	1732	processed_pseudogene	predicted gene, 36298 [Source:MGI Symbol;Acc:MGI:5595457]	-	43	2	0	0	0	0.778335	0.0490762	0	0	0
ENSMUSG00000030166	303.347	313.668	517.435	258.151	108.679	378.15	183.415	1.04417	0.117724	0.926779	Rad52	6	119879659	119899789	+	5752	protein_coding	RAD52 homolog, DNA repair protein [Source:MGI Symbol;Acc:MGI:101949]	-	346	267	434	284	135	1.88583	1.97279	3.23798	1.59345	0.682356
ENSMUSG00000096688	9789.52	21584.3	62842.1	7048.26	20335.8	31405.3	13692	1.19765	0.117788	0.926779	Mup17	4	61510166	61514108	-	927	protein_coding	major urinary protein 17 [Source:MGI Symbol;Acc:MGI:3705217]	-	11166	18373	52709	7754	25261	377.628	842.343	2440.1	269.952	792.259
ENSMUSG00000063550	674.202	481.662	345.751	538.118	1412.02	500.539	975.068	-0.961703	0.117806	0.926779	Nup98	7	101768605	101859383	-	12602	protein_coding	nucleoporin 98 [Source:MGI Symbol;Acc:MGI:109404]	-	769	410	290	592	1754	1.91308	1.38272	0.987555	1.51608	4.04656
ENSMUSG00000051934	394.527	237.307	240.834	119.986	0	290.889	59.9929	2.27876	0.117814	0.926779	Spats2	15	99023797	99111096	+	4120	protein_coding	spermatogenesis associated, serine-rich 2 [Source:MGI Symbol;Acc:MGI:1919822]	-	450	202	202	132	0	3.42422	2.08374	2.10405	1.03399	0
ENSMUSG00000037553	593.543	798.854	603.276	1203.49	943.492	665.225	1073.49	-0.69052	0.117865	0.926779	Zdhhc18	4	133332610	133377465	-	5382	protein_coding	zinc finger, DHHC domain containing 18 [Source:MGI Symbol;Acc:MGI:3527792]	-	677	680	506	1324	1172	3.94358	5.36974	4.03468	7.93933	6.33112
ENSMUSG00000096160	0	5.87393	0	0	109.484	1.95798	54.7419	-4.8176	0.117992	0.926779	Gm3436	9	70759858	70760697	+	840	processed_pseudogene	predicted pseudogene 3436 [Source:MGI Symbol;Acc:MGI:3781613]	-	0	5	0	0	136	0	0.252976	0	0	4.70713
ENSMUSG00000120312	0	2.34957	38.1519	0	0	13.5005	0	6.42141	0.118091	0.926779	ENSMUSG00000120312	11	68902305	68903330	-	1026	lncRNA	novel transcript	-	0	2	32	0	0	0	0.0828459	1.33846	0	0
ENSMUSG00000102401	0	2.34957	38.1519	0	0	13.5005	0	6.42141	0.118091	0.926779	Gm37864	1	165279124	165282198	-	3075	lncRNA	predicted gene, 37864 [Source:MGI Symbol;Acc:MGI:5611092]	-	0	2	32	0	0	0	0.0276422	0.446589	0	0
ENSMUSG00000087364	56.1105	0	0	0	0	18.7035	0	6.89462	0.11812	0.926779	Gm13398	2	26927297	26930865	+	2837	protein_coding	predicted gene 13398 [Source:MGI Symbol;Acc:MGI:3652315]	-	64	0	0	0	0	0.70724	0	0	0	0
ENSMUSG00000121119	56.1105	0	0	0	0	18.7035	0	6.89462	0.11812	0.926779	ENSMUSG00000121119	7	44774040	44774196	+	157	lncRNA	-	-	64	0	0	0	0	12.7799	0	0	0	0
ENSMUSG00000068231	56.1105	0	0	0	0	18.7035	0	6.89462	0.11812	0.926779	Vmn1r43	6	89835916	89853395	-	12854	protein_coding	vomeronasal 1 receptor 43 [Source:MGI Symbol;Acc:MGI:2148510]	-	64	0	0	0	0	0.156094	0	0	0	0
ENSMUSG00000031555	535.68	905.76	993.141	606.292	215.747	811.527	411.02	0.981535	0.118166	0.926779	Adam9	8	25439627	25506943	-	4115	protein_coding	a disintegrin and metallopeptidase domain 9 (meltrin gamma) [Source:MGI Symbol;Acc:MGI:105376]	-	611	771	833	667	268	4.65497	7.96293	8.68716	5.23113	1.89348
ENSMUSG00000001517	24.5483	12.9226	0	0	0	12.4903	0	6.31201	0.11826	0.926779	Foxm1	6	128339930	128353109	+	5754	protein_coding	forkhead box M1 [Source:MGI Symbol;Acc:MGI:1347487]	Fork_head	28	11	0	0	0	0.152558	0.0812477	0	0	0
ENSMUSG00000054626	24.5483	12.9226	0	0	0	12.4903	0	6.31201	0.11826	0.926779	Xlr	X	52779085	52799673	-	2333	protein_coding	X-linked lymphocyte-regulated [Source:MGI Symbol;Acc:MGI:98976]	-	28	11	0	0	0	0.376261	0.200386	0	0	0
ENSMUSG00000121095	376.992	522.78	480.475	336.324	124.779	460.082	230.552	0.99719	0.118305	0.926779	ENSMUSG00000121095	2	180361948	180368558	-	2097	lncRNA	novel transcript, antisense to Slc17a9	-	430	445	403	370	155	6.42859	9.01883	8.24725	5.69433	2.14897
ENSMUSG00000043157	0	14.0974	23.8449	0	0	12.6474	0	6.32719	0.118317	0.926779	Arl11	14	61547202	61549385	+	2184	protein_coding	ADP-ribosylation factor-like 11 [Source:MGI Symbol;Acc:MGI:2444054]	-	0	12	20	0	0	0	0.233516	0.392989	0	0
ENSMUSG00000038879	10.5207	7.04871	0	30.9054	62.7922	5.85648	46.8488	-2.99075	0.118623	0.926779	Nipal2	15	34572945	34679358	-	8493	protein_coding	NIPA-like domain containing 2 [Source:MGI Symbol;Acc:MGI:1924488]	-	12	6	0	34	78	0.0442962	0.0300247	0	0.129199	0.267011
ENSMUSG00000024209	0	0	0	42.7222	0	0	21.3611	-6.76035	0.118696	0.926779	Acsbg3	17	57182477	57195904	+	2906	protein_coding	acyl-CoA synthetase bubblegum family member 3 [Source:MGI Symbol;Acc:MGI:1925875]	-	0	0	0	47	0	0	0	0	0.521966	0
ENSMUSG00000063535	0	11.7479	26.2294	0	0	12.6591	0	6.32851	0.118739	0.926779	Zfp773	7	7130072	7139754	-	6598	protein_coding	zinc finger protein 773 [Source:MGI Symbol;Acc:MGI:1923623]	zf-C2H2	0	10	22	0	0	0	0.0644134	0.143091	0	0
ENSMUSG00000048482	0	11.7479	26.2294	0	0	12.6591	0	6.32851	0.118739	0.926779	Bdnf	2	109505045	109557352	+	6217	protein_coding	brain derived neurotrophic factor [Source:MGI Symbol;Acc:MGI:88145]	-	0	10	22	0	0	0	0.0683609	0.15186	0	0
ENSMUSG00000105006	0	11.7479	26.2294	0	0	12.6591	0	6.32851	0.118739	0.926779	Gm9484	5	97144065	97145223	-	1159	lncRNA	predicted gene 9484 [Source:MGI Symbol;Acc:MGI:3779894]	-	0	10	22	0	0	0	0.366695	0.814595	0	0
ENSMUSG00000011877	544.447	424.098	695.079	399.044	189.181	554.541	294.113	0.915339	0.118747	0.926779	Git1	11	77384388	77398612	+	4838	protein_coding	GIT ArfGAP 1 [Source:MGI Symbol;Acc:MGI:1927140]	-	621	361	583	439	235	4.02413	3.17124	5.17137	2.92845	1.41221
ENSMUSG00000121277	0	23.4957	14.3069	0	0	12.6009	0	6.32193	0.11897	0.926779	ENSMUSG00000121277	1	72275642	72305891	+	2227	lncRNA	novel transcript, antisense to KO:Pecrand Pecr	-	0	20	12	0	0	0	0.381679	0.23124	0	0
ENSMUSG00000092981	28.0552	115.129	73.9192	136.348	251.974	72.3678	194.161	-1.42657	0.119003	0.926779	Mir5125	17	24042265	24042343	+	79	miRNA	microRNA 5125 [Source:MGI Symbol;Acc:MGI:4950450]	-	32	98	62	150	313	12.699	52.7215	33.6796	61.2779	115.19
ENSMUSG00000031959	797.821	498.109	373.173	170.889	386.413	556.368	278.651	0.997633	0.119064	0.926779	Wdr59	8	112175429	112248724	-	8859	protein_coding	WD repeat domain 59 [Source:MGI Symbol;Acc:MGI:2442115]	-	910	424	313	188	480	3.22035	2.03409	1.51622	0.684877	1.57526
ENSMUSG00000018507	83.289	61.0889	89.4184	26.3605	0	77.9321	13.1803	2.5675	0.11918	0.926779	Trpv2	11	62465312	62491341	+	4485	protein_coding	transient receptor potential cation channel, subfamily V, member 2 [Source:MGI Symbol;Acc:MGI:1341836]	-	95	52	75	29	0	0.66406	0.492753	0.717632	0.208677	0
ENSMUSG00000097706	7.01381	31.7192	0	39.0863	136.855	12.911	87.9705	-2.77107	0.11925	0.926779	E030037K01Rik	8	48166301	48168056	+	1756	lncRNA	RIKEN cDNA E030037K01 gene [Source:MGI Symbol;Acc:MGI:3704310]	-	8	27	0	43	170	0.142827	0.653473	0	0.790285	2.81463
ENSMUSG00000102841	0	4.69914	0	0	94.9933	1.56638	47.4966	-4.93686	0.119297	0.926779	Gm38036	1	194359310	194362873	+	3564	TEC	predicted gene, 38036 [Source:MGI Symbol;Acc:MGI:5611264]	-	0	4	0	0	118	0	0.0476992	0	0	0.962589
ENSMUSG00000003863	55.2337	0	0	0	0	18.4112	0	6.87192	0.119341	0.926779	Ppfia3	7	44988546	45016443	-	7899	protein_coding	protein tyrosine phosphatase, receptor type, f polypeptide (PTPRF), interacting protein (liprin), alpha 3 [Source:MGI Symbol;Acc:MGI:1924037]	-	63	0	0	0	0	0.250043	0	0	0	0
ENSMUSG00000014633	165.701	317.192	351.712	659.013	412.979	278.202	535.996	-0.946951	0.119385	0.926779	Cmc2	8	117615424	117648194	-	2043	protein_coding	COX assembly mitochondrial protein 2 [Source:MGI Symbol;Acc:MGI:1913781]	-	189	270	295	725	513	2.90028	5.61673	6.19664	11.4527	7.30038
ENSMUSG00000031767	14288	21369.4	17112.3	25470.6	27027.2	17589.9	26248.9	-0.577532	0.119458	0.926779	Nudt7	8	114860297	114881479	+	5618	protein_coding	nudix (nucleoside diphosphate linked moiety X)-type motif 7 [Source:MGI Symbol;Acc:MGI:1914778]	-	16297	18190	14353	28021	33573	90.9435	137.607	109.639	160.969	173.742
ENSMUSG00000027716	0	55.2149	0	0	0	18.405	0	6.86911	0.119493	0.926779	Trpc3	3	36674631	36744316	-	5419	protein_coding	transient receptor potential cation channel, subfamily C, member 3 [Source:MGI Symbol;Acc:MGI:109526]	-	0	47	0	0	0	0	0.36861	0	0	0
ENSMUSG00000031024	852.178	637.909	890.607	615.382	193.207	793.565	404.294	0.973422	0.119758	0.926779	Denn2b	7	109123118	109302812	-	5738	protein_coding	DENN domain containing 2B [Source:MGI Symbol;Acc:MGI:108517]	-	972	543	747	677	240	5.3107	4.02187	5.5868	3.80774	1.21604
ENSMUSG00000057697	14.0276	17.6218	64.3813	33.6324	215.747	32.0102	124.69	-1.96521	0.119934	0.926779	Vmn1r53	6	90200299	90201420	-	1122	protein_coding	vomeronasal 1 receptor 53 [Source:MGI Symbol;Acc:MGI:2148516]	-	16	15	54	37	268	0.447067	0.568181	2.0654	1.06426	6.94446
ENSMUSG00000002058	113.098	210.287	35.7674	333.597	276.929	119.717	305.263	-1.35041	0.119947	0.926779	Unc119	11	78234308	78239990	+	2448	protein_coding	unc-119 lipid binding chaperone [Source:MGI Symbol;Acc:MGI:1328357]	-	129	179	30	367	344	1.65205	3.10764	0.525911	4.83832	4.08548
ENSMUSG00000086691	28.0552	9.39829	0	0	0	12.4845	0	6.31171	0.119992	0.926779	Gm15432	X	29313133	29313327	-	195	processed_pseudogene	predicted gene 15432 [Source:MGI Symbol;Acc:MGI:3801969]	-	32	8	0	0	0	5.14471	1.74359	0	0	0
ENSMUSG00000055639	28.0552	9.39829	0	0	0	12.4845	0	6.31171	0.119992	0.926779	Dach1	14	98024289	98407201	-	7317	protein_coding	dachshund family transcription factor 1 [Source:MGI Symbol;Acc:MGI:1277991]	DACH	32	8	0	0	0	0.137108	0.0464671	0	0	0
ENSMUSG00000042133	633.873	836.447	791.651	501.759	429.885	753.99	465.822	0.694606	0.120014	0.926779	Ppig	2	69552889	69584356	+	8122	protein_coding	peptidyl-prolyl isomerase G (cyclophilin G) [Source:MGI Symbol;Acc:MGI:2445173]	-	723	712	664	552	534	2.79075	3.72568	3.50839	2.19339	1.9115
ENSMUSG00000107962	0	0	54.8433	0	0	18.2811	0	6.85922	0.120029	0.926779	Gm43980	6	49231785	49233396	+	1612	TEC	predicted gene, 43980 [Source:MGI Symbol;Acc:MGI:5690372]	-	0	0	46	0	0	0	0	1.2246	0	0
ENSMUSG00000042474	0	0	54.8433	0	0	18.2811	0	6.85922	0.120029	0.926779	Fcmr	1	130793406	130808528	+	1736	protein_coding	Fc fragment of IgM receptor [Source:MGI Symbol;Acc:MGI:1916419]	-	0	0	46	0	0	0	0	1.13713	0	0
ENSMUSG00000052631	0	0	54.8433	0	0	18.2811	0	6.85922	0.120029	0.926779	Sh2d6	6	72490624	72498690	-	1690	protein_coding	SH2 domain containing 6 [Source:MGI Symbol;Acc:MGI:1918380]	-	0	0	46	0	0	0	0	1.16808	0	0
ENSMUSG00000113665	19.288	0	0	16.3617	138.465	6.42932	77.4132	-3.57563	0.120052	0.926779	Gm47603	13	63400838	63403378	-	2541	TEC	predicted gene, 47603 [Source:MGI Symbol;Acc:MGI:6096658]	-	22	0	0	18	172	0.271434	0	0	0.228616	1.96798
ENSMUSG00000022220	148.167	139.799	278.985	97.2612	72.4525	188.984	84.8569	1.15497	0.1202	0.926779	Adcy4	14	56006514	56021552	-	4672	protein_coding	adenylate cyclase 4 [Source:MGI Symbol;Acc:MGI:99674]	-	169	119	234	107	90	1.13404	1.08251	2.14939	0.73913	0.560062
ENSMUSG00000002845	1541.28	432.321	596.123	421.768	417.809	856.576	419.789	1.02946	0.120234	0.926779	Tmem39a	16	38379060	38412524	+	4094	protein_coding	transmembrane protein 39a [Source:MGI Symbol;Acc:MGI:1915096]	-	1758	368	500	464	519	13.4622	3.82022	5.24113	3.65771	3.68567
ENSMUSG00000047528	0	0	0	0	41.8614	0	20.9307	-6.7317	0.120275	0.926779	Flacc1	1	58686062	58735148	-	3396	protein_coding	flagellum associated containing coiled-coil domains 1 [Source:MGI Symbol;Acc:MGI:1918359]	-	0	0	0	0	52	0	0	0	0	0.445176
ENSMUSG00000116414	0	0	0	0	41.8614	0	20.9307	-6.7317	0.120275	0.926779	Gm4432	17	32461137	32461481	+	345	processed_pseudogene	predicted gene 4432 [Source:MGI Symbol;Acc:MGI:3782616]	-	0	0	0	0	52	0	0	0	0	4.38208
ENSMUSG00000051590	30.6854	7.04871	0	0	0	12.578	0	6.32272	0.120279	0.926779	Map3k19	1	127742528	127782768	-	5345	protein_coding	mitogen-activated protein kinase kinase kinase 19 [Source:MGI Symbol;Acc:MGI:1203481]	-	35	6	0	0	0	0.205289	0.0477081	0	0	0
ENSMUSG00000115698	0	3.52436	35.7674	0	0	13.0972	0	6.37763	0.120392	0.926779	Gm49076	14	52163721	52167117	-	514	lncRNA	predicted gene, 49076 [Source:MGI Symbol;Acc:MGI:6118460]	-	0	3	30	0	0	0	0.248054	2.50473	0	0
ENSMUSG00000011751	0	3.52436	35.7674	0	0	13.0972	0	6.37763	0.120392	0.926779	Sptbn4	7	27055808	27147111	-	9563	protein_coding	spectrin beta, non-erythrocytic 4 [Source:MGI Symbol;Acc:MGI:1890574]	-	0	3	30	0	0	0	0.0133326	0.134626	0	0
ENSMUSG00000120372	0	3.52436	35.7674	0	0	13.0972	0	6.37763	0.120392	0.926779	ENSMUSG00000120372	1	7158447	7159048	-	602	lncRNA	novel transcript	-	0	3	30	0	0	0	0.211794	2.13859	0	0
ENSMUSG00000043017	0	0	0	41.8132	0	0	20.9066	-6.72932	0.120406	0.926779	Ptgir	7	16640415	16644830	+	3334	protein_coding	prostaglandin I receptor (IP) [Source:MGI Symbol;Acc:MGI:99535]	-	0	0	0	46	0	0	0	0	0.445279	0
ENSMUSG00000114981	0	0	0	41.8132	0	0	20.9066	-6.72932	0.120406	0.926779	Gm34093	15	36375489	36390318	-	1012	lncRNA	predicted gene, 34093 [Source:MGI Symbol;Acc:MGI:5593252]	-	0	0	0	46	0	0	0	0	1.46696	0
ENSMUSG00000120436	0	0	0	41.8132	0	0	20.9066	-6.72932	0.120406	0.926779	ENSMUSG00000120436	17	88923780	88932935	-	880	lncRNA	novel transcript, antisense to Ston1	-	0	0	0	46	0	0	0	0	1.687	0
ENSMUSG00000074671	29.8087	2.34957	59.6123	5.4539	0	30.5902	2.72695	3.49668	0.120502	0.926779	Tspyl3	2	153064290	153067361	-	3072	protein_coding	TSPY-like 3 [Source:MGI Symbol;Acc:MGI:2139328]	-	34	2	50	6	0	0.346979	0.0276692	0.698476	0.0630333	0
ENSMUSG00000039899	0	48.1662	0	5.4539	359.042	16.0554	182.248	-3.50774	0.120574	0.926779	Fgl2	5	21577640	21583372	+	3788	protein_coding	fibrinogen-like protein 2 [Source:MGI Symbol;Acc:MGI:103266]	-	0	41	0	6	446	0	0.460005	0	0.0511188	3.42311
ENSMUSG00000097311	54.357	0	0	0	0	18.119	0	6.84886	0.120592	0.926779	Gm26871	3	118223973	118323671	+	6093	lncRNA	predicted gene, 26871 [Source:MGI Symbol;Acc:MGI:5477365]	-	62	0	0	0	0	0.319012	0	0	0	0
ENSMUSG00000024639	184.989	320.716	114.456	403.589	441.155	206.72	422.372	-1.03108	0.120638	0.926779	Gnaq	19	16110195	16364827	+	6185	protein_coding	guanine nucleotide binding protein, alpha q polypeptide [Source:MGI Symbol;Acc:MGI:95776]	-	211	273	96	444	548	1.06952	1.87591	0.666092	2.31677	2.57595
ENSMUSG00000109157	43.8363	21.1461	0	1.81797	0	21.6608	0.908983	4.59172	0.120705	0.926779	Gm44829	7	58968379	58971571	+	3193	TEC	predicted gene 44829 [Source:MGI Symbol;Acc:MGI:5753405]	-	50	18	0	2	0	0.490927	0.239586	0	0.0202149	0
ENSMUSG00000041187	417.322	249.055	193.144	337.233	838.034	286.507	587.633	-1.03564	0.120725	0.926779	Prkd2	7	16576827	16604389	+	5051	protein_coding	protein kinase D2 [Source:MGI Symbol;Acc:MGI:2141917]	-	476	212	162	371	1041	2.95444	1.7838	1.37639	2.37048	5.99197
ENSMUSG00000035354	489.213	433.496	267.063	661.74	723.72	396.591	692.73	-0.804087	0.120729	0.926779	Uvrag	7	98534228	98790348	-	9035	protein_coding	UV radiation resistance associated gene [Source:MGI Symbol;Acc:MGI:1925860]	-	558	369	224	728	899	1.93621	1.73575	1.06395	2.60042	2.89286
ENSMUSG00000019970	301.594	311.318	309.984	235.427	1102.89	307.632	669.157	-1.12141	0.120844	0.926779	Sgk1	10	21758083	21875802	+	4903	protein_coding	serum/glucocorticoid regulated kinase 1 [Source:MGI Symbol;Acc:MGI:1340062]	-	344	265	260	259	1370	2.19959	2.29706	2.2757	1.70482	8.12372
ENSMUSG00000027556	679.463	572.121	590.162	470.853	162.616	613.915	316.734	0.955406	0.120848	0.926779	Car1	3	14831276	14873428	-	1248	protein_coding	carbonic anhydrase 1 [Source:MGI Symbol;Acc:MGI:88268]	-	775	487	495	518	202	19.4685	16.5845	17.0213	13.3954	4.7058
ENSMUSG00000030452	49.9734	172.693	58.42	59.9929	528.098	93.6956	294.046	-1.65133	0.120923	0.926779	Nipa2	7	55581035	55612224	-	7068	protein_coding	non imprinted in Prader-Willi/Angelman syndrome 2 homolog (human) [Source:MGI Symbol;Acc:MGI:1913918]	-	57	147	49	66	656	0.252827	0.883912	0.29751	0.301361	2.69838
ENSMUSG00000107955	0	2.34957	0	0	64.4022	0.78319	32.2011	-5.38508	0.121017	0.926779	Gm44027	2	39068574	39072053	-	3480	TEC	predicted gene, 44027 [Source:MGI Symbol;Acc:MGI:5690419]	-	0	2	0	0	80	0	0.0244253	0	0	0.668355
ENSMUSG00000086063	0	7.04871	0	0	120.754	2.34957	60.3771	-4.69429	0.121196	0.926779	Gm12257	11	58795228	58796996	+	585	lncRNA	predicted gene 12257 [Source:MGI Symbol;Acc:MGI:3651532]	-	0	6	0	0	150	0	0.435897	0	0	7.45473
ENSMUSG00000066800	173.592	70.4871	120.417	32.7234	59.572	121.499	46.1477	1.3967	0.121214	0.926779	Rnasel	1	153625172	153639967	+	6641	protein_coding	ribonuclease L (2', 5'-oligoisoadenylate synthetase-dependent) [Source:MGI Symbol;Acc:MGI:1098272]	-	198	60	101	36	74	0.934712	0.383978	0.652665	0.174948	0.323962
ENSMUSG00000083670	0	8.2235	13.1147	4.54492	125.584	7.11273	65.0646	-3.20225	0.121314	0.926779	Gm6829	X	9193988	9194347	-	360	processed_pseudogene	predicted pseudogene 6829 [Source:MGI Symbol;Acc:MGI:3648590]	-	0	7	11	5	156	0	0.826388	1.31127	0.448236	12.5985
ENSMUSG00000020847	17.5345	62.2636	30.9984	9.08983	0	36.9322	4.54492	3.02891	0.121392	0.926779	Rph3al	11	75721825	75829255	-	3814	protein_coding	rabphilin 3A-like (without C2 domains) [Source:MGI Symbol;Acc:MGI:1923492]	-	20	53	26	10	0	0.164398	0.590587	0.292547	0.0846173	0
ENSMUSG00000091243	0	7.04871	30.9984	0	0	12.6824	0	6.33115	0.12143	0.926779	Vgll3	16	65612143	65663254	+	7104	protein_coding	vestigial like family member 3 [Source:MGI Symbol;Acc:MGI:1920819]	-	0	6	26	0	0	0	0.0358952	0.157063	0	0
ENSMUSG00000030559	0	7.04871	30.9984	0	0	12.6824	0	6.33115	0.12143	0.926779	Rab38	7	88079481	88140780	+	1577	protein_coding	RAB38, member RAS oncogene family [Source:MGI Symbol;Acc:MGI:1919683]	-	0	6	26	0	0	0	0.161699	0.707529	0	0
ENSMUSG00000086554	0	7.04871	30.9984	0	0	12.6824	0	6.33115	0.12143	0.926779	9530034E10Rik	4	117832233	117851195	+	683	lncRNA	RIKEN cDNA 9530034E10 gene [Source:MGI Symbol;Acc:MGI:1925865]	-	0	6	26	0	0	0	0.373352	1.63364	0	0
ENSMUSG00000022477	1495.69	894.012	999.102	1285.3	2657.4	1129.6	1971.35	-0.803184	0.121489	0.926779	Aco2	15	81756510	81799334	+	4302	protein_coding	aconitase 2, mitochondrial [Source:MGI Symbol;Acc:MGI:87880]	-	1706	761	838	1414	3301	12.4324	7.51801	8.35942	10.6076	22.3086
ENSMUSG00000110679	33.3156	58.7393	169.299	36.3593	11.2704	87.1179	23.8149	1.87171	0.121497	0.926779	Rpl10-ps5	8	94949621	94950262	+	642	processed_pseudogene	ribosomal protein L10, pseudogene 5 [Source:MGI Symbol;Acc:MGI:3781583]	-	38	50	142	40	14	1.85564	3.30997	9.49196	2.01078	0.634
ENSMUSG00000021250	30.6854	58.7393	152.607	25.4515	0	80.6774	12.7258	2.6671	0.121589	0.926779	Fos	12	85520664	85524047	+	2352	protein_coding	FBJ osteosarcoma oncogene [Source:MGI Symbol;Acc:MGI:95574]	TF_bZIP	35	50	128	28	0	0.466527	0.903485	2.33548	0.384203	0
ENSMUSG00000056054	0	21.1461	33.3829	27.2695	208.502	18.1763	117.886	-2.7022	0.12162	0.926779	S100a8	3	90576285	90577342	+	694	protein_coding	S100 calcium binding protein A8 (calgranulin A) [Source:MGI Symbol;Acc:MGI:88244]	-	0	18	28	30	259	0	1.1023	1.73142	1.39509	10.8502
ENSMUSG00000092540	1.75345	21.1461	0	0	210.112	7.6332	105.056	-3.78674	0.121633	0.926779	Gm8738	11	103770741	103771069	-	329	processed_pseudogene	predicted gene 8738 [Source:MGI Symbol;Acc:MGI:3644778]	-	2	18	0	0	261	0.190581	2.32523	0	0	23.0643
ENSMUSG00000026698	541.817	447.593	491.205	317.235	272.904	493.538	295.07	0.742465	0.121675	0.926779	Pigc	1	161796755	161801004	+	4250	protein_coding	phosphatidylinositol glycan anchor biosynthesis, class C [Source:MGI Symbol;Acc:MGI:1914542]	-	618	381	412	349	339	4.55875	3.81	4.16017	2.65019	2.31903
ENSMUSG00000109833	0	0	0	0	41.0564	0	20.5282	-6.70369	0.121834	0.926779	Gm40193	11	70423058	70423765	-	237	protein_coding	predicted gene, 40193 [Source:MGI Symbol;Acc:MGI:5623078]	-	0	0	0	0	51	0	0	0	0	6.25631
ENSMUSG00000050296	53.4803	0	0	0	0	17.8268	0	6.82543	0.121874	0.926779	Abca12	1	71281435	71454069	-	14808	protein_coding	ATP-binding cassette, sub-family A (ABC1), member 12 [Source:MGI Symbol;Acc:MGI:2676312]	-	61	0	0	0	0	0.129146	0	0	0	0
ENSMUSG00000037533	515.515	434.671	459.015	256.333	301.885	469.733	279.109	0.751073	0.121902	0.926779	Rapgef6	11	54413673	54590111	+	13295	protein_coding	Rap guanine nucleotide exchange factor (GEF) 6 [Source:MGI Symbol;Acc:MGI:2384761]	-	588	370	385	282	375	1.38655	1.18277	1.24273	0.684543	0.820048
ENSMUSG00000064363	472800	302701	430793	271882	263963	402098	267923	0.58573	0.122164	0.926779	mt-Nd4	MT	10167	11544	+	1378	protein_coding	mitochondrially encoded NADH dehydrogenase 4 [Source:MGI Symbol;Acc:MGI:102498]	-	539279	257665	361329	299106	327893	12269	7946.84	11252.7	7005.12	6917.98
ENSMUSG00000040675	0	0	0	40.9043	0	0	20.4521	-6.6976	0.122174	0.926779	Mthfd1l	10	3923118	4117081	+	4435	protein_coding	methylenetetrahydrofolate dehydrogenase (NADP+ dependent) 1-like [Source:MGI Symbol;Acc:MGI:1924836]	-	0	0	0	45	0	0	0	0	0.32746	0
ENSMUSG00000098449	0	0	0	40.9043	0	0	20.4521	-6.6976	0.122174	0.926779	Gm7467	5	76452723	76453374	+	652	lncRNA	predicted gene 7467 [Source:MGI Symbol;Acc:MGI:3648350]	-	0	0	0	45	0	0	0	0	2.22743	0
ENSMUSG00000044667	0	0	0	40.9043	0	0	20.4521	-6.6976	0.122174	0.926779	Plppr4	3	117112788	117154525	-	7144	protein_coding	phospholipid phosphatase related 4 [Source:MGI Symbol;Acc:MGI:106530]	-	0	0	0	45	0	0	0	0	0.203288	0
ENSMUSG00000052229	28.932	8.2235	0	0	0	12.3852	0	6.3003	0.122336	0.926779	Gpr17	18	32076050	32082689	-	5195	protein_coding	G protein-coupled receptor 17 [Source:MGI Symbol;Acc:MGI:3584514]	-	33	7	0	0	0	0.199147	0.0572665	0	0	0
ENSMUSG00000006675	28.932	8.2235	0	0	0	12.3852	0	6.3003	0.122336	0.926779	P4htm	9	108456061	108474866	-	3890	protein_coding	prolyl 4-hydroxylase, transmembrane (endoplasmic reticulum) [Source:MGI Symbol;Acc:MGI:1921693]	-	33	7	0	0	0	0.265956	0.0764781	0	0	0
ENSMUSG00000028397	264.771	260.802	126.378	169.98	870.235	217.317	520.107	-1.25885	0.122376	0.926779	Kdm4c	4	74160734	74324097	+	5823	protein_coding	lysine (K)-specific demethylase 4C [Source:MGI Symbol;Acc:MGI:1924054]	-	302	222	106	187	1081	1.62595	1.6203	0.781199	1.03642	5.39728
ENSMUSG00000081251	1.75345	0	0	38.1773	1.61006	0.584484	19.8937	-5.02074	0.122501	0.926779	Gm12164	11	45720146	45720696	+	551	processed_pseudogene	predicted gene 12164 [Source:MGI Symbol;Acc:MGI:3650637]	-	2	0	0	42	2	0.113795	0	0	2.46001	0.10553
ENSMUSG00000020707	380.499	273.725	358.866	445.402	749.481	337.697	597.441	-0.822948	0.122514	0.926779	Rnf135	11	80074677	80090583	+	2140	protein_coding	ring finger protein 135 [Source:MGI Symbol;Acc:MGI:1919206]	-	434	233	301	490	931	6.35802	4.62733	6.03609	7.38962	12.6483
ENSMUSG00000035385	0	24.6705	0	27.2695	154.565	8.2235	90.9174	-3.47247	0.122517	0.926779	Ccl2	11	81926397	81928279	+	1138	protein_coding	chemokine (C-C motif) ligand 2 [Source:MGI Symbol;Acc:MGI:98259]	-	0	21	0	30	192	0	0.78427	0	0.850783	4.90518
ENSMUSG00000061859	415.568	358.31	199.105	467.217	751.091	324.328	609.154	-0.908831	0.122523	0.926779	Patj	4	98284022	98607840	+	13162	protein_coding	PATJ, crumbs cell polarity complex component [Source:MGI Symbol;Acc:MGI:1277960]	-	474	305	167	514	933	1.12902	0.984842	0.544499	1.26032	2.0609
ENSMUSG00000025077	821.492	363.009	506.704	313.599	297.86	563.735	305.73	0.883419	0.122551	0.926779	Dclre1a	19	56517599	56536675	-	6405	protein_coding	DNA cross-link repair 1A [Source:MGI Symbol;Acc:MGI:1930042]	-	937	309	425	345	370	4.58634	2.05035	2.84756	1.73836	1.6795
ENSMUSG00000070639	11.3974	25.8453	0	30.9054	133.635	12.4142	82.27	-2.72884	0.122766	0.926779	Lrrc8b	5	105563641	105637940	+	6726	protein_coding	leucine rich repeat containing 8 family, member B [Source:MGI Symbol;Acc:MGI:2141353]	-	13	22	0	34	166	0.0605944	0.139013	0	0.16314	0.717542
ENSMUSG00000026637	370.855	157.421	188.375	345.414	627.922	238.884	486.668	-1.02548	0.122785	0.926779	Traf5	1	191729166	191776868	-	4593	protein_coding	TNF receptor-associated factor 5 [Source:MGI Symbol;Acc:MGI:107548]	-	423	134	158	380	780	2.88729	1.23993	1.47626	2.6701	4.93736
ENSMUSG00000034875	631.243	538.052	1235.17	467.217	411.369	801.487	439.293	0.867312	0.122827	0.926779	Nudt19	7	35246610	35255729	-	2680	protein_coding	nudix (nucleoside diphosphate linked moiety X)-type motif 19 [Source:MGI Symbol;Acc:MGI:94203]	-	720	458	1036	514	511	8.42255	7.26305	16.5893	6.18968	5.54348
ENSMUSG00000001270	208.661	164.47	115.648	231.791	429.885	162.926	330.838	-1.02115	0.122837	0.926779	Ckb	12	111635795	111638772	-	2895	protein_coding	creatine kinase, brain [Source:MGI Symbol;Acc:MGI:88407]	-	238	140	97	255	534	2.57736	2.05527	1.43789	2.8427	5.36277
ENSMUSG00000060427	4259.13	2358.97	1168.4	177.252	1858	2595.5	1017.63	1.35075	0.122885	0.926779	Zfp868	8	70063508	70078199	-	2893	protein_coding	zinc finger protein 868 [Source:MGI Symbol;Acc:MGI:2142546]	zf-C2H2	4858	2008	980	195	2308	52.6447	29.4988	14.5372	2.17533	23.1944
ENSMUSG00000101482	12.2742	3.52436	16.6914	0.908983	0	10.83	0.454492	4.61829	0.122959	1	Gm28883	1	135797520	135797888	+	369	processed_pseudogene	predicted gene 28883 [Source:MGI Symbol;Acc:MGI:5579589]	-	14	3	14	1	0	1.18945	0.345528	1.62819	0.0874608	0
ENSMUSG00000104214	31.5621	5.87393	0	0	0	12.4787	0	6.31139	0.123019	0.926779	Gm36638	13	101886228	101888396	-	2169	TEC	predicted gene, 36638 [Source:MGI Symbol;Acc:MGI:5595797]	-	36	5	0	0	0	0.520342	0.0979713	0	0	0
ENSMUSG00000023902	52.6036	0	0	0	0	17.5345	0	6.80161	0.123188	0.926779	Zscan10	17	23819830	23829993	+	2856	protein_coding	zinc finger and SCAN domain containing 10 [Source:MGI Symbol;Acc:MGI:3040700]	zf-C2H2	60	0	0	0	0	0.658626	0	0	0	0
ENSMUSG00000117003	52.6036	0	0	0	0	17.5345	0	6.80161	0.123188	0.926779	Gm49937	17	66756849	66759594	+	2746	lncRNA	predicted gene, 49937 [Source:MGI Symbol;Acc:MGI:6270649]	-	60	0	0	0	0	0.68501	0	0	0	0
ENSMUSG00000018543	52.6036	0	0	0	0	17.5345	0	6.80161	0.123188	0.926779	1700001P01Rik	11	97662307	97666744	-	624	protein_coding	RIKEN cDNA 1700001P01 gene [Source:MGI Symbol;Acc:MGI:1919465]	-	60	0	0	0	0	3.01448	0	0	0	0
ENSMUSG00000037997	97.3166	75.1863	90.6107	112.714	295.445	87.7045	204.08	-1.21839	0.123193	0.926779	Parp11	6	127423803	127471224	+	7026	protein_coding	poly (ADP-ribose) polymerase family, member 11 [Source:MGI Symbol;Acc:MGI:2141505]	-	111	64	76	124	367	0.495291	0.387133	0.464203	0.569578	1.51864
ENSMUSG00000038860	38.5759	7.04871	0	18.1797	199.647	15.2082	108.913	-2.83301	0.123214	0.926779	Garnl3	2	32876236	33021666	-	12352	protein_coding	GTPase activating RANGAP domain-like 3 [Source:MGI Symbol;Acc:MGI:2139309]	-	44	6	0	20	248	0.111676	0.0206444	0	0.0522555	0.583728
ENSMUSG00000105189	2.63018	9.39829	13.1147	0	0	8.38105	0	5.73322	0.123349	1	Gm7774	5	126103005	126103537	-	533	processed_pseudogene	predicted gene 7774 [Source:MGI Symbol;Acc:MGI:3646056]	-	3	8	11	0	0	0.176457	0.637898	0.885662	0	0
ENSMUSG00000110462	0	0	0	0	40.2514	0	20.1257	-6.67513	0.123439	0.926779	Gm35572	8	72204670	72233966	-	2310	lncRNA	predicted gene, 35572 [Source:MGI Symbol;Acc:MGI:5594731]	-	0	0	0	0	50	0	0	0	0	0.629295
ENSMUSG00000110473	0	0	0	0	40.2514	0	20.1257	-6.67513	0.123439	0.926779	Gm29705	8	72212762	72213235	+	474	processed_pseudogene	predicted gene, 29705 [Source:MGI Symbol;Acc:MGI:5588864]	-	0	0	0	0	50	0	0	0	0	3.06682
ENSMUSG00000079363	667.188	317.192	20.2682	318.144	1904.7	334.883	1111.42	-1.73013	0.123545	0.926779	Gbp4	5	105263633	105287452	-	7494	protein_coding	guanylate binding protein 4 [Source:MGI Symbol;Acc:MGI:97072]	-	761	270	17	350	2366	3.18359	1.53122	0.0973505	1.50728	9.17904
ENSMUSG00000100004	0	0	52.4588	0	0	17.4863	0	6.79506	0.123552	0.926779	Taar8c	10	23976776	23977810	-	1035	protein_coding	trace amine-associated receptor 8C [Source:MGI Symbol;Acc:MGI:3527452]	-	0	0	44	0	0	0	0	1.82438	0	0
ENSMUSG00000120757	0	0	52.4588	0	0	17.4863	0	6.79506	0.123552	0.926779	ENSMUSG00000120757	X	133909600	133910587	+	988	lncRNA	novel transcript, antisense to Zmat1	-	0	0	44	0	0	0	0	1.91117	0	0
ENSMUSG00000038168	0	0	52.4588	0	0	17.4863	0	6.79506	0.123552	0.926779	P3h2	16	25778038	25924534	-	3721	protein_coding	prolyl 3-hydroxylase 2 [Source:MGI Symbol;Acc:MGI:2146663]	-	0	0	44	0	0	0	0	0.507453	0	0
ENSMUSG00000100583	0	0	52.4588	0	0	17.4863	0	6.79506	0.123552	0.926779	Gm29443	7	16347749	16366568	+	536	lncRNA	predicted gene 29443 [Source:MGI Symbol;Acc:MGI:5580149]	-	0	0	44	0	0	0	0	3.52282	0	0
ENSMUSG00000087187	0	1.17479	19.0759	48.1761	70.8424	6.75024	59.5093	-3.14974	0.123605	0.926779	Gm13431	2	36106733	36113046	+	1319	lncRNA	predicted gene 13431 [Source:MGI Symbol;Acc:MGI:3650776]	-	0	1	16	53	88	0	0.0322213	0.520569	1.29679	1.9397
ENSMUSG00000038510	282.306	195.014	348.136	154.527	128.804	275.152	141.666	0.957975	0.123653	0.926779	Rpf2	10	40099242	40123032	-	1924	protein_coding	ribosome production factor 2 homolog [Source:MGI Symbol;Acc:MGI:1914489]	-	322	166	292	170	160	5.24683	3.66684	6.51299	2.85157	2.41775
ENSMUSG00000032050	5326.99	7723.04	4952.59	3589.58	4228	6000.87	3908.79	0.618406	0.123684	0.926779	Rdx	9	51958473	52011763	+	4732	protein_coding	radixin [Source:MGI Symbol;Acc:MGI:97887]	-	6076	6574	4154	3949	5252	40.2549	59.0437	37.6725	26.9328	32.2683
ENSMUSG00000059031	83.289	129.226	282.562	250.879	503.947	165.026	377.413	-1.19498	0.123701	0.926779	Olfr482	7	107692206	107696793	-	2612	protein_coding	olfactory receptor 482 [Source:MGI Symbol;Acc:MGI:3030316]	-	95	110	237	276	626	1.14024	1.78981	3.89384	3.41017	6.96783
ENSMUSG00000036027	94.6864	70.4871	19.0759	18.1797	0	61.4165	9.08983	2.76143	0.12371	0.926779	1810046K07Rik	9	51200986	51240224	-	1497	protein_coding	RIKEN cDNA 1810046K07 gene [Source:MGI Symbol;Acc:MGI:1917059]	-	108	60	16	20	0	2.26177	1.7034	0.458671	0.431169	0
ENSMUSG00000033350	51.7268	36.4184	126.378	22.7246	0	71.5077	11.3623	2.65725	0.123771	0.926779	Chst2	9	95281345	95288775	-	7328	protein_coding	carbohydrate sulfotransferase 2 [Source:MGI Symbol;Acc:MGI:1891160]	-	59	31	106	25	0	0.252413	0.17979	0.620759	0.110102	0
ENSMUSG00000057858	83.289	171.519	69.1502	155.436	355.017	107.986	255.227	-1.24197	0.123817	0.926779	Fam204a	19	60187018	60215133	-	5761	protein_coding	family with sequence similarity 204, member A [Source:MGI Symbol;Acc:MGI:1289174]	-	95	146	58	171	441	0.516978	1.07707	0.432049	0.957939	2.22555
ENSMUSG00000103393	0	0	0	39.9953	0	0	19.9976	-6.66518	0.124003	0.926779	Gm38304	1	161796769	161854675	+	600	lncRNA	predicted gene, 38304 [Source:MGI Symbol;Acc:MGI:5611532]	-	0	0	0	44	0	0	0	0	2.36669	0
ENSMUSG00000103809	0	0	0	39.9953	0	0	19.9976	-6.66518	0.124003	0.926779	Gm37061	1	68797644	68800886	-	3243	TEC	predicted gene, 37061 [Source:MGI Symbol;Acc:MGI:5610289]	-	0	0	0	44	0	0	0	0	0.43787	0
ENSMUSG00000103440	0	0	0	39.9953	0	0	19.9976	-6.66518	0.124003	0.926779	Gm37131	3	65770690	65772250	-	1561	TEC	predicted gene, 37131 [Source:MGI Symbol;Acc:MGI:5610359]	-	0	0	0	44	0	0	0	0	0.909682	0
ENSMUSG00000092419	0	0	0	39.9953	0	0	19.9976	-6.66518	0.124003	0.926779	Vmn2r-ps86	7	85834934	85835804	-	871	unprocessed_pseudogene	vomeronasal 2, receptor, pseudogene 86 [Source:MGI Symbol;Acc:MGI:3761331]	-	0	0	0	44	0	0	0	0	1.63033	0
ENSMUSG00000055095	0	0	0	39.9953	0	0	19.9976	-6.66518	0.124003	0.926779	Spink6	18	44204460	44216678	+	901	protein_coding	serine peptidase inhibitor, Kazal type 6 [Source:MGI Symbol;Acc:MGI:3648654]	-	0	0	0	44	0	0	0	0	1.57604	0
ENSMUSG00000027204	275.292	130.401	58.42	80.8995	9.66033	154.704	45.2799	1.77525	0.124052	0.926779	Fbn1	2	125142514	125349913	-	12128	protein_coding	fibrillin 1 [Source:MGI Symbol;Acc:MGI:95489]	-	314	111	49	89	12	0.811683	0.388975	0.173384	0.236832	0.0287666
ENSMUSG00000041733	277.045	488.711	696.271	659.922	1183.39	487.343	921.656	-0.920055	0.124068	0.926779	Coq5	5	115417725	115435031	+	3034	protein_coding	coenzyme Q5 methyltransferase [Source:MGI Symbol;Acc:MGI:1098643]	-	316	416	584	726	1470	3.26526	5.82728	8.26038	7.72255	14.0863
ENSMUSG00000030257	41.2061	19.9714	58.42	172.707	66.8173	39.8658	119.762	-1.58645	0.124099	0.926779	Srgap3	6	112694932	112924227	-	9852	protein_coding	SLIT-ROBO Rho GTPase activating protein 3 [Source:MGI Symbol;Acc:MGI:2152938]	-	47	17	49	190	83	0.149561	0.0733353	0.213439	0.622399	0.244935
ENSMUSG00000020275	204.277	82.235	202.682	54.539	81.3078	163.065	67.9234	1.26345	0.124175	0.926779	Rel	11	23686847	23720970	-	7466	protein_coding	reticuloendotheliosis oncogene [Source:MGI Symbol;Acc:MGI:97897]	RHD	233	70	170	60	101	0.978394	0.398473	0.977155	0.25936	0.393305
ENSMUSG00000110520	14.0276	22.3209	0	0	0	12.1162	0	6.26702	0.12419	0.926779	Gm45776	8	118439309	118440830	+	1522	TEC	predicted gene 45776 [Source:MGI Symbol;Acc:MGI:5804891]	-	16	19	0	0	0	0.329573	0.530551	0	0	0
ENSMUSG00000116657	0	1.17479	39.3441	0	0	13.5063	0	6.42207	0.124231	0.926779	Gm49774	17	27764681	27775492	-	10812	lncRNA	predicted gene, 49774 [Source:MGI Symbol;Acc:MGI:6215288]	-	0	1	33	0	0	0	0.00393081	0.130982	0	0
ENSMUSG00000015094	192.003	142.149	236.065	99.9882	82.9178	190.072	91.453	1.05571	0.124263	0.926779	Npdc1	2	25289363	25299506	+	3906	protein_coding	neural proliferation, differentiation and control 1 [Source:MGI Symbol;Acc:MGI:1099802]	-	219	121	198	110	103	1.75775	1.31656	2.17538	0.908867	0.766657
ENSMUSG00000025271	4139.02	881.089	633.082	725.369	895.191	1884.4	810.28	1.21784	0.124459	0.926779	Pfkfb1	X	149371225	149426874	+	4017	protein_coding	6-phosphofructo-2-kinase/fructose-2,6-biphosphatase 1 [Source:MGI Symbol;Acc:MGI:107816]	-	4721	750	531	798	1112	36.845	7.93502	5.67277	6.41122	8.04821
ENSMUSG00000062591	0	15.2722	21.4604	0	0	12.2442	0	6.28044	0.124463	0.926779	Tubb4a	17	57387066	57394782	-	2228	protein_coding	tubulin, beta 4A class IVA [Source:MGI Symbol;Acc:MGI:107848]	-	0	13	18	0	0	0	0.24798	0.346705	0	0
ENSMUSG00000113606	2.63018	1.17479	0	0.908983	46.6916	1.26832	23.8003	-4.20438	0.1245	0.926779	Gm47441	12	23953254	23953370	+	117	processed_pseudogene	predicted gene, 47441 [Source:MGI Symbol;Acc:MGI:6096395]	-	3	1	0	1	58	0.803862	0.363247	0	0.275838	14.4125
ENSMUSG00000013415	51.7268	0	0	0	0	17.2423	0	6.77739	0.124536	0.926779	Igf2bp1	11	95847989	95896766	-	9682	protein_coding	insulin-like growth factor 2 mRNA binding protein 1 [Source:MGI Symbol;Acc:MGI:1890357]	-	59	0	0	0	0	0.191044	0	0	0	0
ENSMUSG00000034098	51.7268	0	0	0	0	17.2423	0	6.77739	0.124536	0.926779	Fstl5	3	75981577	76617326	+	9264	protein_coding	follistatin-like 5 [Source:MGI Symbol;Acc:MGI:2442179]	-	59	0	0	0	0	0.199664	0	0	0	0
ENSMUSG00000023914	51.7268	0	0	0	0	17.2423	0	6.77739	0.124536	0.926779	Mep1a	17	43785215	43813703	-	3452	protein_coding	meprin 1 alpha [Source:MGI Symbol;Acc:MGI:96963]	-	59	0	0	0	0	0.53583	0	0	0	0
ENSMUSG00000020340	7.01381	14.0974	46.4976	64.5378	109.484	22.5363	87.0108	-1.95423	0.124591	0.926779	Cyfip2	11	46084677	46203686	-	7103	protein_coding	cytoplasmic FMR1 interacting protein 2 [Source:MGI Symbol;Acc:MGI:1924134]	-	8	12	39	71	136	0.0353097	0.0718006	0.235627	0.322594	0.556664
ENSMUSG00000015854	327.019	848.195	256.333	470.853	1673.65	477.182	1072.25	-1.16841	0.124595	0.926779	Cd5l	3	87265188	87278380	+	2036	protein_coding	CD5 antigen-like [Source:MGI Symbol;Acc:MGI:1334419]	-	373	722	215	518	2079	5.7435	15.0712	4.53172	8.21092	29.6875
ENSMUSG00000016386	29.8087	7.04871	0	0	0	12.2858	0	6.2888	0.125014	0.926779	Mpped2	2	106523614	106698701	+	3425	protein_coding	metallophosphoesterase domain containing 2 [Source:MGI Symbol;Acc:MGI:1924265]	-	34	6	0	0	0	0.311218	0.0744525	0	0	0
ENSMUSG00000029168	24.5483	11.7479	0	0	0	12.0987	0	6.26615	0.125148	0.926779	Dpysl5	5	30868908	30956719	+	7376	protein_coding	dihydropyrimidinase-like 5 [Source:MGI Symbol;Acc:MGI:1929772]	-	28	10	0	0	0	0.11901	0.0576192	0	0	0
ENSMUSG00000005268	2279.49	3061.49	3723.38	1911.59	2000.49	3021.45	1956.04	0.627168	0.125206	0.926779	Prlr	15	10177324	10349266	+	15339	protein_coding	prolactin receptor [Source:MGI Symbol;Acc:MGI:97763]	-	2600	2606	3123	2103	2485	5.31401	7.22048	8.73731	4.42468	4.71005
ENSMUSG00000002870	147.29	27.0201	71.5347	26.3605	0	81.9483	13.1803	2.64046	0.125211	0.926779	Mcm2	6	88860456	88875762	-	6956	protein_coding	minichromosome maintenance complex component 2 [Source:MGI Symbol;Acc:MGI:105380]	-	168	23	60	29	0	0.757174	0.140526	0.370164	0.134548	0
ENSMUSG00000071005	5.26036	2.34957	17.8837	0	0	8.49787	0	5.75391	0.125305	1	Ccl19	4	42754525	42756577	-	867	protein_coding	chemokine (C-C motif) ligand 19 [Source:MGI Symbol;Acc:MGI:1346316]	-	6	2	15	0	0	0.216959	0.0980391	0.742463	0	0
ENSMUSG00000085088	38.5759	1.17479	0	0	0	13.2502	0	6.39818	0.125398	0.926779	4931413K12Rik	11	75480491	75485597	-	1282	lncRNA	RIKEN cDNA 4931413K12 gene [Source:MGI Symbol;Acc:MGI:1918237]	-	44	1	0	0	0	1.076	0.0331513	0	0	0
ENSMUSG00000031734	0	3.52436	0	0	78.0877	1.17479	39.0438	-5.07221	0.125429	0.926779	Irx3	8	92525153	92528695	-	2762	protein_coding	Iroquois related homeobox 3 [Source:MGI Symbol;Acc:MGI:1197522]	Homeobox	0	3	0	0	97	0	0.0461621	0	0	1.02104
ENSMUSG00000102101	56.1105	63.4384	45.3053	83.6265	195.622	54.9514	139.624	-1.34563	0.125561	0.926779	Zbtb11os1	16	55793631	55794980	-	1350	lncRNA	zinc finger and BTB domain containing 11, opposite strand 1 [Source:MGI Symbol;Acc:MGI:1913641]	-	64	54	38	92	243	1.48625	1.7	1.20796	2.19935	5.23322
ENSMUSG00000032724	618.969	484.012	493.59	392.681	196.427	532.19	294.554	0.854134	0.125563	0.926779	Abtb2	2	103396655	103548768	+	6032	protein_coding	ankyrin repeat and BTB (POZ) domain containing 2 [Source:MGI Symbol;Acc:MGI:2139365]	-	706	412	414	432	244	3.66935	2.90285	2.94538	2.31133	1.17605
ENSMUSG00000030022	120.988	63.4384	44.1131	25.4515	0	76.1799	12.7258	2.58591	0.125633	0.926779	Adamts9	6	92749680	92920473	-	15048	protein_coding	a disintegrin-like and metallopeptidase (reprolysin type) with thrombospondin type 1 motif, 9 [Source:MGI Symbol;Acc:MGI:1916320]	-	138	54	37	28	0	0.287506	0.152512	0.105518	0.0600508	0
ENSMUSG00000001998	423.459	256.103	234.872	185.433	125.584	304.811	155.508	0.97214	0.125701	0.926779	Ap4e1	2	126850637	126909829	+	9810	protein_coding	adaptor-related protein complex AP-4, epsilon 1 [Source:MGI Symbol;Acc:MGI:1336993]	-	483	218	197	204	156	1.54356	0.944443	0.861787	0.671121	0.46233
ENSMUSG00000042719	245.483	233.782	183.606	391.772	388.023	220.957	389.898	-0.818852	0.12585	0.926779	Naa25	5	121535999	121582441	+	8298	protein_coding	N(alpha)-acetyltransferase 25, NatB auxiliary subunit [Source:MGI Symbol;Acc:MGI:2442563]	-	280	199	154	431	482	1.05787	1.01922	0.796434	1.67627	1.68877
ENSMUSG00000037727	0	0	0	39.0863	0	0	19.5431	-6.632	0.125896	0.926779	Avp	2	130422540	130424474	-	577	protein_coding	arginine vasopressin [Source:MGI Symbol;Acc:MGI:88121]	-	0	0	0	43	0	0	0	0	2.4051	0
ENSMUSG00000096939	50.8501	0	0	0	0	16.95	0	6.75276	0.125918	0.926779	Gm8321	1	119085316	119086295	+	980	processed_pseudogene	predicted gene 8321 [Source:MGI Symbol;Acc:MGI:3646697]	-	58	0	0	0	0	1.85544	0	0	0	0
ENSMUSG00000109113	50.8501	0	0	0	0	16.95	0	6.75276	0.125918	0.926779	Gm32916	7	120192374	120228992	+	1638	lncRNA	predicted gene, 32916 [Source:MGI Symbol;Acc:MGI:5592075]	-	58	0	0	0	0	1.11009	0	0	0	0
ENSMUSG00000040774	3853.21	2862.95	2458.41	2225.19	1702.63	3058.19	1963.91	0.639124	0.12595	0.926779	Cept1	3	106409576	106455118	-	3116	protein_coding	choline/ethanolaminephosphotransferase 1 [Source:MGI Symbol;Acc:MGI:2139793]	-	4395	2437	2062	2448	2115	44.2188	33.2389	28.3984	25.3544	19.7337
ENSMUSG00000009030	496.227	610.889	643.813	426.313	244.728	583.643	335.521	0.798822	0.125966	0.926779	Pdcl	2	37240086	37249344	-	3751	protein_coding	phosducin-like [Source:MGI Symbol;Acc:MGI:1914716]	-	566	520	540	469	304	4.73059	5.89176	6.17802	4.0352	2.35626
ENSMUSG00000094344	166.578	155.072	466.168	160.89	37.0313	262.606	98.9607	1.40847	0.126018	0.926779	Gm11942	4	32964888	32965232	+	345	processed_pseudogene	predicted gene 11942 [Source:MGI Symbol;Acc:MGI:3650608]	-	190	132	391	177	46	17.2656	16.2609	48.6363	16.5575	3.87646
ENSMUSG00000087523	21.9181	14.0974	0	0	0	12.0052	0	6.25468	0.126039	1	Gm12319	11	70545567	70547325	-	1110	lncRNA	predicted gene 12319 [Source:MGI Symbol;Acc:MGI:3649749]	-	25	12	0	0	0	0.706095	0.459459	0	0	0
ENSMUSG00000038319	35.9458	2.34957	0	0	0	12.7651	0	6.34438	0.126043	0.926779	Kcnh2	5	24524587	24556602	-	4845	protein_coding	potassium voltage-gated channel, subfamily H (eag-related), member 2 [Source:MGI Symbol;Acc:MGI:1341722]	-	41	2	0	0	0	0.265299	0.0175438	0	0	0
ENSMUSG00000062519	257.757	165.645	246.795	139.074	75.6726	223.399	107.374	1.05807	0.126172	0.926779	Zfp398	6	47812595	47850471	+	11758	protein_coding	zinc finger protein 398 [Source:MGI Symbol;Acc:MGI:1917856]	zf-C2H2	294	141	207	153	94	0.783898	0.509652	0.755509	0.41995	0.232429
ENSMUSG00000051278	5.26036	31.7192	0	0	0	12.3265	0	6.29085	0.126186	0.926779	Zgrf1	3	127347138	127411672	+	10553	protein_coding	zinc finger, GRF-type containing 1 [Source:MGI Symbol;Acc:MGI:1918893]	-	6	27	0	0	0	0.0178247	0.108737	0	0	0
ENSMUSG00000063445	112.221	170.344	154.992	199.067	394.464	145.852	296.765	-1.02602	0.126186	0.926779	Nmral1	16	4527923	4537220	-	3891	protein_coding	NmrA-like family domain containing 1 [Source:MGI Symbol;Acc:MGI:1915074]	-	128	145	130	219	490	1.03132	1.58378	1.43379	1.81645	3.66127
ENSMUSG00000020659	101.7	126.877	81.0727	151.8	294.64	103.217	223.22	-1.11316	0.12629	0.926779	Cbll1	12	31534828	31549615	-	4007	protein_coding	Casitas B-lineage lymphoma-like 1 [Source:MGI Symbol;Acc:MGI:2144842]	-	116	108	68	167	366	0.907579	1.14549	0.72827	1.34505	2.65557
ENSMUSG00000052981	12.2742	78.7106	59.6123	13.6348	0	50.199	6.81738	2.88453	0.126299	0.926779	Ube2ql1	13	69850951	69888008	-	2674	protein_coding	ubiquitin-conjugating enzyme E2Q family-like 1 [Source:MGI Symbol;Acc:MGI:1924230]	-	14	67	50	15	0	0.164139	1.06488	0.802438	0.181038	0
ENSMUSG00000097113	30.6854	59.9141	59.6123	162.708	96.6033	50.0706	129.656	-1.37475	0.126346	0.926779	Gm19705	1	136598507	136618544	+	2332	lncRNA	predicted gene, 19705 [Source:MGI Symbol;Acc:MGI:5011890]	-	35	51	50	179	120	0.470528	0.929459	0.920119	2.47722	1.49606
ENSMUSG00000024174	49.0967	78.7106	33.3829	16.3617	0	53.7301	8.18085	2.72025	0.126383	0.926779	Pot1b	17	55958951	56019628	-	5268	protein_coding	protection of telomeres 1B [Source:MGI Symbol;Acc:MGI:1920086]	-	56	67	28	18	0	0.333264	0.540527	0.228095	0.110272	0
ENSMUSG00000042784	80.6588	44.6419	35.7674	16.3617	0	53.6893	8.18085	2.72003	0.12652	0.926779	Muc1	3	89136364	89140688	+	2346	protein_coding	mucin 1, transmembrane [Source:MGI Symbol;Acc:MGI:97231]	-	92	38	30	18	0	1.22944	0.688405	0.548777	0.247619	0
ENSMUSG00000056220	11.3974	24.6705	0	0	0	12.0226	0	6.25554	0.126591	1	Pla2g4a	1	149705369	149837041	-	6391	protein_coding	phospholipase A2, group IVA (cytosolic, calcium-dependent) [Source:MGI Symbol;Acc:MGI:1195256]	-	13	21	0	0	0	0.0637706	0.139649	0	0	0
ENSMUSG00000019998	911.795	885.788	728.462	463.582	593.305	842.015	528.443	0.672079	0.126632	0.926779	Stx7	10	24025200	24066120	+	4473	protein_coding	syntaxin 7 [Source:MGI Symbol;Acc:MGI:1858210]	-	1040	754	611	510	737	7.28921	7.16409	5.86199	3.67969	4.79033
ENSMUSG00000096718	0	0	0	0	38.6413	0	19.3207	-6.61625	0.126802	0.926779	Zfp781	10	81737745	81766314	-	4067	protein_coding	zinc finger protein 781 [Source:MGI Symbol;Acc:MGI:3696710]	-	0	0	0	0	48	0	0	0	0	0.343134
ENSMUSG00000028259	0	0	0	0	38.6413	0	19.3207	-6.61625	0.126802	0.926779	Fhl5	4	25199908	25242876	-	1171	protein_coding	four and a half LIM domains 5 [Source:MGI Symbol;Acc:MGI:1913192]	-	0	0	0	0	48	0	0	0	0	1.19174
ENSMUSG00000044694	14.0276	9.39829	0	1.81797	143.295	7.80863	72.5564	-3.21039	0.126964	0.926779	2010007H06Rik	9	51189813	51195510	+	4934	lncRNA	RIKEN cDNA 2010007H06 gene [Source:MGI Symbol;Acc:MGI:1917099]	-	16	8	0	2	178	0.101664	0.0689095	0	0.0130819	1.04886
ENSMUSG00000066551	1877.07	3270.6	2214	1699.8	1378.21	2453.89	1539	0.673	0.127085	0.926779	Hmgb1	5	148983512	149121299	-	5023	protein_coding	high mobility group box 1 [Source:MGI Symbol;Acc:MGI:96113]	HMG	2141	2784	1857	1870	1712	13.3629	23.5556	15.8654	12.0148	9.90916
ENSMUSG00000101585	28.0552	8.2235	0	0	0	12.0929	0	6.26584	0.12717	0.926779	1600010M07Rik	7	109597583	109750409	-	1738	lncRNA	RIKEN cDNA 1600010M07 gene [Source:MGI Symbol;Acc:MGI:1917031]	-	32	7	0	0	0	0.577226	0.171174	0	0	0
ENSMUSG00000082127	0	21.1461	59.6123	2.72695	0	26.9195	1.36348	4.31338	0.127182	0.926779	Gm13577	2	64305089	64305293	-	205	processed_pseudogene	predicted gene 13577 [Source:MGI Symbol;Acc:MGI:3649301]	-	0	18	50	3	0	0	3.7317	10.4669	0.472288	0
ENSMUSG00000084110	0	2.34957	0	0.908983	45.0815	0.78319	22.9953	-4.90314	0.127203	0.926779	Gm4992	X	120822924	120823691	+	768	processed_pseudogene	predicted pseudogene 4992 [Source:MGI Symbol;Acc:MGI:3647043]	-	0	2	0	1	56	0	0.110677	0	0.0420222	2.11994
ENSMUSG00000073457	10.5207	0	0	62.7199	29.786	3.5069	46.2529	-3.69783	0.127207	0.926779	Smok2b	17	13449144	13456071	+	2306	protein_coding	sperm motility kinase 2B [Source:MGI Symbol;Acc:MGI:3037705]	-	12	0	0	69	37	0.163143	0	0	0.965672	0.466486
ENSMUSG00000038544	93.8097	150.373	178.837	219.065	357.432	141.006	288.249	-1.03313	0.127214	0.926779	Inip	4	59769637	59801589	-	5995	protein_coding	INTS3 and NABP interacting protein [Source:MGI Symbol;Acc:MGI:1913459]	-	107	128	150	241	444	0.559552	0.907422	1.07375	1.29738	2.15323
ENSMUSG00000083332	15.7811	19.9714	0	0	0	11.9175	0	6.2434	0.127289	1	Gm7599	18	12875521	12876316	-	796	processed_pseudogene	predicted gene 7599 [Source:MGI Symbol;Acc:MGI:3644309]	-	18	17	0	0	0	0.708933	0.907662	0	0	0
ENSMUSG00000030621	8.76726	0	27.4216	0	0	12.063	0	6.25988	0.127299	1	Me3	7	89281600	89503567	+	14624	protein_coding	malic enzyme 3, NADP(+)-dependent, mitochondrial [Source:MGI Symbol;Acc:MGI:1916679]	-	10	0	23	0	0	0.0214378	0	0.0674939	0	0
ENSMUSG00000035173	537.433	277.249	320.714	201.794	202.867	378.465	202.331	0.904246	0.127315	0.926779	Ccdc186	19	56775913	56810622	-	6899	protein_coding	coiled-coil domain containing 186 [Source:MGI Symbol;Acc:MGI:2445022]	-	613	236	269	222	252	2.78561	1.45383	1.67328	1.0385	1.06197
ENSMUSG00000105402	19.288	16.447	0	0	0	11.9117	0	6.24311	0.127319	1	Gm3716	5	64751135	64768077	-	3999	lncRNA	predicted gene 3716 [Source:MGI Symbol;Acc:MGI:3781892]	-	22	14	0	0	0	0.172471	0.148787	0	0	0
ENSMUSG00000045967	0	0	50.0743	0	0	16.6914	0	6.7279	0.127326	0.926779	Gpr158	2	21372353	21835358	+	8170	protein_coding	G protein-coupled receptor 158 [Source:MGI Symbol;Acc:MGI:2441697]	-	0	0	42	0	0	0	0	0.220612	0	0
ENSMUSG00000043155	0	0	50.0743	0	0	16.6914	0	6.7279	0.127326	0.926779	Hpdl	4	116677101	116678904	-	1804	protein_coding	4-hydroxyphenylpyruvate dioxygenase-like [Source:MGI Symbol;Acc:MGI:2444646]	-	0	0	42	0	0	0	0	0.999115	0	0
ENSMUSG00000097178	0	0	50.0743	0	0	16.6914	0	6.7279	0.127326	0.926779	2310002F09Rik	7	43344633	43447382	-	6894	lncRNA	RIKEN cDNA 2310002F09 gene [Source:MGI Symbol;Acc:MGI:1916779]	-	0	0	42	0	0	0	0	0.261445	0	0
ENSMUSG00000021953	0	0	50.0743	0	0	16.6914	0	6.7279	0.127326	0.926779	Tdh	14	63729796	63746541	-	2615	protein_coding	L-threonine dehydrogenase [Source:MGI Symbol;Acc:MGI:1926231]	-	0	0	42	0	0	0	0	0.689256	0	0
ENSMUSG00000078132	0	0	50.0743	0	0	16.6914	0	6.7279	0.127326	0.926779	Gm11939	11	99449993	99450292	-	300	protein_coding	predicted gene 11939 [Source:MGI Symbol;Acc:MGI:3651443]	-	0	0	42	0	0	0	0	6.00801	0	0
ENSMUSG00000120646	0	3.52436	0	0	77.2826	1.17479	38.6413	-5.05718	0.127526	0.926779	ENSMUSG00000120646	5	119808170	119808923	-	754	lncRNA	novel transcript, antisense to Tbx3	-	0	3	0	0	96	0	0.169098	0	0	3.70166
ENSMUSG00000044712	1342.27	536.877	263.486	467.217	109.484	714.21	288.351	1.30933	0.127554	0.926779	Slc38a6	12	73333553	73400823	+	7783	protein_coding	solute carrier family 38, member 6 [Source:MGI Symbol;Acc:MGI:3648156]	-	1531	457	221	514	136	6.167	2.4955	1.21856	2.13135	0.508029
ENSMUSG00000026883	426.089	299.57	314.753	213.611	172.276	346.804	192.943	0.84672	0.127632	0.926779	Dab2ip	2	35448278	35621006	+	8366	protein_coding	disabled 2 interacting protein [Source:MGI Symbol;Acc:MGI:1916851]	-	486	255	264	235	214	1.82123	1.29542	1.35422	0.906546	0.743691
ENSMUSG00000041777	183.236	325.416	78.6882	103.624	49.1067	195.78	76.3654	1.35895	0.127835	0.926779	Cir1	2	73113449	73143045	-	3159	protein_coding	corepressor interacting with RBPJ, 1 [Source:MGI Symbol;Acc:MGI:1914185]	-	209	277	66	114	61	2.07416	3.72665	0.896597	1.16465	0.561405
ENSMUSG00000026173	0	0	0	38.1773	0	0	19.0887	-6.59804	0.127857	0.926779	Plcd4	1	74582047	74606953	+	7045	protein_coding	phospholipase C, delta 4 [Source:MGI Symbol;Acc:MGI:107469]	-	0	0	0	42	0	0	0	0	0.192401	0
ENSMUSG00000073931	0	0	0	38.1773	0	0	19.0887	-6.59804	0.127857	0.926779	Olfr646	7	103754080	103758973	+	3778	protein_coding	olfactory receptor 646 [Source:MGI Symbol;Acc:MGI:3030480]	-	0	0	0	42	0	0	0	0	0.358779	0
ENSMUSG00000042761	0	0	0	38.1773	0	0	19.0887	-6.59804	0.127857	0.926779	Mrap2	9	87026359	87066098	+	2257	protein_coding	melanocortin 2 receptor accessory protein 2 [Source:MGI Symbol;Acc:MGI:3609239]	-	0	0	0	42	0	0	0	0	0.600561	0
ENSMUSG00000089730	0	0	0	38.1773	0	0	19.0887	-6.59804	0.127857	0.926779	1700007P06Rik	1	186857335	186860049	+	823	lncRNA	RIKEN cDNA 1700007P06 gene [Source:MGI Symbol;Acc:MGI:1916558]	-	0	0	0	42	0	0	0	0	1.64698	0
ENSMUSG00000028778	0	0	0	38.1773	0	0	19.0887	-6.59804	0.127857	0.926779	Hcrtr1	4	130024010	130033152	-	2608	protein_coding	hypocretin (orexin) receptor 1 [Source:MGI Symbol;Acc:MGI:2385650]	-	0	0	0	42	0	0	0	0	0.519734	0
ENSMUSG00000070777	0	0	0	38.1773	0	0	19.0887	-6.59804	0.127857	0.926779	Ceacam20	7	19699337	19725029	+	2888	protein_coding	carcinoembryonic antigen-related cell adhesion molecule 20 [Source:MGI Symbol;Acc:MGI:1918851]	-	0	0	0	42	0	0	0	0	0.469345	0
ENSMUSG00000114851	0	0	0	38.1773	0	0	19.0887	-6.59804	0.127857	0.926779	Gm46409	13	36796790	36837047	+	8030	lncRNA	predicted gene, 46409 [Source:MGI Symbol;Acc:MGI:5826046]	-	0	0	0	42	0	0	0	0	0.1688	0
ENSMUSG00000041237	729.436	1027.94	2060.2	2280.64	2281.45	1272.52	2281.04	-0.842297	0.127884	0.926779	Pklr	3	89043449	89054091	+	3236	protein_coding	pyruvate kinase liver and red blood cell [Source:MGI Symbol;Acc:MGI:97604]	-	832	875	1728	2509	2834	8.06048	11.4918	22.916	25.0226	25.4617
ENSMUSG00000042035	133.262	61.0889	0	10.9078	0	64.7837	5.4539	3.5753	0.12791	0.926779	Igsf3	3	101284399	101370375	+	8479	protein_coding	immunoglobulin superfamily, member 3 [Source:MGI Symbol;Acc:MGI:1926158]	-	152	52	0	12	0	0.562011	0.260644	0	0.0456748	0
ENSMUSG00000051606	22.7949	12.9226	0	0	0	11.9058	0	6.24282	0.128046	1	2010001K21Rik	13	47133384	47164671	+	4165	lncRNA	RIKEN cDNA 2010001K21 gene [Source:MGI Symbol;Acc:MGI:1917079]	-	26	11	0	0	0	0.195706	0.112245	0	0	0
ENSMUSG00000002885	1259.86	428.797	528.165	446.311	302.69	738.939	374.501	0.98123	0.128253	0.926779	Adgre5	8	84449880	84467955	-	3757	protein_coding	adhesion G protein-coupled receptor E5 [Source:MGI Symbol;Acc:MGI:1347095]	-	1437	365	443	491	376	11.9912	4.12895	5.06017	4.21774	2.90967
ENSMUSG00000025487	412.938	751.863	907.299	1095.32	1288.85	690.7	1192.09	-0.787956	0.128269	0.926779	Psmd13	7	140461881	140478556	+	3377	protein_coding	proteasome (prosome, macropain) 26S subunit, non-ATPase, 13 [Source:MGI Symbol;Acc:MGI:1345192]	-	471	640	761	1205	1601	4.37256	8.05448	9.67066	11.5158	13.7834
ENSMUSG00000071266	398.034	355.96	284.947	418.132	828.373	346.313	623.253	-0.847595	0.128296	0.926779	Zfp946	17	22643203	22675670	+	3504	protein_coding	zinc finger protein 946 [Source:MGI Symbol;Acc:MGI:1921399]	zf-C2H2	454	303	239	460	1029	4.06198	3.67508	2.92709	4.23676	8.53783
ENSMUSG00000051116	22.7949	37.5931	4.76898	101.806	65.2072	21.719	83.5067	-1.94207	0.128324	0.926779	Gm8121	5	57765911	57766409	+	499	processed_pseudogene	predicted pseudogene 8121 [Source:MGI Symbol;Acc:MGI:3645325]	-	26	32	4	112	81	1.6335	2.72545	0.344003	7.24365	4.71934
ENSMUSG00000089762	28.0552	28.1949	50.0743	79.9905	118.339	35.4415	99.1648	-1.48634	0.128351	0.926779	Ier5l	2	30361549	30364231	-	2683	protein_coding	immediate early response 5-like [Source:MGI Symbol;Acc:MGI:1919750]	-	32	24	42	88	147	0.373917	0.380171	0.671787	1.05853	1.59292
ENSMUSG00000008763	602.311	541.576	735.615	432.676	323.621	626.501	378.149	0.728493	0.12851	0.926779	Man1a2	3	100469524	100592819	-	7969	protein_coding	mannosidase, alpha, class 1A, member 2 [Source:MGI Symbol;Acc:MGI:104676]	-	687	461	617	476	402	2.70271	2.45859	3.32265	1.92771	1.46662
ENSMUSG00000112148	0	49.341	0	0	0	16.447	0	6.70676	0.128532	0.926779	Lilrb4a	10	51367052	51372707	+	5227	protein_coding	leukocyte immunoglobulin-like receptor, subfamily B, member 4A [Source:MGI Symbol;Acc:MGI:102701]	-	0	42	0	0	0	0	0.341496	0	0	0
ENSMUSG00000000581	1044.18	1990.09	1878.98	958.977	1033.66	1637.75	996.316	0.716761	0.128545	0.926779	C1d	11	17207579	17219176	+	3995	protein_coding	C1D nuclear receptor co-repressor [Source:MGI Symbol;Acc:MGI:1927354]	-	1191	1694	1576	1055	1284	9.34633	18.0213	16.9294	8.52266	9.34425
ENSMUSG00000096915	0	0	0	0	37.8363	0	18.9181	-6.58589	0.128565	0.926779	Btbd35f6	X	33392507	33394003	-	1497	protein_coding	BTB domain containing 35, family member 6 [Source:MGI Symbol;Acc:MGI:3781142]	-	0	0	0	0	47	0	0	0	0	0.912793
ENSMUSG00000115768	0	0	0	0	37.8363	0	18.9181	-6.58589	0.128565	0.926779	Dpep2nb	8	106722098	106732607	-	1097	protein_coding	Dpep2 neighbor [Source:MGI Symbol;Acc:MGI:6121577]	-	0	0	0	0	47	0	0	0	0	1.24563
ENSMUSG00000032601	4079.41	4096.48	4163.32	3283.25	2210.61	4113.07	2746.93	0.582455	0.128679	0.926779	Prkar2a	9	108566513	108627635	+	6378	protein_coding	protein kinase, cAMP dependent regulatory, type II alpha [Source:MGI Symbol;Acc:MGI:108025]	-	4653	3487	3492	3612	2746	22.8715	23.2357	23.4959	18.2769	12.5174
ENSMUSG00000031562	0	2.34957	0	0	61.9871	0.78319	30.9936	-5.32951	0.128718	0.926779	Dctd	8	48552127	48606268	+	3409	protein_coding	dCMP deaminase [Source:MGI Symbol;Acc:MGI:2444529]	-	0	2	0	0	77	0	0.024934	0	0	0.65669
ENSMUSG00000007480	8.76726	0	0	0	133.635	2.92242	66.8173	-4.49624	0.128727	0.926779	Mc5r	18	68470667	68475517	+	3904	protein_coding	melanocortin 5 receptor [Source:MGI Symbol;Acc:MGI:99420]	-	10	0	0	0	166	0.0803038	0	0	0	1.23622
ENSMUSG00000109176	49.0967	0	0	0	0	16.3656	0	6.7022	0.128793	0.926779	Zfp264	7	6980245	6994086	+	2831	transcribed_unprocessed_pseudogene	zinc finger protein 264 [Source:MGI Symbol;Acc:MGI:2151059]	-	56	0	0	0	0	0.620146	0	0	0	0
ENSMUSG00000086502	49.0967	0	0	0	0	16.3656	0	6.7022	0.128793	0.926779	B130055M24Rik	7	127047807	127059532	+	2601	lncRNA	RIKEN cDNA B130055M24 gene [Source:MGI Symbol;Acc:MGI:3590645]	-	56	0	0	0	0	0.674984	0	0	0	0
ENSMUSG00000063851	49.0967	0	0	0	0	16.3656	0	6.7022	0.128793	0.926779	Rnf183	4	62345777	62353489	-	1524	protein_coding	ring finger protein 183 [Source:MGI Symbol;Acc:MGI:1923322]	-	56	0	0	0	0	1.15199	0	0	0	0
ENSMUSG00000115125	49.0967	0	0	0	0	16.3656	0	6.7022	0.128793	0.926779	Gm6852	14	55587241	55588147	-	907	processed_pseudogene	predicted gene 6852 [Source:MGI Symbol;Acc:MGI:3646520]	-	56	0	0	0	0	1.93565	0	0	0	0
ENSMUSG00000034785	1170.43	518.08	19.0759	2234.28	1338.76	569.195	1786.52	-1.64973	0.128804	0.926779	Dio1	4	107148662	107164366	-	1970	protein_coding	deiodinase, iodothyronine, type I [Source:MGI Symbol;Acc:MGI:94896]	-	1335	441	16	2458	1663	21.2452	9.51395	0.348543	40.2676	24.5427
ENSMUSG00000026435	1045.93	617.937	1431.89	625.381	559.494	1031.92	592.437	0.80063	0.12885	0.926779	Slc45a3	1	131890705	131910707	+	3563	protein_coding	solute carrier family 45, member 3 [Source:MGI Symbol;Acc:MGI:1922082]	-	1193	526	1201	688	695	10.4971	6.2742	14.4654	6.23178	5.67107
ENSMUSG00000075046	0	0	0	30.9054	0.805028	0	15.8552	-6.33021	0.128894	1	Duxf3	10	58065801	58068497	-	2697	protein_coding	double homeobox family member 3 [Source:MGI Symbol;Acc:MGI:1921649]	Homeobox	0	0	0	34	1	0	0	0	0.406853	0.0107799
ENSMUSG00000039628	3.5069	22.3209	69.1502	89.0804	162.616	31.6594	125.848	-1.99547	0.129023	0.926779	Hs3st6	17	24971962	24977658	+	1358	protein_coding	heparan sulfate (glucosamine) 3-O-sulfotransferase 6 [Source:MGI Symbol;Acc:MGI:3580487]	-	4	19	58	98	202	0.0923435	0.594624	1.83287	2.32898	4.32462
ENSMUSG00000019873	849.547	1510.77	2705.21	1264.4	220.578	1688.51	742.487	1.18538	0.129037	0.926779	Reep3	10	66844968	66932724	-	8294	protein_coding	receptor accessory protein 3 [Source:MGI Symbol;Acc:MGI:88930]	-	969	1286	2269	1391	274	3.66274	6.5897	11.7401	5.41256	0.960468
ENSMUSG00000120059	0	2.34957	35.7674	0	0	12.7056	0	6.33384	0.129448	0.926779	ENSMUSG00000120059	2	25246420	25248013	+	1594	lncRNA	novel transcript	-	0	2	30	0	0	0	0.0533249	0.807673	0	0
ENSMUSG00000052160	179.729	211.461	40.5363	41.8132	922.562	143.909	482.187	-1.74425	0.129455	0.926779	Pld4	12	112727089	112735424	+	3462	protein_coding	phospholipase D family, member 4 [Source:MGI Symbol;Acc:MGI:2144765]	-	205	180	34	46	1146	1.8564	2.2097	0.421458	0.428815	9.62396
ENSMUSG00000045877	37.6992	1.17479	0	0	0	12.958	0	6.36602	0.129596	0.926779	4933415A04Rik	11	43477867	43479875	+	2009	lncRNA	RIKEN cDNA 4933415A04 gene [Source:MGI Symbol;Acc:MGI:1922977]	-	43	1	0	0	0	0.671018	0.0211548	0	0	0
ENSMUSG00000019850	21.0414	65.788	10.7302	111.805	106.264	32.5199	109.034	-1.74715	0.129624	0.926779	Tnfaip3	10	18876658	18891405	-	7226	protein_coding	tumor necrosis factor, alpha-induced protein 3 [Source:MGI Symbol;Acc:MGI:1196377]	-	24	56	9	123	132	0.104126	0.329366	0.0534499	0.549347	0.531095
ENSMUSG00000097724	0	1.17479	38.1519	0	0	13.1089	0	6.37897	0.129802	0.926779	Gm26850	3	63871054	63876080	+	3211	lncRNA	predicted gene, 26850 [Source:MGI Symbol;Acc:MGI:5477344]	-	0	1	32	0	0	0	0.0132357	0.427674	0	0
ENSMUSG00000091680	0	0	0	37.2683	0	0	18.6342	-6.56327	0.12989	0.926779	Klhdc7b	15	89269120	89273070	+	3951	protein_coding	kelch domain containing 7B [Source:MGI Symbol;Acc:MGI:3648212]	-	0	0	0	41	0	0	0	0	0.334901	0
ENSMUSG00000061653	0	0	0	37.2683	0	0	18.6342	-6.56327	0.12989	0.926779	Vmn1r46	6	89946295	89963703	+	13338	protein_coding	vomeronasal 1 receptor 46 [Source:MGI Symbol;Acc:MGI:2148519]	-	0	0	0	41	0	0	0	0	0.0992048	0
ENSMUSG00000097203	228.825	711.92	362.443	286.33	28.176	434.396	157.253	1.46636	0.129935	0.926779	4732419C18Rik	8	124471370	124481465	-	3623	lncRNA	RIKEN cDNA 4732419C18 gene [Source:MGI Symbol;Acc:MGI:3045379]	-	261	606	304	315	35	2.25849	7.10874	3.60087	2.80596	0.280864
ENSMUSG00000036158	270.032	137.45	145.454	75.4456	0	184.312	37.7228	2.29041	0.129999	0.926779	Prickle1	15	93396995	93493772	-	4345	protein_coding	prickle planar cell polarity protein 1 [Source:MGI Symbol;Acc:MGI:1916034]	-	308	117	122	83	0	2.22232	1.14442	1.20496	0.616493	0
ENSMUSG00000049516	168.331	170.344	239.641	331.779	367.898	192.772	349.838	-0.86041	0.130056	0.926779	Spty2d1	7	46640144	46658159	-	6788	protein_coding	SPT2 chromatin protein domain containing 1 [Source:MGI Symbol;Acc:MGI:2142062]	-	192	145	201	365	457	0.886758	0.907851	1.27074	1.73536	1.95736
ENSMUSG00000108064	23.6716	11.7479	0	0	0	11.8065	0	6.23085	0.130166	1	Gm44423	6	87773052	87776209	-	3158	TEC	predicted gene, 44423 [Source:MGI Symbol;Acc:MGI:5690815]	-	27	10	0	0	0	0.268039	0.134579	0	0	0
ENSMUSG00000105674	33.3156	3.52436	0	0	0	12.28	0	6.28843	0.130189	0.926779	Gm42437	3	40959950	40960872	-	923	TEC	predicted gene 42437 [Source:MGI Symbol;Acc:MGI:5662574]	-	38	3	0	0	0	1.29071	0.138136	0	0	0
ENSMUSG00000096940	5.26036	0	30.9984	0	0	12.0862	0	6.26225	0.130268	0.926779	Gm4755	12	8814901	8821181	-	2647	lncRNA	predicted gene 4755 [Source:MGI Symbol;Acc:MGI:3779434]	-	6	0	26	0	0	0.0710629	0	0.421524	0	0
ENSMUSG00000110841	425.212	948.052	1135.02	1572.54	1405.58	836.094	1489.06	-0.833151	0.130379	0.926779	Gpx4-ps2	10	45751384	45752191	+	808	transcribed_processed_pseudogene	glutathione peroxidase 4, pseudogene 2 [Source:MGI Symbol;Acc:MGI:3779731]	-	485	807	952	1730	1746	18.8181	42.4474	50.5625	69.0994	62.8245
ENSMUSG00000105105	0	0	0	0	37.0313	0	18.5156	-6.55487	0.130385	0.926779	Gm31363	5	64591298	64630931	+	541	lncRNA	predicted gene, 31363 [Source:MGI Symbol;Acc:MGI:5590522]	-	0	0	0	0	46	0	0	0	0	2.47205
ENSMUSG00000004815	287.566	593.267	344.559	936.253	560.299	408.464	748.276	-0.873753	0.130487	0.926779	Dgkq	5	108794559	108817538	-	7189	protein_coding	diacylglycerol kinase, theta [Source:MGI Symbol;Acc:MGI:102918]	-	328	505	289	1030	696	1.43038	2.98546	1.72517	4.6239	2.81473
ENSMUSG00000008855	2998.4	2179.23	3031.88	1987.04	1623.74	2736.5	1805.39	0.600121	0.130607	0.926779	Hdac5	11	102085258	102120992	-	8780	protein_coding	histone deacetylase 5 [Source:MGI Symbol;Acc:MGI:1333784]	-	3420	1855	2543	2186	2017	12.2117	8.9792	12.4295	8.03517	6.67894
ENSMUSG00000074607	17.5345	17.6218	0	0	0	11.7188	0	6.21939	0.13072	1	Tox2	2	163045045	163166090	+	3401	protein_coding	TOX high mobility group box family member 2 [Source:MGI Symbol;Acc:MGI:3611233]	HMG	20	15	0	0	0	0.184361	0.187445	0	0	0
ENSMUSG00000104459	27.1785	143.324	158.569	38.1773	0	109.69	19.0887	2.52442	0.130755	0.926779	Gm37824	2	13009176	13012411	+	3236	TEC	predicted gene, 37824 [Source:MGI Symbol;Acc:MGI:5611052]	-	31	122	133	42	0	0.30033	1.60228	1.76379	0.418871	0
ENSMUSG00000031853	853.931	246.705	338.598	201.794	255.194	479.745	228.494	1.0708	0.130876	0.926779	Map3k21	8	126637189	126674179	+	5693	protein_coding	mitogen-activated protein kinase kinase kinase 21 [Source:MGI Symbol;Acc:MGI:2385307]	-	974	210	284	222	317	5.36369	1.56771	2.14082	1.25849	1.61888
ENSMUSG00000056167	1610.55	1053.78	554.394	692.645	462.891	1072.91	577.768	0.893441	0.130887	0.926779	Cnot10	9	114414946	114469252	-	6719	protein_coding	CCR4-NOT transcription complex, subunit 10 [Source:MGI Symbol;Acc:MGI:1926143]	-	1837	897	465	762	575	8.57137	5.67383	2.96996	3.66008	2.48805
ENSMUSG00000005131	31.5621	4.69914	0	0	0	12.0871	0	6.2655	0.130932	0.926779	4930550C14Rik	9	53313625	53345702	+	3539	protein_coding	RIKEN cDNA 4930550C14 gene [Source:MGI Symbol;Acc:MGI:1922561]	-	36	4	0	0	0	0.31891	0.0480361	0	0	0
ENSMUSG00000114584	31.5621	4.69914	0	0	0	12.0871	0	6.2655	0.130932	0.926779	Gm47694	14	60448423	60453868	-	5446	TEC	predicted gene, 47694 [Source:MGI Symbol;Acc:MGI:6096803]	-	36	4	0	0	0	0.207239	0.0312155	0	0	0
ENSMUSG00000031872	31.5621	4.69914	0	0	0	12.0871	0	6.2655	0.130932	0.926779	Bean1	8	104897074	104945754	+	3494	protein_coding	brain expressed, associated with Nedd4, 1 [Source:MGI Symbol;Acc:MGI:1929597]	-	36	4	0	0	0	0.323017	0.0486548	0	0	0
ENSMUSG00000120861	31.5621	4.69914	0	0	0	12.0871	0	6.2655	0.130932	0.926779	ENSMUSG00000120861	3	117662669	117663036	+	368	lncRNA	novel transcript	-	36	4	0	0	0	3.06691	0.461956	0	0	0
ENSMUSG00000045876	31.5621	4.69914	0	0	0	12.0871	0	6.2655	0.130932	0.926779	Pcdhb8	18	37488174	37491657	+	3484	protein_coding	protocadherin beta 8 [Source:MGI Symbol;Acc:MGI:2136742]	-	36	4	0	0	0	0.323944	0.0487944	0	0	0
ENSMUSG00000115816	31.5621	4.69914	0	0	0	12.0871	0	6.2655	0.130932	0.926779	Gm34589	14	103055600	103072194	-	5658	lncRNA	predicted gene, 34589 [Source:MGI Symbol;Acc:MGI:5593748]	-	36	4	0	0	0	0.199474	0.0300459	0	0	0
ENSMUSG00000005447	50.8501	91.6333	245.603	47.2671	0	129.362	23.6336	2.45408	0.13099	0.926779	Pafah1b3	7	24994474	24997411	-	2107	protein_coding	platelet-activating factor acetylhydrolase, isoform 1b, subunit 3 [Source:MGI Symbol;Acc:MGI:108414]	-	58	78	206	52	0	0.862997	1.57333	4.19571	0.796487	0
ENSMUSG00000079242	21.0414	46.9914	45.3053	87.2624	122.364	37.7794	104.813	-1.47546	0.131037	0.926779	C730034F03Rik	15	89313792	89315071	+	1280	lncRNA	RIKEN cDNA C730034F03 gene [Source:MGI Symbol;Acc:MGI:2441921]	-	24	40	38	96	152	0.587824	1.32812	1.27402	2.42048	3.45247
ENSMUSG00000086644	21.0414	14.0974	0	0	0	11.713	0	6.21909	0.131165	1	Gm13470	2	46309545	46332892	-	593	lncRNA	predicted gene 13470 [Source:MGI Symbol;Acc:MGI:3649387]	-	24	12	0	0	0	1.26883	0.860033	0	0	0
ENSMUSG00000109390	21.0414	14.0974	0	0	0	11.713	0	6.21909	0.131165	1	Gm45718	7	80560121	80563914	-	3794	TEC	predicted gene 45718 [Source:MGI Symbol;Acc:MGI:5804833]	-	24	12	0	0	0	0.198317	0.134423	0	0	0
ENSMUSG00000084996	0	14.0974	21.4604	0	0	11.8526	0	6.23352	0.13119	1	Gm11419	11	81876232	81879595	+	683	lncRNA	predicted gene 11419 [Source:MGI Symbol;Acc:MGI:3651781]	-	0	12	18	0	0	0	0.746705	1.13098	0	0
ENSMUSG00000120777	47.3432	2.34957	27.4216	4.54492	0	25.7048	2.27246	3.51152	0.131358	0.926779	ENSMUSG00000120777	16	36585468	36590490	-	1928	lncRNA	novel transcript, sense intronic to KO:Slc15a2and Slc15a2	-	54	2	23	5	0	0.878077	0.0440871	0.511945	0.0836956	0
ENSMUSG00000015981	0	0	47.6898	0	0	15.8966	0	6.65746	0.13138	0.926779	Stk32c	7	138683554	138793223	-	2302	protein_coding	serine/threonine kinase 32C [Source:MGI Symbol;Acc:MGI:2385336]	-	0	0	40	0	0	0	0	0.745688	0	0
ENSMUSG00000105851	0	0	47.6898	0	0	15.8966	0	6.65746	0.13138	0.926779	9130604C24Rik	5	137500935	137501890	+	956	lncRNA	RIKEN cDNA 9130604C24 gene [Source:MGI Symbol;Acc:MGI:1924957]	-	0	0	40	0	0	0	0	1.79558	0	0
ENSMUSG00000121097	0	0	47.6898	0	0	15.8966	0	6.65746	0.13138	0.926779	ENSMUSG00000121097	6	113459082	113460141	-	1060	lncRNA	novel transcript, antisense to Il17rc	-	0	0	40	0	0	0	0	1.61941	0	0
ENSMUSG00000108574	0	0	47.6898	0	0	15.8966	0	6.65746	0.13138	0.926779	Gm44981	6	91688317	91690259	-	1943	TEC	predicted gene 44981 [Source:MGI Symbol;Acc:MGI:5753557]	-	0	0	40	0	0	0	0	0.883466	0	0
ENSMUSG00000097215	0	0	47.6898	0	0	15.8966	0	6.65746	0.13138	0.926779	Gm26550	7	24330570	24337341	-	1184	lncRNA	predicted gene, 26550 [Source:MGI Symbol;Acc:MGI:5477044]	-	0	0	40	0	0	0	0	1.44981	0	0
ENSMUSG00000120015	0	0	47.6898	0	0	15.8966	0	6.65746	0.13138	0.926779	ENSMUSG00000120015	16	37663062	37663938	-	589	lncRNA	novel transcript	-	0	0	40	0	0	0	0	2.91439	0	0
ENSMUSG00000071036	0	0	47.6898	0	0	15.8966	0	6.65746	0.13138	0.926779	Gm10309	17	86805160	86812660	-	2005	protein_coding	predicted gene 10309 [Source:MGI Symbol;Acc:MGI:3641941]	-	0	0	40	0	0	0	0	0.856147	0	0
ENSMUSG00000031070	0	11.7479	23.8449	0	0	11.8643	0	6.23493	0.131705	1	Mrgprf	7	144854565	144863294	+	2214	protein_coding	MAS-related GPR, member F [Source:MGI Symbol;Acc:MGI:2384823]	-	0	10	20	0	0	0	0.19196	0.387664	0	0
ENSMUSG00000027454	168.331	90.4585	90.6107	14.5437	65.2072	116.467	39.8755	1.54533	0.131708	0.926779	Gins1	2	150747320	150773200	+	1516	protein_coding	GINS complex subunit 1 (Psf1 homolog) [Source:MGI Symbol;Acc:MGI:1916520]	-	192	77	76	16	81	3.97053	2.15864	2.15138	0.340612	1.5534
ENSMUSG00000028621	575.132	321.891	232.488	596.293	807.443	376.504	701.868	-0.897595	0.131715	0.926779	Cyb5rl	4	106924185	106945465	+	7430	protein_coding	cytochrome b5 reductase-like [Source:MGI Symbol;Acc:MGI:1919657]	-	656	274	195	656	1003	2.76797	1.56729	1.12629	2.84941	3.92472
ENSMUSG00000083614	0	21.1461	14.3069	0	0	11.8177	0	6.22931	0.131751	1	Gm12795	4	101219374	101220087	-	539	processed_pseudogene	predicted gene 12795 [Source:MGI Symbol;Acc:MGI:3649205]	-	0	18	12	0	0	0	1.41929	0.955422	0	0
ENSMUSG00000027655	598.804	328.94	335.021	148.164	286.59	420.922	217.377	0.953519	0.131797	0.926779	Dhx35	2	158636727	158700134	+	5170	protein_coding	DEAH (Asp-Glu-Ala-His) box polypeptide 35 [Source:MGI Symbol;Acc:MGI:1918965]	-	683	280	281	163	356	4.14168	2.30174	2.33248	1.01751	2.00196
ENSMUSG00000036391	6849.86	6678.66	5037.24	4134.97	4303.68	6188.58	4219.32	0.552628	0.131799	0.926779	Sec24a	11	51583091	51654461	-	10683	protein_coding	Sec24 related gene family, member A (S. cerevisiae) [Source:MGI Symbol;Acc:MGI:1924621]	-	7813	5685	4225	4549	5346	22.9282	22.6165	16.9721	13.7424	14.549
ENSMUSG00000040570	47.3432	0	0	0	0	15.7811	0	6.6498	0.131827	0.926779	Rundc3b	5	8540334	8672952	-	3824	protein_coding	RUN domain containing 3B [Source:MGI Symbol;Acc:MGI:2685286]	-	54	0	0	0	0	0.442713	0	0	0	0
ENSMUSG00000113757	47.3432	0	0	0	0	15.7811	0	6.6498	0.131827	0.926779	Gm47507	13	5937108	5978044	+	769	lncRNA	predicted gene, 47507 [Source:MGI Symbol;Acc:MGI:6096493]	-	54	0	0	0	0	2.20147	0	0	0	0
ENSMUSG00000047228	343.677	1067.88	606.853	437.221	238.288	672.803	337.755	0.994056	0.131829	0.926779	A2ml1	6	128516784	128558571	-	7753	protein_coding	alpha-2-macroglobulin like 1 [Source:MGI Symbol;Acc:MGI:3039594]	-	392	909	509	481	296	1.58512	4.9829	2.81741	2.00223	1.10999
ENSMUSG00000028869	725.052	548.625	681.964	890.804	1175.34	651.881	1033.07	-0.664137	0.131841	0.926779	Gnl2	4	124910378	124949173	+	3683	protein_coding	guanine nucleotide binding protein-like 2 (nucleolar) [Source:MGI Symbol;Acc:MGI:2385207]	-	827	467	572	980	1460	7.03963	5.38894	6.66495	8.58745	11.5252
ENSMUSG00000029836	10.5207	70.4871	134.724	20.9066	14.4905	71.9105	17.6986	2.02152	0.131902	0.926779	Cbx3	6	51447340	51460684	+	5992	protein_coding	chromobox 3 [Source:MGI Symbol;Acc:MGI:108515]	-	12	60	113	23	18	0.0627849	0.425567	0.8093	0.123878	0.0873368
ENSMUSG00000026778	41.2061	64.6132	26.2294	12.7258	0	44.0162	6.36288	2.79604	0.131946	0.926779	Prkcq	2	11176919	11306033	+	7081	protein_coding	protein kinase C, theta [Source:MGI Symbol;Acc:MGI:97601]	-	47	55	22	14	0	0.208089	0.330108	0.133331	0.0638077	0
ENSMUSG00000016256	3845.32	4982.27	7204.74	10047.9	7010.18	5344.11	8529.04	-0.674491	0.131982	0.926779	Ctsz	2	174269286	174280832	-	1441	protein_coding	cathepsin Z [Source:MGI Symbol;Acc:MGI:1891190]	-	4386	4241	6043	11054	8708	95.4224	125.081	179.966	247.568	175.692
ENSMUSG00000085048	0	0	0	36.3593	0	0	18.1797	-6.52764	0.131999	0.926779	Gm15537	16	3745653	3747221	-	485	lncRNA	predicted gene 15537 [Source:MGI Symbol;Acc:MGI:3782985]	-	0	0	0	40	0	0	0	0	2.66169	0
ENSMUSG00000094791	0	0	0	36.3593	0	0	18.1797	-6.52764	0.131999	0.926779	ENSMUSG00000094791	JH584299.1	314841	317584	+	837	protein_coding	-	-	0	0	0	40	0	0	0	0	1.54232	0
ENSMUSG00000059077	0	0	0	36.3593	0	0	18.1797	-6.52764	0.131999	0.926779	Pth	7	112984787	112987777	-	710	protein_coding	parathyroid hormone [Source:MGI Symbol;Acc:MGI:97799]	-	0	0	0	40	0	0	0	0	1.8182	0
ENSMUSG00000083335	0	0	0	36.3593	0	0	18.1797	-6.52764	0.131999	0.926779	Gm13397	2	26924692	26925569	+	878	processed_pseudogene	predicted gene 13397 [Source:MGI Symbol;Acc:MGI:3651605]	-	0	0	0	40	0	0	0	0	1.4703	0
ENSMUSG00000097713	0	0	0	36.3593	0	0	18.1797	-6.52764	0.131999	0.926779	Gm7741	3	35918026	35919014	+	989	processed_pseudogene	predicted gene 7741 [Source:MGI Symbol;Acc:MGI:3647088]	-	0	0	0	40	0	0	0	0	1.30528	0
ENSMUSG00000043865	0	0	0	36.3593	0	0	18.1797	-6.52764	0.131999	0.926779	Tas2r118	6	23969160	23970059	-	900	protein_coding	taste receptor, type 2, member 118 [Source:MGI Symbol;Acc:MGI:2681247]	-	0	0	0	40	0	0	0	0	1.43436	0
ENSMUSG00000075510	0	0	0	36.3593	0	0	18.1797	-6.52764	0.131999	0.926779	Fam187a	11	102775995	102777557	+	1563	protein_coding	family with sequence similarity 187, member A [Source:MGI Symbol;Acc:MGI:1914034]	-	0	0	0	40	0	0	0	0	0.825925	0
ENSMUSG00000024261	0	0	0	36.3593	0	0	18.1797	-6.52764	0.131999	0.926779	Syt4	18	31570861	31580459	-	3892	protein_coding	synaptotagmin IV [Source:MGI Symbol;Acc:MGI:101759]	-	0	0	0	40	0	0	0	0	0.331686	0
ENSMUSG00000071658	0	0	0	36.3593	0	0	18.1797	-6.52764	0.131999	0.926779	Gng3	19	8814297	8816558	-	1643	protein_coding	guanine nucleotide binding protein (G protein), gamma 3 [Source:MGI Symbol;Acc:MGI:102704]	-	0	0	0	40	0	0	0	0	0.78571	0
ENSMUSG00000087139	0	0	0	0	36.2262	0	18.1131	-6.52317	0.132265	0.927166	Gm11683	11	109688009	109693622	+	918	lncRNA	predicted gene 11683 [Source:MGI Symbol;Acc:MGI:3651846]	-	0	0	0	0	45	0	0	0	0	1.42517
ENSMUSG00000024231	1062.59	931.605	1237.55	876.26	250.364	1077.25	563.312	0.935663	0.132269	0.927166	Cul2	18	3382988	3436377	+	4216	protein_coding	cullin 2 [Source:MGI Symbol;Acc:MGI:1918995]	-	1212	793	1038	964	311	9.01256	7.99394	10.5657	7.37932	2.14465
ENSMUSG00000087616	0	25.8453	19.0759	0.908983	0	14.9737	0.454492	5.07683	0.132273	0.927166	Gm14257	2	155435485	155436395	-	765	lncRNA	predicted gene 14257 [Source:MGI Symbol;Acc:MGI:3652145]	-	0	22	16	1	0	0	1.22222	0.897555	0.042187	0
ENSMUSG00000022587	3114.13	3136.68	3462.28	5720.23	3924.51	3237.7	4822.37	-0.574763	0.132282	0.927166	Ly6e	15	74826900	74831752	+	3782	protein_coding	lymphocyte antigen 6 complex, locus E [Source:MGI Symbol;Acc:MGI:106651]	-	3552	2670	2904	6293	4875	29.444	30.0039	32.9517	53.7002	37.4757
ENSMUSG00000119956	15.7811	0	0	0	196.427	5.26036	98.2134	-4.21083	0.132522	0.927789	ENSMUSG00000119956	11	52250847	52251837	-	991	lncRNA	novel transcript, antisense to KO:RP23-289H16.1and Vdac1	-	18	0	0	0	244	0.569436	0	0	0	7.15834
ENSMUSG00000027770	1089.77	1215.9	1216.09	684.464	855.744	1173.92	770.104	0.607998	0.132587	0.927789	Dhx36	3	62375434	62414425	-	10217	protein_coding	DEAH (Asp-Glu-Ala-His) box polypeptide 36 [Source:MGI Symbol;Acc:MGI:1919412]	-	1243	1035	1020	753	1063	3.81411	4.30532	4.2843	2.37854	3.02487
ENSMUSG00000120316	0	46.9914	0	0	0	15.6638	0	6.63633	0.132616	0.927789	ENSMUSG00000120316	5	88711299	88712758	-	1460	lncRNA	novel transcript	-	0	40	0	0	0	0	1.16438	0	0	0
ENSMUSG00000074232	29.8087	5.87393	0	0	0	11.8942	0	6.24218	0.132634	1	Gm10647	9	66704321	66706356	+	2036	TEC	predicted gene 10647 [Source:MGI Symbol;Acc:MGI:3642036]	-	34	5	0	0	0	0.523537	0.104371	0	0	0
ENSMUSG00000078153	305.101	509.857	817.88	1023.52	945.907	544.279	984.711	-0.855998	0.132655	0.927789	Psme2b	11	48836181	48837017	-	837	protein_coding	protease (prosome, macropain) activator subunit 2B [Source:MGI Symbol;Acc:MGI:1341073]	-	348	434	686	1126	1175	13.0347	22.037	35.1724	43.4163	40.814
ENSMUSG00000099632	49.9734	128.052	75.1115	29.9965	0	84.3788	14.9982	2.49476	0.132729	0.927789	2900093K20Rik	2	163261687	163262288	+	602	lncRNA	RIKEN cDNA 2900093K20 gene [Source:MGI Symbol;Acc:MGI:1915287]	-	57	109	63	33	0	2.96841	7.69517	4.49104	1.76912	0
ENSMUSG00000039108	145.537	291.347	236.065	146.346	48.3017	224.316	97.324	1.20509	0.132763	0.927789	Lsm14b	2	179666780	179677258	+	2892	protein_coding	LSM family member 14B [Source:MGI Symbol;Acc:MGI:3040677]	-	166	248	198	161	60	1.79952	3.64453	2.93812	1.79667	0.603183
ENSMUSG00000096842	159.564	261.977	91.8029	186.342	598.136	171.115	392.239	-1.19714	0.132769	0.927789	Gm10736	13	111730068	111730145	-	78	processed_pseudogene	predicted gene 10736 [Source:MGI Symbol;Acc:MGI:3704412]	-	182	223	77	205	743	73.1514	121.506	42.3642	84.8201	276.943
ENSMUSG00000110649	5.26036	30.5444	0	0	0	11.9349	0	6.24428	0.132867	1	Gm40466	8	20576700	20584337	+	422	unprocessed_pseudogene	predicted gene, 40466 [Source:MGI Symbol;Acc:MGI:5623351]	-	6	26	0	0	0	0.445743	2.61848	0	0	0
ENSMUSG00000024978	6851.61	7726.57	11693.5	6202.9	5132.86	8757.24	5667.88	0.62764	0.132913	0.928138	Gpam	19	55055700	55115670	-	6664	protein_coding	glycerol-3-phosphate acyltransferase, mitochondrial [Source:MGI Symbol;Acc:MGI:109162]	-	7815	6577	9808	6824	6376	36.7655	41.9451	63.1609	33.0479	27.817
ENSMUSG00000069835	244.607	261.977	218.181	488.124	352.602	241.588	420.363	-0.798843	0.132939	0.928138	Sat2	11	69512850	69514696	+	1424	protein_coding	spermidine/spermine N1-acetyl transferase 2 [Source:MGI Symbol;Acc:MGI:1916465]	-	279	223	183	537	438	6.14243	6.65554	5.51498	12.1704	8.94253
ENSMUSG00000018927	0	36.4184	83.4572	5.4539	0	39.9585	2.72695	3.87906	0.13299	0.928138	Ccl6	11	83478708	83483913	-	1795	protein_coding	chemokine (C-C motif) ligand 6 [Source:MGI Symbol;Acc:MGI:98263]	-	0	31	70	6	0	0	0.733982	1.67354	0.107876	0
ENSMUSG00000037872	98.1933	99.8568	66.7657	187.251	183.546	88.2719	185.398	-1.0699	0.133102	0.928268	Ackr1	1	173159453	173161317	-	1405	protein_coding	atypical chemokine receptor 1 (Duffy blood group) [Source:MGI Symbol;Acc:MGI:1097689]	-	112	85	56	206	228	2.49912	2.57117	1.71047	4.73185	4.71797
ENSMUSG00000027808	21188.7	20151.1	18513.2	17010.7	7960.11	19951	12485.4	0.676239	0.13317	0.928268	Serp1	3	58427238	58433313	-	4611	protein_coding	stress-associated endoplasmic reticulum protein 1 [Source:MGI Symbol;Acc:MGI:92638]	-	24168	17153	15528	18714	9888	164.32	158.101	144.518	130.982	62.3462
ENSMUSG00000109118	35.9458	66.9628	28.6139	12.7258	0	43.8408	6.36288	2.79006	0.133225	0.928268	Gm32031	7	46657831	46659327	+	1425	lncRNA	predicted gene, 32031 [Source:MGI Symbol;Acc:MGI:5591190]	-	41	57	24	14	0	0.902017	1.7	0.722768	0.317068	0
ENSMUSG00000042087	0	39.9427	0	93.6253	148.125	13.3142	120.875	-3.18639	0.133286	0.928268	4933440N22Rik	6	117882769	117884721	-	1953	TEC	RIKEN cDNA 4933440N22 gene [Source:MGI Symbol;Acc:MGI:1921721]	-	0	34	0	103	184	0	0.739887	0	1.70206	2.73913
ENSMUSG00000050195	46.4665	0	0	0	0	15.4888	0	6.62287	0.133408	0.928268	Scd4	19	44321531	44335182	+	3768	protein_coding	stearoyl-coenzyme A desaturase 4 [Source:MGI Symbol;Acc:MGI:2670997]	-	53	0	0	0	0	0.440972	0	0	0	0
ENSMUSG00000039720	46.4665	0	0	0	0	15.4888	0	6.62287	0.133408	0.928268	Got1l1	8	27687487	27713856	-	1822	protein_coding	glutamic-oxaloacetic transaminase 1-like 1 [Source:MGI Symbol;Acc:MGI:1923865]	-	53	0	0	0	0	0.911955	0	0	0	0
ENSMUSG00000030854	46.4665	0	0	0	0	15.4888	0	6.62287	0.133408	0.928268	Ptpn5	7	46727543	46783432	-	5794	protein_coding	protein tyrosine phosphatase, non-receptor type 5 [Source:MGI Symbol;Acc:MGI:97807]	-	53	0	0	0	0	0.286776	0	0	0	0
ENSMUSG00000102480	1.75345	0	0	53.63	0	0.584484	26.815	-5.46341	0.133539	0.928644	Gm37926	3	59570279	59572702	+	2424	TEC	predicted gene, 37926 [Source:MGI Symbol;Acc:MGI:5611154]	-	2	0	0	59	0	0.0258668	0	0	0.785523	0
ENSMUSG00000040321	206.907	191.49	286.139	98.1702	0	228.179	49.0851	2.21795	0.133581	0.928644	Zfp770	2	114023942	114031950	-	6793	protein_coding	zinc finger protein 770 [Source:MGI Symbol;Acc:MGI:2445100]	zf-C2H2	236	163	240	108	0	1.08917	1.0198	1.51619	0.5131	0
ENSMUSG00000047832	273.539	82.235	45.3053	64.5378	4.83017	133.693	34.684	1.94968	0.133658	0.928644	Cdca4	12	112783849	112793043	-	4198	protein_coding	cell division cycle associated 4 [Source:MGI Symbol;Acc:MGI:1919213]	-	312	70	38	71	6	2.33001	0.70867	0.388458	0.545828	0.0415533
ENSMUSG00000105245	128.002	61.0889	0	10.9078	0	63.0303	5.4539	3.53568	0.133717	0.928644	Gm31305	3	97637655	97643482	+	1374	lncRNA	predicted gene, 31305 [Source:MGI Symbol;Acc:MGI:5590464]	-	146	52	0	12	0	3.33129	1.60844	0	0.28186	0
ENSMUSG00000050440	32742.2	55214.9	47677.9	69752.7	66502.5	45211.7	68127.6	-0.591554	0.133856	0.928644	Hamp	7	30641793	30643457	-	410	protein_coding	hepcidin antimicrobial peptide [Source:MGI Symbol;Acc:MGI:1933533]	-	37346	47000	39990	76737	82609	2855.66	4871.95	4185.72	6040.33	5857.87
ENSMUSG00000045411	933.713	796.505	577.047	1030.79	1471.59	769.088	1251.19	-0.701827	0.133876	0.928644	2410002F23Rik	7	43896146	43901743	+	5233	protein_coding	RIKEN cDNA 2410002F23 gene [Source:MGI Symbol;Acc:MGI:1914226]	-	1065	678	484	1134	1828	6.38035	5.5064	3.96915	6.99362	10.156
ENSMUSG00000112096	54.357	48.1662	2.38449	7.27187	0	34.9692	3.63593	3.27395	0.1339	0.928644	A430103D13Rik	12	76391299	76392155	-	857	TEC	RIKEN cDNA A430103D13 gene [Source:MGI Symbol;Acc:MGI:1925025]	-	62	41	2	8	0	2.26807	2.03325	0.10015	0.301265	0
ENSMUSG00000052997	733.82	663.754	656.927	944.434	1163.26	684.834	1053.85	-0.621763	0.133967	0.928644	Uba2	7	33840113	33869024	-	6033	protein_coding	ubiquitin-like modifier activating enzyme 2 [Source:MGI Symbol;Acc:MGI:1858313]	-	837	565	551	1039	1445	4.34949	3.98019	3.91941	5.55804	6.96355
ENSMUSG00000040738	327.019	216.161	95.3796	299.056	620.676	212.853	459.866	-1.11033	0.133975	0.928644	Ints8	4	11199158	11254258	-	7472	protein_coding	integrator complex subunit 8 [Source:MGI Symbol;Acc:MGI:1919906]	-	373	184	80	329	771	1.56501	1.04657	0.459469	1.42102	2.99995
ENSMUSG00000113088	0	2.34957	0	0	60.3771	0.78319	30.1885	-5.29126	0.134185	0.929003	Gm36757	12	111916951	111920586	+	3556	lncRNA	predicted gene, 36757 [Source:MGI Symbol;Acc:MGI:5595916]	-	0	2	0	0	75	0	0.0239032	0	0	0.613191
ENSMUSG00000028148	0	0	0	35.4504	0	0	17.7252	-6.4911	0.134189	1	Them5	3	94249406	94254659	+	1540	protein_coding	thioesterase superfamily member 5 [Source:MGI Symbol;Acc:MGI:1913448]	-	0	0	0	39	0	0	0	0	0.817304	0
ENSMUSG00000109241	0	0	0	35.4504	0	0	17.7252	-6.4911	0.134189	1	Gm7434	8	4441726	4442133	+	408	processed_pseudogene	predicted gene 7434 [Source:MGI Symbol;Acc:MGI:3644530]	-	0	0	0	39	0	0	0	0	3.08492	0
ENSMUSG00000025777	0	0	0	35.4504	0	0	17.7252	-6.4911	0.134189	1	Gdap1	1	17215586	17234495	+	7731	protein_coding	ganglioside-induced differentiation-associated-protein 1 [Source:MGI Symbol;Acc:MGI:1338002]	-	0	0	0	39	0	0	0	0	0.162805	0
ENSMUSG00000053420	0	0	0	35.4504	0	0	17.7252	-6.4911	0.134189	1	Gm4792	10	94129527	94134565	-	771	protein_coding	predicted gene 4792 [Source:MGI Symbol;Acc:MGI:3648918]	-	0	0	0	39	0	0	0	0	1.63249	0
ENSMUSG00000117899	0	0	0	0	35.4212	0	17.7106	-6.49076	0.13421	1	Gm50218	17	31466277	31476952	+	1285	lncRNA	predicted gene, 50218 [Source:MGI Symbol;Acc:MGI:6303012]	-	0	0	0	0	44	0	0	0	0	0.995511
ENSMUSG00000118001	0	0	0	0	35.4212	0	17.7106	-6.49076	0.13421	1	Gm34808	19	26460957	26461850	-	503	lncRNA	predicted gene, 34808 [Source:MGI Symbol;Acc:MGI:5593967]	-	0	0	0	0	44	0	0	0	0	2.5432
ENSMUSG00000041852	692.614	671.977	542.472	294.511	465.306	635.688	379.908	0.74251	0.134261	0.929003	Tcf20	15	82692637	82872073	-	8245	protein_coding	transcription factor 20 [Source:MGI Symbol;Acc:MGI:108399]	-	790	572	455	324	578	3.00388	2.94845	2.36823	1.26822	2.03814
ENSMUSG00000055833	8.76726	0	26.2294	0	0	11.6656	0	6.21158	0.134314	1	1700034H15Rik	1	191618242	191639639	-	6099	lncRNA	RIKEN cDNA 1700034H15 gene [Source:MGI Symbol;Acc:MGI:1921515]	-	10	0	22	0	0	0.0514029	0	0.154799	0	0
ENSMUSG00000084329	32.4389	12.9226	4.76898	30.9054	113.509	16.7102	72.2072	-2.10476	0.134323	0.929003	Gm6733	11	72724287	72726206	+	1920	processed_pseudogene	predicted gene 6733 [Source:MGI Symbol;Acc:MGI:3645402]	-	37	11	4	34	141	0.604152	0.243489	0.0894049	0.571502	2.13508
ENSMUSG00000058571	19.288	15.2722	0	0	0	11.5201	0	6.19497	0.134341	1	Gpc6	14	117162727	118213956	+	6425	protein_coding	glypican 6 [Source:MGI Symbol;Acc:MGI:1346322]	-	22	13	0	0	0	0.107348	0.0859921	0	0	0
ENSMUSG00000059436	327.896	496.934	481.667	519.938	1017.55	435.499	768.747	-0.820502	0.134447	0.929003	Max	12	76984043	77008975	-	3598	protein_coding	Max protein [Source:MGI Symbol;Acc:MGI:96921]	bHLH	374	423	404	572	1264	3.25879	4.99652	4.81862	5.13068	10.2137
ENSMUSG00000044313	115.728	36.4184	92.9952	30.9054	24.1508	81.7138	27.5281	1.57134	0.134474	0.929003	Mab21l3	3	101720392	101756275	-	3610	protein_coding	mab-21-like 3 [Source:MGI Symbol;Acc:MGI:2446273]	-	132	31	78	34	30	1.14634	0.364958	0.927236	0.303956	0.241608
ENSMUSG00000096740	22.7949	64.6132	145.454	197.249	222.188	77.6207	209.719	-1.4366	0.134554	0.929003	Lbhd1	19	8861096	8869991	+	3281	protein_coding	LBH domain containing 1 [Source:MGI Symbol;Acc:MGI:5516029]	-	26	55	122	217	276	0.248435	0.712434	1.59572	2.13449	2.44568
ENSMUSG00000102777	28.0552	7.04871	0	0	0	11.7013	0	6.21847	0.134713	1	Gm38161	1	190864854	190866211	+	576	lncRNA	predicted gene, 38161 [Source:MGI Symbol;Acc:MGI:5611389]	-	32	6	0	0	0	1.7417	0.442708	0	0	0
ENSMUSG00000015659	53.4803	55.2149	91.8029	10.9078	30.591	66.8327	20.7494	1.68451	0.13481	0.929003	Serac1	17	6092471	6130016	-	4576	protein_coding	serine active site containing 1 [Source:MGI Symbol;Acc:MGI:2447813]	-	61	47	77	12	38	0.417917	0.436516	0.722117	0.0846321	0.241432
ENSMUSG00000038500	288.443	375.931	149.031	292.693	843.669	271.135	568.181	-1.0674	0.134879	0.929003	Prr3	17	36283433	36291128	-	3783	protein_coding	proline-rich polypeptide 3 [Source:MGI Symbol;Acc:MGI:1922460]	-	329	320	125	322	1048	2.7265	3.59503	1.418	2.747	8.05418
ENSMUSG00000099481	199.894	102.206	78.6882	46.3582	56.3519	126.929	51.355	1.30667	0.134942	0.929003	Xndc1	7	101714718	101732972	+	5278	protein_coding	Xrcc1 N-terminal domain containing 1 [Source:MGI Symbol;Acc:MGI:5546359]	-	228	87	66	51	70	1.35429	0.700549	0.536633	0.311846	0.385589
ENSMUSG00000022623	1105.55	318.367	127.57	260.878	144.905	517.163	202.892	1.35083	0.135004	0.929003	Shank3	15	89383826	89444464	+	9236	protein_coding	SH3 and multiple ankyrin repeat domains 3 [Source:MGI Symbol;Acc:MGI:1930016]	-	1261	271	107	287	180	4.28033	1.24702	0.497167	1.00285	0.566611
ENSMUSG00000031880	45.5898	0	0	0	0	15.1966	0	6.59542	0.135033	0.929003	Rrad	8	105354702	105357959	-	1577	protein_coding	Ras-related associated with diabetes [Source:MGI Symbol;Acc:MGI:1930943]	-	52	0	0	0	0	1.03375	0	0	0	0
ENSMUSG00000053054	45.5898	0	0	0	0	15.1966	0	6.59542	0.135033	0.929003	Adh6a	3	138019047	138036895	+	2542	protein_coding	alcohol dehydrogenase 6A (class V) [Source:MGI Symbol;Acc:MGI:1916367]	-	52	0	0	0	0	0.641318	0	0	0	0
ENSMUSG00000087211	45.5898	0	0	0	0	15.1966	0	6.59542	0.135033	0.929003	Lhx1os	11	84416444	84430095	+	3388	lncRNA	LIM homeobox 1, opposite strand [Source:MGI Symbol;Acc:MGI:1925615]	-	52	0	0	0	0	0.481178	0	0	0	0
ENSMUSG00000045587	45.5898	0	0	0	0	15.1966	0	6.59542	0.135033	0.929003	Lypd10	7	24408667	24413960	+	1189	protein_coding	Ly6/PLAUR domain containing 10 [Source:MGI Symbol;Acc:MGI:2681843]	-	52	0	0	0	0	1.37109	0	0	0	0
ENSMUSG00000101380	45.5898	0	0	0	0	15.1966	0	6.59542	0.135033	0.929003	Gm28769	Y	5695785	5696399	+	615	unprocessed_pseudogene	predicted gene 28769 [Source:MGI Symbol;Acc:MGI:5579475]	-	52	0	0	0	0	2.65078	0	0	0	0
ENSMUSG00000092626	42.9596	21.1461	38.1519	146.346	55.5469	34.0859	100.947	-1.56415	0.135072	0.929003	9130230N09Rik	11	22808931	22811264	+	1670	lncRNA	RIKEN cDNA 9130230N09 gene [Source:MGI Symbol;Acc:MGI:1924921]	-	49	18	32	161	69	0.919868	0.458083	0.822311	3.11135	1.20124
ENSMUSG00000075279	62.2475	50.5158	33.3829	86.3534	163.421	48.7154	124.887	-1.35677	0.135115	0.929003	Mrpl23-ps1	2	74421674	74422253	-	580	processed_pseudogene	mitichondrial ribosomal protein L23, pseudogene 1 [Source:MGI Symbol;Acc:MGI:3650679]	-	71	43	28	95	203	3.83775	3.15086	2.07173	5.2861	10.1757
ENSMUSG00000053460	2324.2	1564.81	1651.26	1268.94	1133.48	1846.76	1201.21	0.620748	0.1352	0.929003	Ggcx	6	72391291	72407695	+	3244	protein_coding	gamma-glutamyl carboxylase [Source:MGI Symbol;Acc:MGI:1927655]	-	2651	1332	1385	1396	1408	25.6197	17.4507	18.3219	13.8881	12.6188
ENSMUSG00000112068	1.75345	2.34957	35.7674	0.908983	0.805028	13.2901	0.857005	3.95307	0.135268	0.929003	Gm9182	10	128451270	128451908	+	639	processed_pseudogene	predicted gene 9182 [Source:MGI Symbol;Acc:MGI:3644174]	-	2	2	30	1	1	0.098124	0.13302	2.01476	0.0505055	0.0454983
ENSMUSG00000073889	2292.64	1157.16	1573.76	1076.24	981.329	1674.52	1028.78	0.703087	0.135379	0.929003	Il11ra1	4	41699989	41769474	+	4471	protein_coding	interleukin 11 receptor, alpha chain 1 [Source:MGI Symbol;Acc:MGI:107426]	-	2615	985	1320	1184	1219	18.3364	9.36311	12.6699	8.54647	7.92675
ENSMUSG00000097649	22.7949	11.7479	0	0	0	11.5142	0	6.19467	0.135436	1	Gm10561	1	55265410	55274783	+	1945	lncRNA	predicted gene 10561 [Source:MGI Symbol;Acc:MGI:3648163]	-	26	10	0	0	0	0.419083	0.218509	0	0	0
ENSMUSG00000029126	22.7949	11.7479	0	0	0	11.5142	0	6.19467	0.135436	1	Nsg1	5	38294536	38317251	-	3215	protein_coding	neuron specific gene family member 1 [Source:MGI Symbol;Acc:MGI:109149]	-	26	10	0	0	0	0.253535	0.132193	0	0	0
ENSMUSG00000085433	22.7949	11.7479	0	0	0	11.5142	0	6.19467	0.135436	1	Gm16001	5	124242612	124250327	-	3156	lncRNA	predicted gene 16001 [Source:MGI Symbol;Acc:MGI:3802119]	-	26	10	0	0	0	0.258275	0.134664	0	0	0
ENSMUSG00000107201	22.7949	11.7479	0	0	0	11.5142	0	6.19467	0.135436	1	5930420M18Rik	5	31054644	31056924	+	2281	TEC	RIKEN cDNA 5930420M18 gene [Source:MGI Symbol;Acc:MGI:2441703]	-	26	10	0	0	0	0.35735	0.186322	0	0	0
ENSMUSG00000089842	22.7949	11.7479	0	0	0	11.5142	0	6.19467	0.135436	1	Pitpnm2os2	5	124332970	124338409	+	3821	lncRNA	phosphatidylinositol transfer protein, membrane-associated 2, opposite strand 2 [Source:MGI Symbol;Acc:MGI:3840147]	-	26	10	0	0	0	0.213325	0.111227	0	0	0
ENSMUSG00000019647	272.662	269.026	175.26	99.0792	144.905	238.983	121.992	0.970033	0.135511	0.929003	Sema6a	18	47368665	47501937	-	8778	protein_coding	sema domain, transmembrane domain (TM), and cytoplasmic domain, (semaphorin) 6A [Source:MGI Symbol;Acc:MGI:1203727]	-	311	229	147	109	180	1.11074	1.10874	0.718662	0.400747	0.596174
ENSMUSG00000079941	327.019	3457.39	1588.07	977.157	537.758	1790.83	757.458	1.24129	0.135523	0.929003	Cox5b-ps	13	21685199	21685588	-	390	protein_coding	cytochrome c oxidase subunit 5B, pseudogene [Source:MGI Symbol;Acc:MGI:3649411]	-	373	2943	1332	1075	668	29.984	320.711	146.569	88.9577	49.7976
ENSMUSG00000060678	0	2.34957	34.5751	0	0	12.3082	0	6.28797	0.135665	0.929003	H4c3	13	23881618	23882437	-	820	protein_coding	H4 clustered histone 3 [Source:MGI Symbol;Acc:MGI:2448421]	-	0	2	29	0	0	0	0.103658	1.5177	0	0
ENSMUSG00000037411	0	0	45.3053	0	0	15.1018	0	6.58341	0.13575	0.929003	Serpine1	5	137090358	137101122	-	3876	protein_coding	serine (or cysteine) peptidase inhibitor, clade E, member 1 [Source:MGI Symbol;Acc:MGI:97608]	-	0	0	38	0	0	0	0	0.420729	0	0
ENSMUSG00000084950	0	0	45.3053	0	0	15.1018	0	6.58341	0.13575	0.929003	Gm5577	6	87957865	87982453	+	2100	lncRNA	predicted gene 5577 [Source:MGI Symbol;Acc:MGI:3648213]	-	0	0	38	0	0	0	0	0.776546	0	0
ENSMUSG00000120618	0	0	45.3053	0	0	15.1018	0	6.58341	0.13575	0.929003	ENSMUSG00000120618	6	146121299	146121618	+	320	lncRNA	novel transcript, antisense to KO:Itpr2and Itpr2	-	0	0	38	0	0	0	0	5.09608	0	0
ENSMUSG00000111576	0	0	45.3053	0	0	15.1018	0	6.58341	0.13575	0.929003	Gm32284	10	40951364	40977790	+	1484	lncRNA	predicted gene, 32284 [Source:MGI Symbol;Acc:MGI:5591443]	-	0	0	38	0	0	0	0	1.09889	0	0
ENSMUSG00000032446	0	0	45.3053	0	0	15.1018	0	6.58341	0.13575	0.929003	Eomes	9	118307280	118315200	+	4155	protein_coding	eomesodermin [Source:MGI Symbol;Acc:MGI:1201683]	T-box	0	0	38	0	0	0	0	0.392478	0	0
ENSMUSG00000046747	0	0	45.3053	0	0	15.1018	0	6.58341	0.13575	0.929003	Gm9812	12	55867396	55868365	+	968	pseudogene	predicted gene 9812 [Source:MGI Symbol;Acc:MGI:3708566]	-	0	0	38	0	0	0	0	1.68466	0	0
ENSMUSG00000118324	0	0	45.3053	0	0	15.1018	0	6.58341	0.13575	0.929003	Gm50187	19	54186822	54189885	+	3064	TEC	predicted gene, 50187 [Source:MGI Symbol;Acc:MGI:6302961]	-	0	0	38	0	0	0	0	0.532228	0	0
ENSMUSG00000042523	31.5621	21.1461	30.9984	72.7187	88.553	27.9022	80.6359	-1.53016	0.135794	0.929003	Dnal1	12	84161140	84194272	+	6938	protein_coding	dynein, axonemal, light chain 1 [Source:MGI Symbol;Acc:MGI:1921462]	-	36	18	26	80	110	0.162672	0.110262	0.160821	0.372131	0.460951
ENSMUSG00000054843	227.072	441.719	445.9	144.528	240.703	371.564	192.616	0.946796	0.135908	0.929388	Atrnl1	19	57599466	58121775	+	6586	protein_coding	attractin like 1 [Source:MGI Symbol;Acc:MGI:2147749]	-	259	376	374	159	299	1.23289	2.42636	2.43698	0.779139	1.31991
ENSMUSG00000022146	507.624	151.547	222.95	47.2671	188.376	294.041	117.822	1.31937	0.136102	0.930324	Osmr	15	6843058	6904450	-	12113	protein_coding	oncostatin M receptor [Source:MGI Symbol;Acc:MGI:1330819]	-	579	129	187	52	234	1.49856	0.452612	0.66251	0.138545	0.561643
ENSMUSG00000042686	0	1.17479	0	42.7222	0	0.391595	21.3611	-5.79851	0.136217	0.930722	Jph1	1	17034784	17168113	-	4998	protein_coding	junctophilin 1 [Source:MGI Symbol;Acc:MGI:1891495]	-	0	1	0	47	0	0	0.00850339	0	0.303488	0
ENSMUSG00000086743	0	0	0	0	34.6162	0	17.3081	-6.4576	0.136222	1	Hnrnpa1l2-ps	13	75012424	75013475	+	964	processed_pseudogene	heterogeneous nuclear ribonucleoprotein A1-like 2, pseudogene [Source:MGI Symbol;Acc:MGI:3644479]	-	0	0	0	0	43	0	0	0	0	1.29684
ENSMUSG00002075127	0	0	0	0	34.6162	0	17.3081	-6.4576	0.136222	1	ENSMUSG00002075127	7	42853776	42853885	+	110	miRNA	-	-	0	0	0	0	43	0	0	0	0	11.3651
ENSMUSG00000114411	0	0	0	0	34.6162	0	17.3081	-6.4576	0.136222	1	Gm48176	13	57424491	57424941	+	451	processed_pseudogene	predicted gene, 48176 [Source:MGI Symbol;Acc:MGI:6097552]	-	0	0	0	0	43	0	0	0	0	2.77197
ENSMUSG00000108365	13.1509	21.1461	0	0	0	11.4323	0	6.1832	0.136383	1	Gm44951	7	79686453	79688476	+	2024	TEC	predicted gene 44951 [Source:MGI Symbol;Acc:MGI:5753527]	-	15	18	0	0	0	0.232341	0.377964	0	0	0
ENSMUSG00000034667	3690.14	2226.22	2547.83	1932.5	1718.73	2821.4	1825.62	0.628203	0.136391	0.931522	Xpot	10	121423285	121462237	-	6033	protein_coding	exportin, tRNA (nuclear export receptor for tRNAs) [Source:MGI Symbol;Acc:MGI:1920442]	-	4209	1895	2137	2126	2135	21.8722	13.3495	15.2011	11.3729	10.2887
ENSMUSG00000117434	0	0	0	34.5414	0	0	17.2707	-6.45362	0.136465	1	1810014P07Rik	17	29936046	29938127	+	2082	lncRNA	RIKEN cDNA 1810014P07 gene [Source:MGI Symbol;Acc:MGI:1916313]	-	0	0	0	38	0	0	0	0	0.589037	0
ENSMUSG00000097823	0	0	0	34.5414	0	0	17.2707	-6.45362	0.136465	1	Gm16701	1	166825864	166828410	-	1627	lncRNA	predicted gene, 16701 [Source:MGI Symbol;Acc:MGI:4439625]	-	0	0	0	38	0	0	0	0	0.753765	0
ENSMUSG00000082142	0	0	0	34.5414	0	0	17.2707	-6.45362	0.136465	1	Gm13518	2	55929865	55930097	+	233	processed_pseudogene	predicted gene 13518 [Source:MGI Symbol;Acc:MGI:3649619]	-	0	0	0	38	0	0	0	0	5.26341	0
ENSMUSG00000089924	0	0	0	34.5414	0	0	17.2707	-6.45362	0.136465	1	Gm15689	3	141368650	141388661	-	1159	lncRNA	predicted gene 15689 [Source:MGI Symbol;Acc:MGI:3783130]	-	0	0	0	38	0	0	0	0	1.05813	0
ENSMUSG00000037962	0	0	0	34.5414	0	0	17.2707	-6.45362	0.136465	1	Rflna	5	125080285	125089611	+	1940	protein_coding	refilin A [Source:MGI Symbol;Acc:MGI:1920371]	-	0	0	0	38	0	0	0	0	0.632152	0
ENSMUSG00000107973	0	0	0	34.5414	0	0	17.2707	-6.45362	0.136465	1	Gm43978	6	132117128	132117578	-	451	processed_pseudogene	predicted gene, 43978 [Source:MGI Symbol;Acc:MGI:5690370]	-	0	0	0	38	0	0	0	0	2.71924	0
ENSMUSG00000073856	0	0	0	34.5414	0	0	17.2707	-6.45362	0.136465	1	Iqck	7	118454975	118571875	+	6423	protein_coding	IQ motif containing K [Source:MGI Symbol;Acc:MGI:3612188]	-	0	0	0	38	0	0	0	0	0.190935	0
ENSMUSG00000115585	0	0	0	34.5414	0	0	17.2707	-6.45362	0.136465	1	Gm41271	15	11696896	11703789	-	1933	lncRNA	predicted gene, 41271 [Source:MGI Symbol;Acc:MGI:5624156]	-	0	0	0	38	0	0	0	0	0.634441	0
ENSMUSG00000118281	0	0	0	34.5414	0	0	17.2707	-6.45362	0.136465	1	Gm50242	17	31099445	31102403	+	1118	lncRNA	predicted gene, 50242 [Source:MGI Symbol;Acc:MGI:6303052]	-	0	0	0	38	0	0	0	0	1.09694	0
ENSMUSG00000020928	4.38363	0	30.9984	0	0	11.794	0	6.22684	0.136567	1	Higd1b	11	102726675	102728866	+	847	protein_coding	HIG1 domain family, member 1B [Source:MGI Symbol;Acc:MGI:1922939]	-	5	0	26	0	0	0.185069	0	1.31732	0	0
ENSMUSG00000036430	426.089	348.911	504.32	289.057	200.452	426.44	244.754	0.801315	0.136637	0.932808	Tbcc	17	47201610	47202773	+	1164	protein_coding	tubulin-specific chaperone C [Source:MGI Symbol;Acc:MGI:1919976]	-	486	297	423	318	249	13.0897	10.8441	15.5952	8.81686	6.21932
ENSMUSG00000097835	0	4.69914	30.9984	0	0	11.8992	0	6.23917	0.136901	1	Gm26910	18	67906761	67907927	-	1167	lncRNA	predicted gene, 26910 [Source:MGI Symbol;Acc:MGI:5477404]	-	0	4	26	0	0	0	0.145672	0.956104	0	0
ENSMUSG00000032002	530.419	761.261	447.092	686.282	1336.35	579.591	1011.31	-0.803372	0.136938	0.93362	Dcun1d5	9	7184520	7208205	+	3077	protein_coding	DCN1, defective in cullin neddylation 1, domain containing 5 (S. cerevisiae) [Source:MGI Symbol;Acc:MGI:1924113]	-	605	648	375	755	1660	6.16416	8.95027	5.23006	7.9188	15.6847
ENSMUSG00000028382	950.371	1298.14	1008.64	873.533	368.703	1085.72	621.118	0.805902	0.136941	0.93362	Ptbp3	4	59471868	59549364	-	7480	protein_coding	polypyrimidine tract binding protein 3 [Source:MGI Symbol;Acc:MGI:1923334]	-	1084	1105	846	961	458	4.54332	6.2784	4.85368	4.14631	1.78017
ENSMUSG00000107876	0	44.6419	0	0	0	14.8806	0	6.56228	0.137017	0.93362	Gm43936	6	86470198	86470891	-	490	lncRNA	predicted gene, 43936 [Source:MGI Symbol;Acc:MGI:5690328]	-	0	38	0	0	0	0	3.29591	0	0	0
ENSMUSG00000030528	165.701	434.671	97.7641	59.9929	125.584	232.712	92.7886	1.32556	0.137023	0.93362	Blm	7	80104481	80184867	-	8777	protein_coding	Bloom syndrome, RecQ like helicase [Source:MGI Symbol;Acc:MGI:1328362]	-	189	370	82	66	156	0.67509	1.79161	0.400932	0.242682	0.516743
ENSMUSG00000040729	0	2.34957	0	0	59.572	0.78319	29.786	-5.27174	0.137067	0.93362	Cep126	9	8076462	8134295	-	5752	protein_coding	centrosomal protein 126 [Source:MGI Symbol;Acc:MGI:2680221]	-	0	2	0	0	74	0	0.0147775	0	0	0.374032
ENSMUSG00000115744	1.75345	0	0	52.721	0	0.584484	26.3605	-5.43918	0.1371	0.93362	Vmn1r80	7	11923213	11937240	+	11503	protein_coding	vomeronasal 1 receptor 80 [Source:MGI Symbol;Acc:MGI:2159642]	-	2	0	0	58	0	0.00545086	0	0	0.162726	0
ENSMUSG00000096962	10.5207	0	23.8449	0	0	11.4552	0	6.18558	0.137189	1	Gm26622	17	5888243	5888540	+	298	processed_pseudogene	predicted gene, 26622 [Source:MGI Symbol;Acc:MGI:5477116]	-	12	0	20	0	0	1.26244	0	2.88016	0	0
ENSMUSG00000040274	399.787	374.757	356.481	439.039	871.845	377.008	655.442	-0.797955	0.137217	0.933641	Cdk6	5	3391485	3581008	+	13989	protein_coding	cyclin-dependent kinase 6 [Source:MGI Symbol;Acc:MGI:1277162]	-	456	319	299	483	1083	1.02194	0.969153	0.917249	1.11429	2.25081
ENSMUSG00000100863	11.3974	11.7479	21.4604	0.908983	2.41508	14.8686	1.66203	3.15283	0.137266	0.933641	Gm12669	4	91693784	91694792	-	1009	processed_pseudogene	predicted gene 12669 [Source:MGI Symbol;Acc:MGI:3651683]	-	13	10	18	1	3	0.403923	0.421209	0.765569	0.0319852	0.0864423
ENSMUSG00000023307	2224.25	2264.99	2266.46	1721.61	1343.59	2251.9	1532.6	0.555223	0.137325	0.933641	Marchf5	19	37184942	37199550	+	2408	protein_coding	membrane associated ring-CH-type finger 5 [Source:MGI Symbol;Acc:MGI:1915207]	-	2537	1928	1901	1894	1669	33.0301	34.0282	33.8788	25.3842	20.151
ENSMUSG00000020037	121.865	176.218	239.641	75.4456	0	179.241	37.7228	2.24967	0.137332	0.933641	Rfx4	10	84591926	84742402	+	4724	protein_coding	regulatory factor X, 4 (influences HLA class II expression) [Source:MGI Symbol;Acc:MGI:1918387]	RFX	139	150	201	83	0	0.922467	1.34949	1.82595	0.567032	0
ENSMUSG00000055725	26.3018	8.2235	0	0	0	11.5084	0	6.19435	0.137388	1	Paqr3	5	97230188	97259455	-	7566	protein_coding	progestin and adipoQ receptor family member III [Source:MGI Symbol;Acc:MGI:2679683]	-	30	7	0	0	0	0.124309	0.0393206	0	0	0
ENSMUSG00000070425	52.6036	9.39829	0	1.81797	0	20.6673	0.908983	4.52387	0.137553	0.934357	Xntrpc	7	101714920	101746071	+	5673	protein_coding	Xndc1-transient receptor potential cation channel, subfamily C, member 2 readthrough [Source:MGI Symbol;Acc:MGI:5546370]	-	60	8	0	2	0	0.331577	0.0599329	0	0.0113778	0
ENSMUSG00000078612	1472.9	683.725	600.892	609.019	388.023	919.172	498.521	0.883318	0.137798	0.934357	Fyb2	4	104770653	104874060	+	3136	protein_coding	FYN binding protein 2 [Source:MGI Symbol;Acc:MGI:2685466]	-	1680	582	504	670	482	16.795	7.88743	6.89695	6.89507	4.46856
ENSMUSG00000070461	135.016	74.0115	98.9564	201.794	221.383	102.661	211.588	-1.04189	0.137831	0.934357	9230112E08Rik	2	180625717	180629068	+	3352	lncRNA	RIKEN cDNA 9230112E08 gene [Source:MGI Symbol;Acc:MGI:2444774]	-	154	63	83	222	275	1.44033	0.798776	1.06262	2.13741	2.3852
ENSMUSG00000079511	10.5207	21.1461	97.7641	10.9078	0	43.1437	5.4539	2.98833	0.137853	0.934357	Gm42688	6	83078598	83086920	+	3628	protein_coding	predicted gene 42688 [Source:MGI Symbol;Acc:MGI:5662825]	-	12	18	82	12	0	0.103695	0.21086	0.96995	0.106747	0
ENSMUSG00000058756	166.578	249.055	226.527	394.499	362.262	214.053	378.381	-0.822668	0.137892	0.934357	Thra	11	98631464	98659832	+	4614	protein_coding	thyroid hormone receptor alpha [Source:MGI Symbol;Acc:MGI:98742]	THR-like	190	212	190	434	450	1.29099	1.95275	1.76717	3.03565	2.83551
ENSMUSG00000100287	44.713	0	0	37.2683	232.653	14.9043	134.961	-3.17153	0.138247	0.934357	Gm28068	15	74879152	74896259	+	3503	lncRNA	predicted gene 28068 [Source:MGI Symbol;Acc:MGI:5578774]	-	51	0	0	41	289	0.456432	0	0	0.377732	2.39858
ENSMUSG00000090039	0	0	0	0	33.8112	0	16.9056	-6.42366	0.138306	1	Gm15894	8	111481624	111485602	+	2067	lncRNA	predicted gene 15894 [Source:MGI Symbol;Acc:MGI:3801859]	-	0	0	0	0	42	0	0	0	0	0.590752
ENSMUSG00000027778	304.224	227.908	195.528	383.591	469.331	242.554	426.461	-0.813316	0.138373	0.934357	Ift80	3	68799832	68911903	-	12428	protein_coding	intraflagellar transport 80 [Source:MGI Symbol;Acc:MGI:1915509]	-	347	194	164	422	583	0.875335	0.663421	0.566298	1.09585	1.36384
ENSMUSG00000033364	314.745	111.605	377.942	114.532	0	268.097	57.266	2.22806	0.138423	0.934357	Usp37	1	74474670	74583443	-	11081	protein_coding	ubiquitin specific peptidase 37 [Source:MGI Symbol;Acc:MGI:2442483]	-	359	95	317	126	0	1.01569	0.364362	1.22767	0.366971	0
ENSMUSG00000015957	43.8363	0	0	0	0	14.6121	0	6.53892	0.138429	0.934357	Wnt11	7	98484319	98504402	+	4137	protein_coding	wingless-type MMTV integration site family, member 11 [Source:MGI Symbol;Acc:MGI:101948]	-	50	0	0	0	0	0.378905	0	0	0	0
ENSMUSG00000091019	43.8363	0	0	0	0	14.6121	0	6.53892	0.138429	0.934357	Gm7502	18	7932782	7933514	+	733	processed_pseudogene	predicted gene 7502 [Source:MGI Symbol;Acc:MGI:3643245]	-	50	0	0	0	0	2.13851	0	0	0	0
ENSMUSG00000113883	43.8363	0	0	0	0	14.6121	0	6.53892	0.138429	0.934357	Gm36500	13	34317843	34321637	+	1626	lncRNA	predicted gene, 36500 [Source:MGI Symbol;Acc:MGI:5595659]	-	50	0	0	0	0	0.964041	0	0	0	0
ENSMUSG00000028539	43.8363	0	0	0	0	14.6121	0	6.53892	0.138429	0.934357	Artn	4	117783359	117786960	-	2405	protein_coding	artemin [Source:MGI Symbol;Acc:MGI:1333791]	-	50	0	0	0	0	0.65178	0	0	0	0
ENSMUSG00000097921	43.8363	0	0	0	0	14.6121	0	6.53892	0.138429	0.934357	Gm26576	10	66756081	66759378	+	1977	lncRNA	predicted gene, 26576 [Source:MGI Symbol;Acc:MGI:5477070]	-	50	0	0	0	0	0.792883	0	0	0	0
ENSMUSG00000001739	21.0414	12.9226	0	0	0	11.3214	0	6.17013	0.138519	1	Cldn15	5	136995470	137004712	+	2124	protein_coding	claudin 15 [Source:MGI Symbol;Acc:MGI:1913103]	-	24	11	0	0	0	0.354244	0.220103	0	0	0
ENSMUSG00000047342	21.0414	12.9226	0	0	0	11.3214	0	6.17013	0.138519	1	Zfp286	11	62643403	62680288	-	7991	protein_coding	zinc finger protein 286 [Source:MGI Symbol;Acc:MGI:2384758]	zf-C2H2	24	11	0	0	0	0.0941577	0.0585032	0	0	0
ENSMUSG00000085403	21.0414	12.9226	0	0	0	11.3214	0	6.17013	0.138519	1	Gm13068	4	149832975	149834064	+	876	lncRNA	predicted gene 13068 [Source:MGI Symbol;Acc:MGI:3651967]	-	24	11	0	0	0	0.858921	0.533675	0	0	0
ENSMUSG00000029361	35.9458	1.17479	0	0	0	12.3735	0	6.29947	0.138566	0.934357	Nos1	5	117919097	118096905	+	11151	protein_coding	nitric oxide synthase 1, neuronal [Source:MGI Symbol;Acc:MGI:97360]	-	41	1	0	0	0	0.11527	0.00381131	0	0	0
ENSMUSG00000059064	26.3018	24.6705	26.2294	7.27187	2.41508	25.7339	4.84347	2.41454	0.138571	0.934357	Gm10059	5	33916710	33916880	+	171	processed_pseudogene	predicted pseudogene 10059 [Source:MGI Symbol;Acc:MGI:3642158]	-	30	21	22	8	3	5.50011	5.21929	5.52115	1.50985	0.51006
ENSMUSG00000110332	0	8.2235	0	0	122.364	2.74117	61.1821	-4.48952	0.138643	0.934357	Gm19935	8	91542773	91544021	-	979	protein_coding	predicted gene, 19935 [Source:MGI Symbol;Acc:MGI:5012120]	-	0	7	0	0	152	0	0.303881	0	0	4.51396
ENSMUSG00000043165	0	2.34957	45.3053	0.908983	0	15.885	0.454492	5.16042	0.13865	0.934357	Lor	3	91987578	91990449	-	1779	protein_coding	loricrin [Source:MGI Symbol;Acc:MGI:96816]	-	0	2	38	1	0	0	0.0477796	0.916664	0.0181411	0
ENSMUSG00000053950	366.471	259.628	197.913	253.606	883.92	274.671	568.763	-1.04975	0.138675	0.934357	Adnp2	18	80169526	80194697	-	5012	protein_coding	ADNP homeobox 2 [Source:MGI Symbol;Acc:MGI:2448562]	-	418	221	166	279	1098	2.61464	1.874	1.42135	1.79652	6.36924
ENSMUSG00000041324	757.491	751.863	1348.43	2400.63	1013.53	952.595	1707.08	-0.841684	0.138724	0.934357	Inhba	13	16186436	16206206	+	6390	protein_coding	inhibin beta-A [Source:MGI Symbol;Acc:MGI:96570]	-	864	640	1131	2641	1259	4.23895	4.25665	7.59564	13.3385	5.72824
ENSMUSG00000097671	0	9.39829	0	0	133.635	3.13276	66.8173	-4.42309	0.138725	0.934357	1700015O11Rik	6	113608610	113610105	-	678	lncRNA	RIKEN cDNA 1700015O11 gene [Source:MGI Symbol;Acc:MGI:1919105]	-	0	8	0	0	166	0	0.501474	0	0	7.11828
ENSMUSG00000097191	0	0	0	33.6324	0	0	16.8162	-6.41513	0.138834	1	Mm2pr	5	149056375	149121041	-	2882	lncRNA	macrophage M2 polarization regulator [Source:MGI Symbol;Acc:MGI:1917793]	-	0	0	0	37	0	0	0	0	0.414331	0
ENSMUSG00000118502	0	0	0	33.6324	0	0	16.8162	-6.41513	0.138834	1	Gm52964	11	116176384	116179066	+	561	unitary_pseudogene	predicted gene, 52964 [Source:MGI Symbol;Acc:MGI:6388844]	-	0	0	0	37	0	0	0	0	2.12852	0
ENSMUSG00000060012	3881.27	1495.5	2186.58	1980.67	616.651	2521.12	1298.66	0.957288	0.138912	0.934357	Kif13b	14	64884714	65047066	+	13017	protein_coding	kinesin family member 13B [Source:MGI Symbol;Acc:MGI:1098265]	-	4427	1273	1834	2179	766	10.6621	4.15629	6.04632	5.40239	1.71086
ENSMUSG00000038002	921.439	552.149	412.517	349.05	359.042	628.702	354.046	0.829035	0.138936	0.934357	Cramp1	17	25180200	25234762	-	7877	protein_coding	cramped chromatin regulator 1 [Source:MGI Symbol;Acc:MGI:1930190]	-	1051	470	346	384	446	4.183	2.53586	1.88503	1.57329	1.64615
ENSMUSG00000055675	21.0414	0	0	25.4515	122.364	7.01381	73.9079	-3.38423	0.13901	0.934357	Kbtbd11	8	15061025	15083333	+	7137	protein_coding	kelch repeat and BTB (POZ) domain containing 11 [Source:MGI Symbol;Acc:MGI:1922151]	-	24	0	0	28	152	0.105424	0	0	0.126614	0.61919
ENSMUSG00000053303	0	19.9714	14.3069	0	0	11.4261	0	6.18068	0.139119	1	Slc22a26	19	7758406	7780032	-	2949	protein_coding	solute carrier family 22 (organic cation transporter), member 26 [Source:MGI Symbol;Acc:MGI:2385316]	-	0	17	12	0	0	0	0.244998	0.174626	0	0
ENSMUSG00000039270	403.294	407.651	497.166	613.564	788.927	436.037	701.245	-0.685798	0.139127	0.934357	Megf9	4	70345302	70453232	-	8226	protein_coding	multiple EGF-like-domains 9 [Source:MGI Symbol;Acc:MGI:1918264]	-	460	347	417	675	980	1.75313	1.79279	2.17545	2.64822	3.46365
ENSMUSG00000079263	1122.21	260.802	581.816	21.8156	424.25	654.942	223.033	1.55388	0.139269	0.934357	Gm6614	6	141917571	141957140	-	2450	protein_coding	predicted gene 6614 [Source:MGI Symbol;Acc:MGI:3647159]	-	1280	222	488	24	527	16.3791	3.85102	8.54784	0.316144	6.25376
ENSMUSG00000117975	29.8087	11.7479	40.5363	6.36288	0	27.3643	3.18144	3.11363	0.139279	0.934357	Itprip	19	47883041	47907738	-	3950	protein_coding	inositol 1,4,5-triphosphate receptor interacting protein [Source:MGI Symbol;Acc:MGI:3042776]	-	34	10	34	7	0	0.269853	0.107595	0.36939	0.0571927	0
ENSMUSG00000034854	223.565	192.665	267.063	449.947	346.967	227.764	398.457	-0.806844	0.139284	0.934357	Mfsd12	10	81193325	81202059	+	3971	protein_coding	major facilitator superfamily domain containing 12 [Source:MGI Symbol;Acc:MGI:3604804]	-	255	164	224	495	431	2.0132	1.75522	2.42076	4.02295	3.15554
ENSMUSG00000104862	15.7811	25.8453	0	0	0.805028	13.8755	0.402514	5.04312	0.139285	0.934357	Gm6520	3	157594102	157594511	-	410	processed_pseudogene	predicted gene 6520 [Source:MGI Symbol;Acc:MGI:3645184]	-	18	22	0	0	1	1.37637	2.28049	0	0	0.0709108
ENSMUSG00000105909	0	43.4671	0	0	0	14.489	0	6.52379	0.13935	0.934357	Gm43189	3	98194304	98197372	+	3069	lncRNA	predicted gene 43189 [Source:MGI Symbol;Acc:MGI:5663326]	-	0	37	0	0	0	0	0.512381	0	0	0
ENSMUSG00000027513	13096.5	16503.4	5917.11	5397.54	8295.81	11839	6846.68	0.790067	0.139366	0.934357	Pck1	2	172994841	173001066	+	3429	protein_coding	phosphoenolpyruvate carboxykinase 1, cytosolic [Source:MGI Symbol;Acc:MGI:97501]	-	14938	14048	4963	5938	10305	136.575	174.115	62.1126	55.8872	87.3729
ENSMUSG00000014763	677.709	375.931	785.69	329.052	370.313	613.11	349.682	0.810147	0.139421	0.934357	Fam120b	17	15616464	15653845	+	8345	protein_coding	family with sequence similarity 120, member B [Source:MGI Symbol;Acc:MGI:1914794]	-	773	320	659	362	460	2.90402	1.62972	3.38892	1.39998	1.60261
ENSMUSG00000069208	819.739	648.482	631.89	559.025	177.106	700.037	368.065	0.92809	0.139549	0.934357	Zfp825	13	74628173	74642111	-	1552	protein_coding	zinc finger protein 825 [Source:MGI Symbol;Acc:MGI:2385315]	zf-C2H2	935	552	530	615	220	18.8871	15.116	14.655	12.7886	4.12123
ENSMUSG00000120022	53.4803	99.8568	78.6882	28.1785	0	77.3418	14.0892	2.45957	0.139725	0.934357	ENSMUSG00000120022	18	32200369	32201273	-	905	lncRNA	novel transcript, antisense to Iws1	-	61	85	66	31	0	2.11313	3.99171	3.12967	1.10548	0
ENSMUSG00000006378	1255.47	3136.68	1512.96	1330.75	904.851	1968.37	1117.8	0.816264	0.139754	0.934357	Gcat	15	78915074	78922553	+	2384	protein_coding	glycine C-acetyltransferase (2-amino-3-ketobutyrate-coenzyme A ligase) [Source:MGI Symbol;Acc:MGI:1349389]	-	1432	2670	1269	1464	1124	18.8314	47.5985	22.8433	19.8187	13.7074
ENSMUSG00000120368	2.63018	32.894	0	0	0	11.8414	0	6.23265	0.139758	1	ENSMUSG00000120368	5	117257358	117257994	-	637	lncRNA	novel transcript	-	3	28	0	0	0	0.147648	1.86813	0	0	0
ENSMUSG00000087612	22.7949	1.17479	0	27.2695	103.044	7.98989	65.1565	-3.01421	0.139802	0.934357	A230005M16Rik	2	25595862	25599728	-	1778	lncRNA	RIKEN cDNA A230005M16 gene [Source:MGI Symbol;Acc:MGI:3603401]	-	26	1	0	30	128	0.458445	0.0239032	0	0.544539	2.09303
ENSMUSG00000086610	66.6312	298.396	162.145	67.2648	74.0625	175.724	70.6637	1.31304	0.139856	0.934357	Gm15408	5	148943737	148950256	+	3026	lncRNA	predicted gene 15408 [Source:MGI Symbol;Acc:MGI:3705101]	-	76	254	136	74	92	0.787391	3.56741	1.92874	0.789228	0.883925
ENSMUSG00000114605	18.4112	15.2722	0	0	0	11.2278	0	6.15786	0.139902	1	C130051F05Rik	13	78260601	78264438	+	3838	TEC	RIKEN cDNA C130051F05 gene [Source:MGI Symbol;Acc:MGI:2443856]	-	21	13	0	0	0	0.171538	0.143955	0	0	0
ENSMUSG00000022505	229.702	112.779	139.493	90.8983	51.5218	160.658	71.2101	1.17571	0.139961	0.934357	Emp2	16	10099613	10131832	-	8644	protein_coding	epithelial membrane protein 2 [Source:MGI Symbol;Acc:MGI:1098726]	-	262	96	117	100	64	0.950238	0.472003	0.580863	0.373358	0.215259
ENSMUSG00000113440	0	9.39829	0	0	132.83	3.13276	66.4148	-4.41436	0.139989	0.934357	Gm46404	13	23625992	23630105	-	4114	lncRNA	predicted gene, 46404 [Source:MGI Symbol;Acc:MGI:5826041]	-	0	8	0	0	165	0	0.0826445	0	0	1.16605
ENSMUSG00000030617	0	2.34957	0	59.0839	0	0.78319	29.542	-5.25891	0.140028	0.934357	Ccdc83	7	89873081	89914985	-	3250	protein_coding	coiled-coil domain containing 83 [Source:MGI Symbol;Acc:MGI:1918255]	-	0	2	0	65	0	0	0.0261538	0	0.645461	0
ENSMUSG00000022912	674.202	862.293	689.118	659.013	2056.85	741.871	1357.93	-0.872394	0.140036	0.934357	Pros1	16	62674670	62749709	+	4088	protein_coding	protein S (alpha) [Source:MGI Symbol;Acc:MGI:1095733]	-	769	734	578	725	2555	5.89741	7.63086	6.06764	5.72357	18.1709
ENSMUSG00000036136	33.3156	2.34957	0	0	0	11.8884	0	6.24177	0.140096	1	Fam110c	12	31123860	31130250	+	3088	protein_coding	family with sequence similarity 110, member C [Source:MGI Symbol;Acc:MGI:1918813]	-	38	2	0	0	0	0.385791	0.0275259	0	0	0
ENSMUSG00000022665	220.058	187.966	138.3	78.1726	0	182.108	39.0863	2.22165	0.140128	0.934357	Ccdc80	16	44913765	44948440	+	4293	protein_coding	coiled-coil domain containing 80 [Source:MGI Symbol;Acc:MGI:1915146]	-	251	160	116	86	0	1.83298	1.58397	1.15958	0.646513	0
ENSMUSG00000007122	27.1785	7.04871	0	0	0	11.4091	0	6.18197	0.140183	1	Casq1	1	172037461	172047435	-	1951	protein_coding	calsequestrin 1 [Source:MGI Symbol;Acc:MGI:1309468]	-	31	6	0	0	0	0.498139	0.130702	0	0	0
ENSMUSG00000008601	42.9596	0	0	0	0	14.3199	0	6.50981	0.140204	0.934357	Rab25	3	88449336	88455607	-	1673	protein_coding	RAB25, member RAS oncogene family [Source:MGI Symbol;Acc:MGI:1858203]	-	49	0	0	0	0	0.918219	0	0	0	0
ENSMUSG00000017767	42.9596	0	0	0	0	14.3199	0	6.50981	0.140204	0.934357	Spata25	2	164668309	164670457	-	1138	protein_coding	spermatogenesis associated 25 [Source:MGI Symbol;Acc:MGI:1922892]	-	49	0	0	0	0	1.34989	0	0	0	0
ENSMUSG00000085463	42.9596	0	0	0	0	14.3199	0	6.50981	0.140204	0.934357	9430024E24Rik	2	33606373	33608911	-	713	lncRNA	RIKEN cDNA 9430024E24 gene [Source:MGI Symbol;Acc:MGI:1924507]	-	49	0	0	0	0	2.15453	0	0	0	0
ENSMUSG00000105832	24.5483	9.39829	0	0	0	11.3155	0	6.16982	0.140239	1	Gm43841	5	7326324	7326909	+	586	processed_pseudogene	predicted gene 43841 [Source:MGI Symbol;Acc:MGI:5663978]	-	28	8	0	0	0	1.49798	0.580204	0	0	0
ENSMUSG00000110935	0.876726	18.7966	90.6107	7.27187	2.41508	36.7613	4.84347	2.9255	0.140277	0.934357	Gm8834	10	34774252	34774816	+	565	processed_pseudogene	predicted gene 8834 [Source:MGI Symbol;Acc:MGI:3646859]	-	1	16	76	8	3	0.0554878	1.20354	5.77255	0.456963	0.154372
ENSMUSG00000095562	995.084	593.267	308.792	1336.21	1014.33	632.381	1175.27	-0.893442	0.140359	0.934357	Erdr1	X	168792655	168802277	+	1577	lncRNA	erythroid differentiation regulator 1 [Source:NCBI gene (formerly Entrezgene);Acc:170942]	-	1135	505	259	1470	1260	22.5637	13.6097	7.04808	30.0833	23.2293
ENSMUSG00000120258	69.2614	66.9628	0	7.27187	0	45.408	3.63593	3.64879	0.140385	0.934357	ENSMUSG00000120258	16	94327904	94328247	+	344	lncRNA	novel transcript	-	79	57	0	8	0	7.1997	7.04214	0	0.750536	0
ENSMUSG00000017734	0	8.2235	26.2294	0	0	11.4843	0	6.18795	0.140386	1	Dbndd2	2	164328026	164335239	+	4389	protein_coding	dysbindin (dystrobrevin binding protein 1) domain containing 2 [Source:MGI Symbol;Acc:MGI:106562]	-	0	7	22	0	0	0	0.067783	0.21511	0	0
ENSMUSG00000056718	0	8.2235	26.2294	0	0	11.4843	0	6.18795	0.140386	1	Gm13199	2	5866891	5867745	-	759	protein_coding	predicted gene 13199 [Source:MGI Symbol;Acc:MGI:3649231]	-	0	7	22	0	0	0	0.391963	1.24389	0	0
ENSMUSG00000015890	6989.26	7002.9	7254.81	5311.19	4741.61	7082.32	5026.4	0.494705	0.140465	0.934357	Amdhd1	10	93359200	93375895	-	2421	protein_coding	amidohydrolase domain containing 1 [Source:MGI Symbol;Acc:MGI:1919011]	-	7972	5961	6085	5843	5890	103.233	104.644	107.862	77.8898	70.7322
ENSMUSG00000117727	0	0	0	0	33.0061	0	16.5031	-6.38891	0.140465	1	Gm3587	18	35172208	35220712	-	2082	lncRNA	predicted gene 3587 [Source:MGI Symbol;Acc:MGI:3781764]	-	0	0	0	0	41	0	0	0	0	0.572532
ENSMUSG00000040583	0	0	42.9208	0	0	14.3069	0	6.50535	0.140478	0.934357	Cyp2b13	7	25760922	25795622	+	1875	protein_coding	cytochrome P450, family 2, subfamily b, polypeptide 13 [Source:MGI Symbol;Acc:MGI:88599]	-	0	0	36	0	0	0	0	0.823956	0	0
ENSMUSG00000031079	0	0	42.9208	0	0	14.3069	0	6.50535	0.140478	0.934357	Zfp300	X	20945413	20955766	-	5338	protein_coding	zinc finger protein 300 [Source:MGI Symbol;Acc:MGI:3045326]	zf-C2H2	0	0	36	0	0	0	0	0.289419	0	0
ENSMUSG00000090303	0	0	42.9208	0	0	14.3069	0	6.50535	0.140478	0.934357	Vmn2r-ps3	3	63960452	63963031	-	1101	unprocessed_pseudogene	vomeronasal 2, receptor, pseudogene 3 [Source:MGI Symbol;Acc:MGI:3757653]	-	0	0	36	0	0	0	0	1.40319	0	0
ENSMUSG00000097686	0	0	42.9208	0	0	14.3069	0	6.50535	0.140478	0.934357	Gm26647	5	37195508	37198990	-	1255	lncRNA	predicted gene, 26647 [Source:MGI Symbol;Acc:MGI:5477141]	-	0	0	36	0	0	0	0	1.23101	0	0
ENSMUSG00002076002	0	0	42.9208	0	0	14.3069	0	6.50535	0.140478	0.934357	ENSMUSG00002076002	17	39771221	39771330	-	110	miRNA	-	-	0	0	36	0	0	0	0	14.0447	0	0
ENSMUSG00000044876	1081.88	754.212	602.084	1099.87	1569	812.725	1334.43	-0.715013	0.140689	0.935381	Zfp444	7	6175225	6196810	+	5959	protein_coding	zinc finger protein 444 [Source:MGI Symbol;Acc:MGI:1923365]	zf-C2H2	1234	642	505	1210	1949	6.49214	4.57878	3.63681	6.55317	9.509
ENSMUSG00000047446	913.548	995.043	1160.05	798.996	462.891	1022.88	630.944	0.697176	0.140749	0.935398	Arl4a	12	40055446	40088024	-	7701	protein_coding	ADP-ribosylation factor-like 4A [Source:MGI Symbol;Acc:MGI:99437]	-	1042	847	973	879	575	4.24196	4.67439	5.42211	3.68368	2.17079
ENSMUSG00000106547	7.89053	5.87393	0	0	123.169	4.58815	61.5846	-3.7406	0.140902	0.935874	B230303O12Rik	5	146125430	146131619	-	3645	lncRNA	RIKEN cDNA B230303O12 gene [Source:MGI Symbol;Acc:MGI:2442644]	-	9	5	0	0	153	0.0774089	0.058299	0	0	1.22037
ENSMUSG00000109448	0.876726	3.52436	0	39.0863	4.02514	1.46703	21.5557	-3.88415	0.140993	0.935874	Gm45224	8	4702064	4702477	+	414	processed_pseudogene	predicted gene 45224 [Source:MGI Symbol;Acc:MGI:5753800]	-	1	3	0	43	5	0.0757261	0.307971	0	3.35203	0.351128
ENSMUSG00000033106	858.315	1010.32	861.994	1055.33	1849.15	910.208	1452.24	-0.674198	0.140993	0.935874	Slc7a6os	8	106927349	106937567	-	4220	protein_coding	solute carrier family 7, member 6 opposite strand [Source:MGI Symbol;Acc:MGI:1916951]	-	979	860	723	1161	2297	7.27304	8.66113	7.35239	8.87891	15.825
ENSMUSG00000086712	29.8087	4.69914	0	0	0	11.5026	0	6.194	0.1412	1	Mexis	4	53261356	53270232	-	2369	lncRNA	macrophage expressed LXRa(NR1H3)-dependent amplifier of Abca1 transcription lncRNA [Source:MGI Symbol;Acc:MGI:2140270]	-	34	4	0	0	0	0.449945	0.0717602	0	0	0
ENSMUSG00000031104	29.8087	4.69914	0	0	0	11.5026	0	6.194	0.1412	1	Rab33a	X	47608162	47619109	+	1158	protein_coding	RAB33A, member RAS oncogene family [Source:MGI Symbol;Acc:MGI:109493]	-	34	4	0	0	0	0.920484	0.146805	0	0	0
ENSMUSG00000057696	21.0414	46.9914	35.7674	11.8168	3.22011	34.6001	7.51845	2.20525	0.141259	0.936922	Rpl30-ps1	6	38353742	38354089	+	348	processed_pseudogene	ribosomal protein L30, pseudogene 1 [Source:MGI Symbol;Acc:MGI:1321399]	-	24	40	30	13	4	2.16211	4.88505	3.69951	1.2056	0.334177
ENSMUSG00000025421	0	65.788	16.6914	74.5366	226.213	27.4931	150.375	-2.45473	0.141266	0.936922	Hdhd2	18	77031788	77063003	+	6880	protein_coding	haloacid dehalogenase-like hydrolase domain containing 2 [Source:MGI Symbol;Acc:MGI:1924237]	-	0	56	14	82	281	0	0.34593	0.0873258	0.384649	1.18745
ENSMUSG00000105129	0	0	0	32.7234	0	0	16.3617	-6.37559	0.1413	1	Gm19566	5	106128439	106129048	-	610	processed_pseudogene	predicted gene, 19566 [Source:MGI Symbol;Acc:MGI:5011751]	-	0	0	0	36	0	0	0	0	1.90464	0
ENSMUSG00000097768	0	0	0	32.7234	0	0	16.3617	-6.37559	0.1413	1	2310043M15Rik	16	93589021	93591953	-	1854	lncRNA	RIKEN cDNA 2310043M15 gene [Source:MGI Symbol;Acc:MGI:1919180]	-	0	0	0	36	0	0	0	0	0.626661	0
ENSMUSG00000071324	0	0	0	32.7234	0	0	16.3617	-6.37559	0.1413	1	Armc2	10	41790986	41894438	-	7188	protein_coding	armadillo repeat containing 2 [Source:MGI Symbol;Acc:MGI:1916449]	-	0	0	0	36	0	0	0	0	0.161635	0
ENSMUSG00000050821	0	0	0	32.7234	0	0	16.3617	-6.37559	0.1413	1	Fam131a	16	20511991	20521798	+	2899	protein_coding	family with sequence similarity 131, member A [Source:MGI Symbol;Acc:MGI:1925658]	-	0	0	0	36	0	0	0	0	0.400769	0
ENSMUSG00000119952	0	0	0	32.7234	0	0	16.3617	-6.37559	0.1413	1	ENSMUSG00000119952	11	97192965	97201105	-	937	lncRNA	novel transcript	-	0	0	0	36	0	0	0	0	1.23995	0
ENSMUSG00000102815	0	0	0	32.7234	0	0	16.3617	-6.37559	0.1413	1	Gm37813	3	13353257	13356951	+	3695	TEC	predicted gene, 37813 [Source:MGI Symbol;Acc:MGI:5611041]	-	0	0	0	36	0	0	0	0	0.314433	0
ENSMUSG00000100486	0	0	0	32.7234	0	0	16.3617	-6.37559	0.1413	1	Gm4131	14	62700863	62804370	-	1878	protein_coding	predicted gene 4131 [Source:MGI Symbol;Acc:MGI:3782307]	-	0	0	0	36	0	0	0	0	0.618652	0
ENSMUSG00000098150	0	0	0	32.7234	0	0	16.3617	-6.37559	0.1413	1	4921515E04Rik	15	18078204	18369713	-	2885	lncRNA	RIKEN cDNA 4921515E04 gene [Source:MGI Symbol;Acc:MGI:1918136]	-	0	0	0	36	0	0	0	0	0.402714	0
ENSMUSG00000081350	0	0	0	32.7234	0	0	16.3617	-6.37559	0.1413	1	Gm5388	X	50307754	50308870	-	1117	processed_pseudogene	predicted gene 5388 [Source:MGI Symbol;Acc:MGI:3647395]	-	0	0	0	36	0	0	0	0	1.04013	0
ENSMUSG00000062477	0	0	0	32.7234	0	0	16.3617	-6.37559	0.1413	1	Hmgb1l	6	131585264	131585834	-	571	processed_pseudogene	high mobility group box 1-like [Source:MGI Symbol;Acc:MGI:3054046]	-	0	0	0	36	0	0	0	0	2.03473	0
ENSMUSG00000120008	0	0	0	32.7234	0	0	16.3617	-6.37559	0.1413	1	ENSMUSG00000120008	8	109975033	109978366	-	3334	lncRNA	novel transcript	-	0	0	0	36	0	0	0	0	0.348479	0
ENSMUSG00000110778	0	0	0	32.7234	0	0	16.3617	-6.37559	0.1413	1	Gm8171	9	31694280	31694999	+	720	processed_pseudogene	predicted gene 8171 [Source:MGI Symbol;Acc:MGI:3644929]	-	0	0	0	36	0	0	0	0	1.61365	0
ENSMUSG00000089922	0	0	0	32.7234	0	0	16.3617	-6.37559	0.1413	1	Gm43517	12	49431957	49440910	+	3904	protein_coding	predicted gene 43517 [Source:MGI Symbol;Acc:MGI:5663654]	-	0	0	0	36	0	0	0	0	0.2976	0
ENSMUSG00000022829	0	0	0	32.7234	0	0	16.3617	-6.37559	0.1413	1	Stxbp5l	16	36935304	37205324	-	8521	protein_coding	syntaxin binding protein 5-like [Source:MGI Symbol;Acc:MGI:2443815]	-	0	0	0	36	0	0	0	0	0.136349	0
ENSMUSG00000117983	0	0	0	32.7234	0	0	16.3617	-6.37559	0.1413	1	Gm50398	18	39793930	39796336	+	2407	TEC	predicted gene, 50398 [Source:MGI Symbol;Acc:MGI:6303307]	-	0	0	0	36	0	0	0	0	0.482688	0
ENSMUSG00000024121	296.333	453.467	748.73	683.555	1145.55	499.51	914.555	-0.873273	0.141333	0.936983	Atp6v0c	17	24382840	24388676	-	3384	protein_coding	ATPase, H+ transporting, lysosomal V0 subunit C [Source:MGI Symbol;Acc:MGI:88116]	-	338	386	628	752	1423	3.13135	4.84781	7.96401	7.17178	12.2256
ENSMUSG00000006494	2270.72	2021.81	3254.83	1093.51	1996.47	2515.79	1544.99	0.703255	0.141452	0.937317	Pdk1	2	71703568	71734202	+	7779	protein_coding	pyruvate dehydrogenase kinase, isoenzyme 1 [Source:MGI Symbol;Acc:MGI:1926119]	-	2590	1721	2730	1203	2480	10.4381	9.40255	15.0606	4.99093	9.26882
ENSMUSG00000090516	135.016	264.327	163.338	101.806	2.41508	187.56	52.1106	1.84897	0.141498	0.937317	Rps11-ps1	9	59379042	59379516	-	475	processed_pseudogene	ribosomal protein S11, pseudogene 1 [Source:MGI Symbol;Acc:MGI:3644744]	-	154	225	137	112	3	10.1642	20.1316	12.3774	7.60964	0.183622
ENSMUSG00000027012	990.7	1422.67	1292.39	888.077	705.204	1235.25	796.64	0.632688	0.141713	0.937872	Dync1i2	2	71042050	71093647	+	8280	protein_coding	dynein cytoplasmic 1 intermediate chain 2 [Source:MGI Symbol;Acc:MGI:107750]	-	1130	1211	1084	977	876	4.27852	6.21587	5.61826	3.80806	3.07589
ENSMUSG00000049041	0	1.17479	35.7674	0	0	12.3141	0	6.2887	0.141975	0.937872	Olfr398	11	73870793	73881233	-	5348	protein_coding	olfactory receptor 398 [Source:MGI Symbol;Acc:MGI:3030232]	-	0	1	30	0	0	0	0.00794689	0.240731	0	0
ENSMUSG00000020287	78.0286	77.5359	139.493	95.4433	382.388	98.3524	238.916	-1.28166	0.142006	0.937872	Mpg	11	32176505	32182700	+	3752	protein_coding	N-methylpurine-DNA glycosylase [Source:MGI Symbol;Acc:MGI:97073]	-	89	66	117	105	475	0.743658	0.7476	1.33821	0.903163	3.68067
ENSMUSG00000102982	19.288	14.0974	0	0	0	11.1285	0	6.14517	0.142009	1	Gm38319	1	13711707	13712972	-	1266	TEC	predicted gene, 38319 [Source:MGI Symbol;Acc:MGI:5611547]	-	22	12	0	0	0	0.544797	0.402843	0	0	0
ENSMUSG00000031736	19.288	14.0974	0	0	0	11.1285	0	6.14517	0.142009	1	Crnde	8	93052659	93084247	-	4354	lncRNA	colorectal neoplasia differentially expressed (non-protein coding) [Source:MGI Symbol;Acc:MGI:1918546]	-	22	12	0	0	0	0.158409	0.117134	0	0	0
ENSMUSG00000083377	42.0828	0	0	0	0	14.0276	0	6.48011	0.142034	0.937872	Gm12653	4	91253616	91254176	+	561	processed_pseudogene	predicted gene 12653 [Source:MGI Symbol;Acc:MGI:3650062]	-	48	0	0	0	0	2.6824	0	0	0	0
ENSMUSG00000051081	42.0828	0	0	0	0	14.0276	0	6.48011	0.142034	0.937872	Gm4847	1	166456540	166475262	-	3012	protein_coding	predicted gene 4847 [Source:MGI Symbol;Acc:MGI:3643320]	-	48	0	0	0	0	0.499611	0	0	0	0
ENSMUSG00000105594	42.0828	0	0	0	0	14.0276	0	6.48011	0.142034	0.937872	Gm43398	5	143381258	143383999	+	2742	TEC	predicted gene 43398 [Source:MGI Symbol;Acc:MGI:5663535]	-	48	0	0	0	0	0.548807	0	0	0	0
ENSMUSG00000115386	42.0828	0	0	0	0	14.0276	0	6.48011	0.142034	0.937872	Gm35909	14	105755530	105760919	+	2959	lncRNA	predicted gene, 35909 [Source:MGI Symbol;Acc:MGI:5595068]	-	48	0	0	0	0	0.50856	0	0	0	0
ENSMUSG00000003283	111.344	35.2436	45.3053	39.9953	360.652	63.9644	200.324	-1.64509	0.142042	0.937872	Hck	2	152950388	152993361	+	2092	protein_coding	hemopoietic cell kinase [Source:MGI Symbol;Acc:MGI:96052]	-	127	30	38	44	448	1.90322	0.609464	0.779515	0.678783	6.22605
ENSMUSG00000037434	481.323	1015.01	733.231	550.844	255.999	743.189	403.421	0.88144	0.142131	0.937903	Slc30a1	1	191638879	191645359	+	5244	protein_coding	solute carrier family 30 (zinc transporter), member 1 [Source:MGI Symbol;Acc:MGI:1345281]	-	549	864	615	606	318	3.28213	7.00228	5.03286	3.72949	1.76303
ENSMUSG00000060149	539.186	280.774	225.334	165.435	193.207	348.432	179.321	0.959153	0.142162	0.937903	BC002059	17	17171801	17194425	+	2097	lncRNA	cDNA sequence BC002059 [Source:MGI Symbol;Acc:MGI:2384864]	-	615	239	189	182	240	9.19438	4.84382	3.86782	2.801	3.32743
ENSMUSG00000002781	426.966	468.739	795.228	769.909	1159.24	563.644	964.574	-0.775625	0.14237	0.938561	Tmem143	7	45546365	45566837	+	7518	protein_coding	transmembrane protein 143 [Source:MGI Symbol;Acc:MGI:1917459]	-	487	399	667	847	1440	2.03083	2.25558	3.80738	3.63597	5.56874
ENSMUSG00000044155	99.07	227.908	165.722	69.0827	0	164.234	34.5414	2.25067	0.142377	0.938561	Lsm8	6	18848578	18855750	+	4199	protein_coding	LSM8 homolog, U6 small nuclear RNA associated [Source:MGI Symbol;Acc:MGI:1923772]	-	113	194	139	76	0	0.843681	1.96356	1.4206	0.584127	0
ENSMUSG00000041836	19.288	37.5931	32.1906	59.9929	112.704	29.6906	86.3484	-1.54323	0.142588	0.939571	Ptpre	7	135139210	135288022	+	10201	protein_coding	protein tyrosine phosphatase, receptor type, E [Source:MGI Symbol;Acc:MGI:97813]	-	22	32	27	66	140	0.0676123	0.13332	0.113586	0.208805	0.399008
ENSMUSG00000052566	481.323	916.333	807.15	689.009	2064.09	734.935	1376.55	-0.905803	0.142787	0.93967	Hook2	8	85717232	85729978	+	3978	protein_coding	hook microtubule tethering protein 2 [Source:MGI Symbol;Acc:MGI:2181664]	-	549	780	677	758	2564	4.32667	8.33332	7.30343	6.14956	18.7391
ENSMUSG00000025225	524.282	251.404	212.22	88.1714	218.968	329.302	153.569	1.1007	0.142849	0.93967	Nfkb2	19	46292759	46300824	+	4584	protein_coding	nuclear factor of kappa light polypeptide gene enhancer in B cells 2, p49/p100 [Source:MGI Symbol;Acc:MGI:1099800]	RHD	598	214	178	97	272	4.0898	1.98407	1.6664	0.682915	1.72513
ENSMUSG00000031808	142.03	212.636	247.987	286.33	463.696	200.884	375.013	-0.901791	0.142861	0.93967	Slc27a1	8	72021526	72039946	+	5835	protein_coding	solute carrier family 27 (fatty acid transporter), member 1 [Source:MGI Symbol;Acc:MGI:1347098]	-	162	181	208	315	576	0.870402	1.31834	1.52977	1.74225	2.86997
ENSMUSG00000099505	0	2.34957	0	0	57.962	0.78319	28.981	-5.23191	0.142953	0.93967	Gm28442	Y	6952407	6952905	+	174	lncRNA	predicted gene 28442 [Source:MGI Symbol;Acc:MGI:5579148]	-	0	2	0	0	72	0	0.488505	0	0	12.0304
ENSMUSG00000041460	0	0	41.7286	0	0	13.9095	0	6.46468	0.142991	0.93967	Cacna2d4	6	119213487	119329368	+	9478	protein_coding	calcium channel, voltage-dependent, alpha 2/delta subunit 4 [Source:MGI Symbol;Acc:MGI:2442632]	-	0	0	35	0	0	0	0	0.158473	0	0
ENSMUSG00000033987	35.069	25.8453	73.9192	0	13.6855	44.9445	6.84273	2.70964	0.142995	0.93967	Dnah17	11	117912549	118021460	-	16126	protein_coding	dynein, axonemal, heavy chain 17 [Source:MGI Symbol;Acc:MGI:1917176]	-	40	22	62	0	17	0.0777641	0.0579808	0.164994	0	0.0306492
ENSMUSG00000038777	358.581	123.352	154.992	86.3534	104.654	212.308	95.5035	1.15366	0.143029	0.93967	Sema6c	3	95067768	95081335	+	5935	protein_coding	sema domain, transmembrane domain (TM), and cytoplasmic domain, (semaphorin) 6C [Source:MGI Symbol;Acc:MGI:1338032]	-	409	105	130	95	130	2.16047	0.751895	0.939995	0.516586	0.636823
ENSMUSG00000113035	28.0552	5.87393	0	0	0	11.3097	0	6.16948	0.143072	1	5830428M24Rik	12	69511558	69522361	-	3296	lncRNA	RIKEN cDNA 5830428M24 gene [Source:MGI Symbol;Acc:MGI:1923312]	-	32	5	0	0	0	0.304375	0.064472	0	0	0
ENSMUSG00000021518	349.814	459.341	578.239	648.105	887.945	462.465	768.025	-0.732471	0.143096	0.93967	Ptdss1	13	67080894	67146465	+	4294	protein_coding	phosphatidylserine synthase 1 [Source:MGI Symbol;Acc:MGI:1276575]	-	399	391	485	713	1103	2.91311	3.86993	4.84711	5.3588	7.4681
ENSMUSG00000027635	0	10.5731	0	0	141.685	3.52436	70.8424	-4.33679	0.143122	0.93967	Dsn1	2	156837185	156849074	-	3354	protein_coding	DSN1 homolog, MIS12 kinetochore complex component [Source:MGI Symbol;Acc:MGI:1914184]	-	0	9	0	0	176	0	0.114043	0	0	1.52562
ENSMUSG00000015476	22.7949	10.5731	0	0	0	11.1226	0	6.14486	0.143185	1	Prrt1	17	34848507	34852100	+	2306	protein_coding	proline-rich transmembrane protein 1 [Source:MGI Symbol;Acc:MGI:1932118]	-	26	9	0	0	0	0.353476	0.165871	0	0	0
ENSMUSG00000017491	22.7949	10.5731	0	0	0	11.1226	0	6.14486	0.143185	1	Rarb	14	5650540	6038924	+	5265	protein_coding	retinoic acid receptor, beta [Source:MGI Symbol;Acc:MGI:97857]	THR-like	26	9	0	0	0	0.154818	0.0726495	0	0	0
ENSMUSG00000050022	108.714	39.9427	72.727	94.5343	277.735	73.7946	186.134	-1.33327	0.14329	0.939946	Amz1	5	140709882	140747194	+	6697	protein_coding	archaelysin family metallopeptidase 1 [Source:MGI Symbol;Acc:MGI:2442258]	-	124	34	61	104	345	0.58048	0.215768	0.390888	0.501179	1.49774
ENSMUSG00000085596	35.069	1.17479	0	0	0	12.0813	0	6.265	0.143359	0.939946	Gm11476	2	167395234	167449765	+	2019	lncRNA	predicted gene 11476 [Source:MGI Symbol;Acc:MGI:3705135]	-	40	1	0	0	0	0.621112	0.02105	0	0	0
ENSMUSG00000054360	35.069	1.17479	0	0	0	12.0813	0	6.265	0.143359	0.939946	Bsx	9	40785423	40791353	+	2960	protein_coding	brain specific homeobox [Source:MGI Symbol;Acc:MGI:2669849]	Homeobox	40	1	0	0	0	0.423657	0.0143581	0	0	0
ENSMUSG00000074802	21.0414	57.5645	118.032	149.073	202.867	65.5461	175.97	-1.42774	0.143442	0.939946	Gas2l3	10	89244685	89279829	-	7032	protein_coding	growth arrest-specific 2 like 3 [Source:MGI Symbol;Acc:MGI:1918780]	-	24	49	99	164	252	0.106999	0.296146	0.60417	0.75267	1.04188
ENSMUSG00000041263	291.95	130.401	100.149	84.5355	66.0123	174.167	75.2739	1.21202	0.143453	0.939946	Rusc1	3	88991288	89000618	-	5598	protein_coding	RUN and SH3 domain containing 1 [Source:MGI Symbol;Acc:MGI:1919546]	-	333	111	84	93	82	1.86491	0.842711	0.643946	0.536154	0.42587
ENSMUSG00000040124	63.1243	118.653	110.879	145.437	276.929	97.5522	211.183	-1.11615	0.143826	0.942012	Gorab	1	163212477	163231238	-	2855	protein_coding	golgin, RAB6-interacting [Source:MGI Symbol;Acc:MGI:2138271]	-	72	101	93	160	344	0.790628	1.5035	1.39791	1.80865	3.50307
ENSMUSG00000012396	0	0	0	31.8144	0	0	15.9072	-6.33494	0.143871	1	Nanog	6	122684448	122691592	+	2242	protein_coding	Nanog homeobox [Source:MGI Symbol;Acc:MGI:1919200]	Homeobox	0	0	0	35	0	0	0	0	0.503816	0
ENSMUSG00000111058	0	0	0	31.8144	0	0	15.9072	-6.33494	0.143871	1	Gm36033	9	63833937	63849084	-	2910	lncRNA	predicted gene, 36033 [Source:MGI Symbol;Acc:MGI:5595192]	-	0	0	0	35	0	0	0	0	0.388164	0
ENSMUSG00000112642	0	0	0	31.8144	0	0	15.9072	-6.33494	0.143871	1	Gm17849	10	111015813	111016665	+	853	processed_pseudogene	predicted gene, 17849 [Source:MGI Symbol;Acc:MGI:5010034]	-	0	0	0	35	0	0	0	0	1.32422	0
ENSMUSG00000092539	0	0	0	31.8144	0	0	15.9072	-6.33494	0.143871	1	Gm20468	17	27069657	27117505	+	3099	lncRNA	predicted gene 20468 [Source:MGI Symbol;Acc:MGI:5141933]	-	0	0	0	35	0	0	0	0	0.36449	0
ENSMUSG00000028028	172.715	113.954	39.3441	74.5366	539.368	108.671	306.953	-1.497	0.144214	0.944174	Alpk1	3	127463959	127574176	-	6868	protein_coding	alpha-kinase 1 [Source:MGI Symbol;Acc:MGI:1918731]	-	197	97	33	82	670	0.899253	0.600247	0.206199	0.385322	2.83623
ENSMUSG00000101249	21531.5	14308.9	6823.22	5004.86	10648.9	14221.2	7826.88	0.861542	0.144482	0.945437	Gm29216	1	24654787	24655278	-	492	unprocessed_pseudogene	predicted gene 29216 [Source:MGI Symbol;Acc:MGI:5579922]	-	24559	12180	5723	5506	13228	1564.92	1052.13	499.185	361.169	781.674
ENSMUSG00000044345	754.861	682.55	643.813	899.894	1246.18	693.741	1073.04	-0.62916	0.144568	0.945437	Marveld1	19	42135839	42140142	+	4304	protein_coding	MARVEL (membrane-associating) domain containing 1 [Source:MGI Symbol;Acc:MGI:2147570]	-	861	581	540	990	1548	6.27158	5.7371	5.38424	7.4234	10.4567
ENSMUSG00000107411	95.5631	52.8654	73.9192	27.2695	0	74.1159	13.6348	2.4462	0.144581	0.945437	Gm19040	6	114715495	114720220	+	4726	processed_pseudogene	predicted gene, 19040 [Source:MGI Symbol;Acc:MGI:5011225]	-	109	45	62	30	0	0.723067	0.404676	0.56299	0.204865	0
ENSMUSG00000046782	298.964	84.5846	101.341	49.0851	78.8927	161.63	63.9889	1.33784	0.144878	0.946075	Ttc6	12	57610899	57784714	+	6682	protein_coding	tetratricopeptide repeat domain 6 [Source:MGI Symbol;Acc:MGI:2684915]	-	341	72	85	54	98	1.5999	0.457946	0.545903	0.260812	0.426399
ENSMUSG00000015127	128.879	102.206	81.0727	231.791	185.961	104.053	208.876	-1.00394	0.144936	0.946075	Unkl	17	25407371	25453417	+	5673	protein_coding	unkempt family like zinc finger [Source:MGI Symbol;Acc:MGI:1921404]	-	147	87	68	255	231	0.812364	0.651771	0.514398	1.45066	1.18385
ENSMUSG00000021816	1357.17	978.596	629.506	668.103	495.897	988.425	582	0.764592	0.145058	0.946075	Ppp3cb	14	20549432	20596641	-	8809	protein_coding	protein phosphatase 3, catalytic subunit, beta isoform [Source:MGI Symbol;Acc:MGI:107163]	-	1548	833	528	735	616	5.50922	4.0189	2.57223	2.69278	2.03306
ENSMUSG00000021917	203.4	542.751	376.75	709.007	654.487	374.3	681.747	-0.865876	0.145358	0.946075	Spcs1	14	30721783	30723629	-	1546	protein_coding	signal peptidase complex subunit 1 homolog (S. cerevisiae) [Source:MGI Symbol;Acc:MGI:1916269]	-	232	462	316	780	813	4.70462	12.7005	8.77163	16.2826	15.2889
ENSMUSG00000055980	193.756	111.605	250.372	69.9917	103.044	185.244	86.5176	1.09792	0.145374	0.946075	Irs1	1	82210822	82269137	-	9144	protein_coding	insulin receptor substrate 1 [Source:MGI Symbol;Acc:MGI:99454]	-	221	95	210	77	128	0.757708	0.441546	0.985566	0.271765	0.406977
ENSMUSG00000113948	3058.9	1945.45	2374.95	1459.83	1776.7	2459.77	1618.26	0.604173	0.145476	0.946075	Rpl17-ps3	12	67557530	67558085	+	556	processed_pseudogene	ribosomal protein L17, pseudogene 3 [Source:MGI Symbol;Acc:MGI:3642206]	-	3489	1656	1992	1606	2207	196.731	126.583	153.751	93.2203	115.405
ENSMUSG00000028552	592.667	718.969	1226.82	658.104	211.722	846.152	434.913	0.960319	0.145513	0.946075	Eps15	4	109137465	109245014	+	6931	protein_coding	epidermal growth factor receptor pathway substrate 15 [Source:MGI Symbol;Acc:MGI:104583]	-	676	612	1029	724	263	3.05771	3.7527	6.37121	3.37118	1.10321
ENSMUSG00000117914	15.7811	83.4098	38.1519	27.2695	294.64	45.7809	160.955	-1.81651	0.145531	0.946075	Gm29863	19	32965343	33079580	+	2379	lncRNA	predicted gene, 29863 [Source:MGI Symbol;Acc:MGI:5589022]	-	18	71	32	30	366	0.237205	1.26839	0.577242	0.406974	4.47284
ENSMUSG00000023232	162.194	237.307	435.17	623.563	439.545	278.224	531.554	-0.934841	0.145569	0.946075	Serinc2	4	130147288	130172998	-	2319	protein_coding	serine incorporator 2 [Source:MGI Symbol;Acc:MGI:1919132]	-	185	202	365	686	546	2.50102	3.70202	6.75453	9.54692	6.84523
ENSMUSG00000111343	0	0	40.5363	0	0	13.5121	0	6.42283	0.145614	0.946075	Gm47175	9	56412109	56413945	-	1837	TEC	predicted gene, 47175 [Source:MGI Symbol;Acc:MGI:6095958]	-	0	0	34	0	0	0	0	0.794278	0	0
ENSMUSG00000107481	0	0	40.5363	0	0	13.5121	0	6.42283	0.145614	0.946075	4833403J16Rik	6	48732272	48733302	+	1031	lncRNA	RIKEN cDNA 4833403J16 gene [Source:MGI Symbol;Acc:MGI:1921153]	-	0	0	34	0	0	0	0	1.41522	0	0
ENSMUSG00000045246	0	0	40.5363	0	0	13.5121	0	6.42283	0.145614	0.946075	Kcng4	8	120350593	120362419	-	3806	protein_coding	potassium voltage-gated channel, subfamily G, member 4 [Source:MGI Symbol;Acc:MGI:1913983]	-	0	0	34	0	0	0	0	0.383365	0	0
ENSMUSG00000120142	151.674	91.6333	92.9952	44.5402	51.5218	112.101	48.031	1.22363	0.145656	0.946075	ENSMUSG00000120142	11	5435868	5445931	+	1191	lncRNA	novel transcript	-	173	78	78	49	64	4.55387	2.78337	2.81051	1.32777	1.5623
ENSMUSG00000024436	32.4389	37.5931	78.6882	138.165	112.704	49.5734	125.435	-1.34139	0.145688	0.946075	Mrps18b	17	36221271	36227281	-	2089	protein_coding	mitochondrial ribosomal protein S18B [Source:MGI Symbol;Acc:MGI:1914223]	-	37	32	66	152	140	0.555276	0.651028	1.35584	2.34825	1.94844
ENSMUSG00000086390	1229.17	1556.59	2132.93	1026.24	1073.91	1639.56	1050.07	0.642595	0.145758	0.946075	1810019D21Rik	8	106862013	106865358	+	3346	lncRNA	RIKEN cDNA 1810019D21 gene [Source:MGI Symbol;Acc:MGI:1917021]	-	1402	1325	1789	1129	1334	13.1361	16.8298	22.945	10.8895	11.5911
ENSMUSG00000108678	26.3018	7.04871	0	0	0	11.1168	0	6.14452	0.145783	1	Gm44758	7	73054098	73056165	+	2068	TEC	predicted gene 44758 [Source:MGI Symbol;Acc:MGI:5753334]	-	30	6	0	0	0	0.454796	0.123307	0	0	0
ENSMUSG00000103445	26.3018	7.04871	0	0	0	11.1168	0	6.14452	0.145783	1	Gm36948	9	72348042	72351288	+	3247	TEC	predicted gene, 36948 [Source:MGI Symbol;Acc:MGI:5610176]	-	30	6	0	0	0	0.289658	0.0785339	0	0	0
ENSMUSG00000074215	31.5621	34.0688	73.9192	14.5437	0	46.5167	7.27187	2.68195	0.145846	0.946075	Gm10643	8	84790190	84791766	-	1577	protein_coding	predicted gene 10643 [Source:MGI Symbol;Acc:MGI:3642507]	-	36	29	62	16	0	0.715676	0.781546	1.68719	0.327437	0
ENSMUSG00000112947	40.3294	0	0	0	0	13.4431	0	6.4188	0.145868	0.946075	Gm47493	13	12062228	12066941	-	4714	TEC	predicted gene, 47493 [Source:MGI Symbol;Acc:MGI:6096474]	-	46	0	0	0	0	0.305924	0	0	0	0
ENSMUSG00000120085	40.3294	0	0	0	0	13.4431	0	6.4188	0.145868	0.946075	ENSMUSG00000120085	16	49840013	49891286	-	2600	lncRNA	novel transcript	-	46	0	0	0	0	0.554665	0	0	0	0
ENSMUSG00000103926	40.3294	0	0	0	0	13.4431	0	6.4188	0.145868	0.946075	Gm37894	2	14042636	14045234	-	2599	TEC	predicted gene, 37894 [Source:MGI Symbol;Acc:MGI:5611122]	-	46	0	0	0	0	0.554878	0	0	0	0
ENSMUSG00000076531	40.3294	0	0	0	0	13.4431	0	6.4188	0.145868	0.946075	Igkv4-92	6	68732022	68732577	-	351	IG_V_gene	immunoglobulin kappa variable 4-92 [Source:MGI Symbol;Acc:MGI:2686254]	-	46	0	0	0	0	4.10863	0	0	0	0
ENSMUSG00000107990	0	3.52436	30.9984	0	0	11.5076	0	6.19088	0.146056	1	Gm7890	6	49057396	49057996	-	601	processed_pseudogene	predicted gene 7890 [Source:MGI Symbol;Acc:MGI:3645227]	-	0	3	26	0	0	0	0.212146	1.85653	0	0
ENSMUSG00000042650	1378.21	1636.48	1737.1	1233.49	837.229	1583.93	1035.36	0.613392	0.146057	0.946075	Alkbh5	11	60427207	60449338	+	5987	protein_coding	alkB homolog 5, RNA demethylase [Source:MGI Symbol;Acc:MGI:2144489]	-	1572	1393	1457	1357	1040	8.23169	9.8885	10.4437	7.31493	5.05034
ENSMUSG00000040699	481.323	580.344	925.183	447.22	320.401	662.283	383.81	0.786863	0.146066	0.946075	Limd2	11	106047082	106051686	-	3707	protein_coding	LIM domain containing 2 [Source:MGI Symbol;Acc:MGI:1915053]	-	549	494	776	492	398	4.64297	5.6636	8.98342	4.28334	3.12145
ENSMUSG00000031722	49142.2	78696.5	108281	156897	98742.3	78706.6	127820	-0.699559	0.146109	0.946075	Hp	8	110301760	110305804	-	1606	protein_coding	haptoglobin [Source:MGI Symbol;Acc:MGI:96211]	-	56052	66988	90821	172607	122657	1094.19	1772.72	2426.85	3468.59	2220.46
ENSMUSG00000099034	354.197	149.198	114.456	208.157	730.16	205.95	469.159	-1.18667	0.14611	0.946075	2810039B14Rik	15	75513978	75525492	+	7780	transcribed_unitary_pseudogene	RIKEN cDNA 2810039B14 gene [Source:MGI Symbol;Acc:MGI:1919915]	-	404	127	96	229	907	1.62797	0.693765	0.529535	0.949939	3.38941
ENSMUSG00000118087	71.8915	96.3324	97.7641	34.5414	0	88.6627	17.2707	2.36261	0.146131	0.946075	4833438C02Rik	19	46292020	46294075	-	2056	lncRNA	RIKEN cDNA 4833438C02 gene [Source:MGI Symbol;Acc:MGI:2147599]	-	82	82	82	38	0	1.25036	1.69504	1.71157	0.596486	0
ENSMUSG00000073414	0	14.0974	19.0759	0	0	11.0578	0	6.13335	0.146186	1	Mpig6b	17	35281669	35285160	-	2382	protein_coding	megakaryocyte and platelet inhibitory receptor G6b [Source:MGI Symbol;Acc:MGI:2146995]	-	0	12	16	0	0	0	0.214106	0.288258	0	0
ENSMUSG00000061132	160.441	62.2636	53.651	34.5414	0	92.1185	17.2707	2.41861	0.146291	0.946657	Blnk	19	40917371	40982978	-	5991	protein_coding	B cell linker [Source:MGI Symbol;Acc:MGI:96878]	-	183	53	45	38	0	0.95763	0.37598	0.322341	0.204703	0
ENSMUSG00000045435	344.553	582.694	398.21	298.147	202.867	441.819	250.507	0.818533	0.146337	0.946657	Tmem60	5	21087189	21091868	+	3176	protein_coding	transmembrane protein 60 [Source:MGI Symbol;Acc:MGI:2673965]	-	393	496	334	328	252	3.87934	6.63727	4.51304	3.33298	2.30683
ENSMUSG00000117768	0	9.39829	0	0	128.804	3.13276	64.4022	-4.36987	0.146532	0.94701	8030456M14Rik	19	53379208	53380226	+	1019	lncRNA	RIKEN cDNA 8030456M14 gene [Source:MGI Symbol;Acc:MGI:1924742]	-	0	8	0	0	160	0	0.33366	0	0	4.56501
ENSMUSG00000062372	0	0	0	30.9054	0	0	15.4527	-6.2931	0.146554	1	Otof	5	30524406	30619276	-	7904	protein_coding	otoferlin [Source:MGI Symbol;Acc:MGI:1891247]	-	0	0	0	34	0	0	0	0	0.138826	0
ENSMUSG00000038598	0	0	0	30.9054	0	0	15.4527	-6.2931	0.146554	1	Shoc1	4	59043753	59138983	-	5781	protein_coding	shortage in chiasmata 1 [Source:MGI Symbol;Acc:MGI:2140313]	-	0	0	0	34	0	0	0	0	0.189808	0
ENSMUSG00000035852	0	0	0	30.9054	0	0	15.4527	-6.2931	0.146554	1	Misp	10	79656823	79666324	+	2848	protein_coding	mitotic spindle positioning [Source:MGI Symbol;Acc:MGI:1926156]	-	0	0	0	34	0	0	0	0	0.385282	0
ENSMUSG00000054423	0	0	0	30.9054	0	0	15.4527	-6.2931	0.146554	1	Cadps	14	9646684	10097200	+	15054	protein_coding	Ca2+-dependent secretion activator [Source:MGI Symbol;Acc:MGI:1350922]	-	0	0	0	34	0	0	0	0	0.0728898	0
ENSMUSG00000025789	0	0	0	30.9054	0	0	15.4527	-6.2931	0.146554	1	St8sia2	7	73588867	73663438	-	5384	protein_coding	ST8 alpha-N-acetyl-neuraminide alpha-2,8-sialyltransferase 2 [Source:MGI Symbol;Acc:MGI:106020]	-	0	0	0	34	0	0	0	0	0.203804	0
ENSMUSG00000042750	0	0	0	30.9054	0	0	15.4527	-6.2931	0.146554	1	Bex2	X	134967313	134968985	-	903	protein_coding	brain expressed X-linked 2 [Source:MGI Symbol;Acc:MGI:1338017]	-	0	0	0	34	0	0	0	0	1.21515	0
ENSMUSG00000102434	0	0	0	30.9054	0	0	15.4527	-6.2931	0.146554	1	Gm38049	1	36068728	36070099	-	1372	TEC	predicted gene, 38049 [Source:MGI Symbol;Acc:MGI:5611277]	-	0	0	0	34	0	0	0	0	0.799769	0
ENSMUSG00000111715	0	0	0	30.9054	0	0	15.4527	-6.2931	0.146554	1	Olfr1246	2	89416485	89423501	-	5442	protein_coding	olfactory receptor 1246 [Source:MGI Symbol;Acc:MGI:3031080]	-	0	0	0	34	0	0	0	0	0.201632	0
ENSMUSG00000070471	0	0	0	30.9054	0	0	15.4527	-6.2931	0.146554	1	Erich6	3	58523721	58544628	-	2195	protein_coding	glutamate rich 6 [Source:MGI Symbol;Acc:MGI:3588212]	-	0	0	0	34	0	0	0	0	0.499901	0
ENSMUSG00000028246	0	0	0	30.9054	0	0	15.4527	-6.2931	0.146554	1	Faxc	4	21931329	21996839	+	8362	protein_coding	failed axon connections homolog [Source:MGI Symbol;Acc:MGI:1923382]	-	0	0	0	34	0	0	0	0	0.131223	0
ENSMUSG00000120520	0	0	0	30.9054	0	0	15.4527	-6.2931	0.146554	1	ENSMUSG00000120520	6	145286946	145287613	-	668	lncRNA	novel transcript	-	0	0	0	34	0	0	0	0	1.64264	0
ENSMUSG00000109630	0	0	0	30.9054	0	0	15.4527	-6.2931	0.146554	1	Gm45364	7	11940122	11940280	-	159	processed_pseudogene	predicted gene 45364 [Source:MGI Symbol;Acc:MGI:5791200]	-	0	0	0	34	0	0	0	0	6.90115	0
ENSMUSG00000120593	0	0	0	30.9054	0	0	15.4527	-6.2931	0.146554	1	ENSMUSG00000120593	19	30007085	30007758	-	674	lncRNA	novel transcript	-	0	0	0	34	0	0	0	0	1.62802	0
ENSMUSG00000022159	21.0414	11.7479	0	0	0	10.9298	0	6.11945	0.146573	1	Rab2b	14	52499216	52517002	-	4163	protein_coding	RAB2B, member RAS oncogene family [Source:MGI Symbol;Acc:MGI:1923588]	-	24	10	0	0	0	0.180739	0.10209	0	0	0
ENSMUSG00000112286	21.0414	11.7479	0	0	0	10.9298	0	6.11945	0.146573	1	Gm47561	10	82607125	82631673	+	1394	lncRNA	predicted gene, 47561 [Source:MGI Symbol;Acc:MGI:6096584]	-	24	10	0	0	0	0.539752	0.304878	0	0	0
ENSMUSG00000004612	15.7811	7.04871	8.34572	0	159.395	10.3918	79.6977	-2.93646	0.146642	0.94701	Nkg7	7	43086497	43087673	+	914	protein_coding	natural killer cell group 7 sequence [Source:MGI Symbol;Acc:MGI:1931250]	-	18	6	7	0	198	0.617408	0.278993	0.328666	0	6.29818
ENSMUSG00000025026	506.748	341.863	121.609	146.346	153.76	323.406	150.053	1.10863	0.146685	0.94701	Add3	19	53128874	53235830	+	6380	protein_coding	adducin 3 (gamma) [Source:MGI Symbol;Acc:MGI:1351615]	-	578	291	102	161	191	2.84023	1.93848	0.686092	0.814413	0.87038
ENSMUSG00000112937	0	11.7479	21.4604	0	0	11.0694	0	6.13486	0.146702	1	Gm17746	12	25179173	25184930	+	3772	lncRNA	predicted gene, 17746 [Source:MGI Symbol;Acc:MGI:5009824]	-	0	10	18	0	0	0	0.112672	0.204788	0	0
ENSMUSG00000051341	9.64399	24.6705	0	19.9976	127.194	11.4382	73.596	-2.68677	0.14672	0.94701	Zfp52	17	21755801	21782863	+	3164	protein_coding	zinc finger protein 52 [Source:MGI Symbol;Acc:MGI:99199]	zf-C2H2	11	21	0	22	158	0.108994	0.282079	0	0.224402	1.45183
ENSMUSG00000031373	96.4399	130.401	140.685	38.1773	68.4273	122.509	53.3023	1.19894	0.146743	0.94701	Car5b	X	162759818	162810993	-	6354	protein_coding	carbonic anhydrase 5b, mitochondrial [Source:MGI Symbol;Acc:MGI:1926249]	-	110	111	118	42	85	0.542739	0.742445	0.796962	0.213325	0.388927
ENSMUSG00000031849	44.713	25.8453	29.8061	54.539	136.05	33.4548	95.2943	-1.50841	0.146797	0.94701	Comp	8	70826208	70834716	+	2967	protein_coding	cartilage oligomeric matrix protein [Source:MGI Symbol;Acc:MGI:88469]	-	51	22	25	60	169	0.538888	0.315133	0.361597	0.65264	1.65602
ENSMUSG00000048538	67.5079	54.0401	114.456	9.99882	40.2514	78.6679	25.1251	1.64382	0.146798	0.94701	Gm9826	1	7247963	7249261	+	1299	processed_pseudogene	predicted gene 9826 [Source:MGI Symbol;Acc:MGI:3642725]	-	77	46	96	11	50	1.85835	1.505	3.1715	0.27329	1.11907
ENSMUSG00000025817	277.922	361.834	482.859	272.695	110.289	374.205	191.492	0.966779	0.146938	0.947242	Nudt5	2	5849830	5876706	+	6484	protein_coding	nudix (nucleoside diphosphate linked moiety X)-type motif 5 [Source:MGI Symbol;Acc:MGI:1858232]	-	317	308	405	300	137	1.53272	2.01881	2.68049	1.4932	0.614291
ENSMUSG00000102704	0	39.9427	0	0	0	13.3142	0	6.40172	0.146951	0.947242	Gm38309	2	23382943	23384460	+	1518	TEC	predicted gene, 38309 [Source:MGI Symbol;Acc:MGI:5611537]	-	0	34	0	0	0	0	0.951909	0	0	0
ENSMUSG00000104978	8.76726	7.04871	23.8449	1.81797	0	13.2203	0.908983	3.87995	0.147044	0.947465	Gm31274	5	142608358	142608586	-	229	processed_pseudogene	predicted gene, 31274 [Source:MGI Symbol;Acc:MGI:5590433]	-	10	6	20	2	0	1.36902	1.11354	3.74798	0.28186	0
ENSMUSG00000040688	611.955	458.166	399.402	729.005	846.889	489.841	787.947	-0.685253	0.147255	0.948455	Tbl3	17	24916923	24926634	-	5686	protein_coding	transducin (beta)-like 3 [Source:MGI Symbol;Acc:MGI:2384863]	-	698	390	335	802	1052	3.84853	2.91505	2.52837	4.55205	5.37905
ENSMUSG00000081921	0	0	0	0.908983	28.176	0	14.5425	-6.2065	0.147314	1	Gm12858	4	118298210	118298417	-	208	processed_pseudogene	predicted gene 12858 [Source:MGI Symbol;Acc:MGI:3651259]	-	0	0	0	1	35	0	0	0	0.155159	4.89217
ENSMUSG00000031016	63.1243	72.8367	72.727	74.5366	264.854	69.5627	169.695	-1.28754	0.147355	0.948698	Wee1	7	109721253	109742493	+	3419	protein_coding	WEE 1 homolog 1 (S. pombe) [Source:MGI Symbol;Acc:MGI:103075]	-	72	62	61	82	329	0.660206	0.770692	0.765656	0.774024	2.79765
ENSMUSG00000021003	550.584	195.014	101.341	400.862	885.53	282.313	643.196	-1.18679	0.14741	0.948698	Galc	12	98168553	98225718	-	14879	protein_coding	galactosylceramidase [Source:MGI Symbol;Acc:MGI:95636]	-	628	166	85	441	1100	1.32322	0.474158	0.245159	0.956543	2.14939
ENSMUSG00000108199	0	0	0	0	30.591	0	15.2955	-6.27932	0.147446	1	Gm44249	6	92121470	92123274	-	1805	TEC	predicted gene, 44249 [Source:MGI Symbol;Acc:MGI:5690641]	-	0	0	0	0	38	0	0	0	0	0.612072
ENSMUSG00000096420	0	0	0	0	30.591	0	15.2955	-6.27932	0.147446	1	Ighd5-6	12	113413208	113413219	-	12	IG_D_gene	immunoglobulin heavy diversity 5-6 [Source:MGI Symbol;Acc:MGI:4937234]	-	0	0	0	0	38	0	0	0	0	92.0659
ENSMUSG00000104162	0	0	0	0	30.591	0	15.2955	-6.27932	0.147446	1	Gm37619	13	120339828	120340551	+	724	processed_pseudogene	predicted gene, 37619 [Source:MGI Symbol;Acc:MGI:5610847]	-	0	0	0	0	38	0	0	0	0	1.52595
ENSMUSG00000022519	28.932	4.69914	0	3.63593	173.886	11.2104	88.7609	-2.97704	0.147494	0.948866	Srl	16	4298080	4359680	-	5325	protein_coding	sarcalumenin [Source:MGI Symbol;Acc:MGI:2146620]	-	33	4	0	4	216	0.194285	0.0319248	0	0.0242426	1.17932
ENSMUSG00000043421	91.1795	63.4384	102.533	251.788	123.169	85.717	187.479	-1.12843	0.147671	0.949098	Hilpda	6	29272487	29275445	+	1103	protein_coding	hypoxia inducible lipid droplet associated [Source:MGI Symbol;Acc:MGI:1916823]	-	104	54	86	277	153	2.956	2.08069	3.346	8.10483	4.03285
ENSMUSG00000091625	10.5207	11.7479	1.19225	0	0	7.82027	0	5.63604	0.147726	1	Lsm5	6	56678048	56681695	-	792	protein_coding	LSM5 homolog, U6 small nuclear RNA and mRNA degradation associated [Source:MGI Symbol;Acc:MGI:1913623]	-	12	10	1	0	0	0.475009	0.536616	0.0541848	0	0
ENSMUSG00000113816	21.0414	19.9714	0	0.908983	0	13.6709	0.454492	4.94772	0.14774	0.949098	Gm47003	13	64438891	64445853	+	1481	lncRNA	predicted gene, 47003 [Source:MGI Symbol;Acc:MGI:6095679]	-	24	17	0	1	0	0.508045	0.487845	0	0.0217914	0
ENSMUSG00000018672	220.935	373.582	561.548	714.461	667.368	385.355	690.914	-0.843161	0.14787	0.949098	Copz2	11	96740696	96752029	+	2208	protein_coding	coatomer protein complex, subunit zeta 2 [Source:MGI Symbol;Acc:MGI:1929008]	-	252	318	471	786	829	3.57806	6.12092	9.15429	11.4885	10.9157
ENSMUSG00000032452	39.4527	0	0	0	0	13.1509	0	6.38714	0.14788	0.949098	Clstn2	9	97326448	97915234	-	5691	protein_coding	calsyntenin 2 [Source:MGI Symbol;Acc:MGI:1929897]	-	45	0	0	0	0	0.247896	0	0	0	0
ENSMUSG00000096959	39.4527	0	0	0	0	13.1509	0	6.38714	0.14788	0.949098	4930509G22Rik	16	10996040	11010156	+	2481	lncRNA	RIKEN cDNA 4930509G22 gene [Source:MGI Symbol;Acc:MGI:1914984]	-	45	0	0	0	0	0.568632	0	0	0	0
ENSMUSG00000024366	39.4527	0	0	0	0	13.1509	0	6.38714	0.14788	0.949098	Gfra3	18	34822951	34853440	-	1997	protein_coding	glial cell line derived neurotrophic factor family receptor alpha 3 [Source:MGI Symbol;Acc:MGI:1201403]	-	45	0	0	0	0	0.706448	0	0	0	0
ENSMUSG00000020330	18.4112	14.0974	0	0	0	10.8362	0	6.10673	0.147937	1	Hmmr	11	40592222	40624249	-	5431	protein_coding	hyaluronan mediated motility receptor (RHAMM) [Source:MGI Symbol;Acc:MGI:104667]	-	21	12	0	0	0	0.121223	0.0939052	0	0	0
ENSMUSG00000094462	18.4112	14.0974	0	0	0	10.8362	0	6.10673	0.147937	1	Gm21028	7	42227890	42228012	-	123	protein_coding	predicted gene, 21028 [Source:MGI Symbol;Acc:MGI:5434383]	-	21	12	0	0	0	5.35254	4.14634	0	0	0
ENSMUSG00000082578	0	17.6218	0	0	198.842	5.87393	99.4209	-4.08622	0.147988	0.949302	Gm13527	2	56969760	56970450	+	691	processed_pseudogene	predicted gene 13527 [Source:MGI Symbol;Acc:MGI:3651877]	-	0	15	0	0	247	0	0.922575	0	0	10.3924
ENSMUSG00000030872	88.5493	91.6333	141.877	178.161	255.194	107.353	216.677	-1.01431	0.148076	0.949302	Gga2	7	121585945	121620445	-	9769	protein_coding	golgi associated, gamma adaptin ear containing, ARF binding protein 2 [Source:MGI Symbol;Acc:MGI:1921355]	-	101	78	119	196	317	0.324128	0.339338	0.522757	0.647509	0.943421
ENSMUSG00000042215	37.6992	10.5731	87.0339	12.7258	0	45.1021	6.36288	2.83036	0.148086	0.949302	Bag2	1	33784565	33796876	-	3059	protein_coding	BCL2-associated athanogene 2 [Source:MGI Symbol;Acc:MGI:1891254]	-	43	9	73	14	0	0.440692	0.125041	1.02411	0.147703	0
ENSMUSG00000101122	15.7811	0	16.6914	0	0	10.8242	0	6.10465	0.148181	1	Gm17971	1	55105423	55106228	+	806	processed_pseudogene	predicted gene, 17971 [Source:MGI Symbol;Acc:MGI:5010156]	-	18	0	14	0	0	0.700138	0	0.745411	0	0
ENSMUSG00000039457	440.993	249.055	102.533	348.141	795.367	264.194	571.754	-1.11284	0.148273	0.949356	Ppl	16	4904155	4950285	-	6893	protein_coding	periplakin [Source:MGI Symbol;Acc:MGI:1194898]	-	503	212	86	383	988	2.28773	1.30712	0.535418	1.79321	4.16721
ENSMUSG00000079260	14.0276	3.52436	64.3813	5.4539	0	27.3111	2.72695	3.33181	0.14835	0.949356	Tmppe	9	114230173	114236344	+	2921	protein_coding	transmembrane protein with metallophosphoesterase domain [Source:MGI Symbol;Acc:MGI:5317335]	-	16	3	54	6	0	0.171725	0.0436494	0.79335	0.0662917	0
ENSMUSG00000100696	0	0	39.3441	0	0	13.1147	0	6.37973	0.148353	0.949356	Gm8419	1	51977413	51977824	-	412	processed_pseudogene	predicted gene 8419 [Source:MGI Symbol;Acc:MGI:3645596]	-	0	0	33	0	0	0	0	3.43732	0	0
ENSMUSG00000086148	0	0	39.3441	0	0	13.1147	0	6.37973	0.148353	0.949356	Gm15271	10	24323388	24328555	+	2110	lncRNA	predicted gene 15271 [Source:MGI Symbol;Acc:MGI:3705206]	-	0	0	33	0	0	0	0	0.671173	0	0
ENSMUSG00000028098	906.535	1499.03	1094.48	618.109	843.669	1166.68	730.889	0.674344	0.148433	0.949356	Rnf115	3	96634980	96698954	+	2893	protein_coding	ring finger protein 115 [Source:MGI Symbol;Acc:MGI:1915095]	-	1034	1276	918	680	1048	11.2052	18.7452	13.6175	7.58578	10.532
ENSMUSG00000083734	0	7.04871	26.2294	0	0	11.0927	0	6.13788	0.148735	1	Gm16209	8	107764112	107764738	-	627	processed_pseudogene	predicted gene 16209 [Source:MGI Symbol;Acc:MGI:3802095]	-	0	6	22	0	0	0	0.406698	1.50577	0	0
ENSMUSG00000027312	1969.13	1716.36	1520.11	1347.11	942.687	1735.2	1144.9	0.600114	0.148749	0.949356	Atrn	2	130748415	130872253	+	13208	protein_coding	attractin [Source:MGI Symbol;Acc:MGI:1341628]	-	2246	1461	1275	1482	1171	5.33112	4.70112	4.14263	3.62119	2.5776
ENSMUSG00000090389	27.1785	5.87393	0	0	0	11.0175	0	6.13171	0.148958	1	Cdv3-ps	14	42978394	42979928	-	827	processed_pseudogene	Cdv3 retrotransposed pseudogene [Source:MGI Symbol;Acc:MGI:3646628]	-	31	5	0	0	0	1.17517	0.256953	0	0	0
ENSMUSG00000120327	14.0276	1.17479	0	12.7258	78.8927	5.06747	45.8092	-3.159	0.149202	0.949356	ENSMUSG00000120327	10	89572633	89577093	-	480	lncRNA	novel transcript	-	16	1	0	14	98	1.04502	0.0885416	0	0.941297	5.93583
ENSMUSG00000107556	0	2.34957	32.1906	0	0	11.5134	0	6.19163	0.149322	1	Gm44237	6	116366423	116367358	+	936	TEC	predicted gene, 44237 [Source:MGI Symbol;Acc:MGI:5690629]	-	0	2	27	0	0	0	0.0908119	1.23791	0	0
ENSMUSG00000103421	22.7949	11.7479	95.3796	11.8168	0	43.3075	5.90839	2.87839	0.149351	0.949356	Golt1a	1	133237538	133250764	+	1919	protein_coding	golgi transport 1A [Source:MGI Symbol;Acc:MGI:1915588]	-	26	10	80	13	0	0.424761	0.221469	1.78903	0.218629	0
ENSMUSG00000070343	94.6864	108.08	418.478	114.532	41.0564	207.082	77.7942	1.41252	0.149441	0.949356	Gm10288	3	146544566	146545102	-	537	processed_pseudogene	predicted gene 10288 [Source:MGI Symbol;Acc:MGI:3704227]	-	108	92	351	126	51	6.30515	7.28118	28.0502	7.57244	2.76116
ENSMUSG00000029534	240.223	121.003	170.491	428.131	254.389	177.239	341.26	-0.943787	0.14953	0.949356	St7	6	17692932	17943024	+	9042	protein_coding	suppression of tumorigenicity 7 [Source:MGI Symbol;Acc:MGI:1927450]	-	274	103	143	471	316	0.950018	0.484129	0.678694	1.68111	1.01606
ENSMUSG00000001227	263.895	133.926	141.877	217.247	516.023	179.899	366.635	-1.02615	0.149635	0.949356	Sema6b	17	56430085	56447343	-	3968	protein_coding	sema domain, transmembrane domain (TM), and cytoplasmic domain, (semaphorin) 6B [Source:MGI Symbol;Acc:MGI:1202889]	-	301	114	119	239	641	2.37816	1.22102	1.287	1.94386	4.69659
ENSMUSG00000066537	0	38.7679	0	0	0	12.9226	0	6.35862	0.149709	0.949356	Vmn2r57	7	41045369	41098120	-	6558	protein_coding	vomeronasal 2, receptor 57 [Source:MGI Symbol;Acc:MGI:3703084]	-	0	33	0	0	0	0	0.213861	0	0	0
ENSMUSG00000003476	15.7811	16.447	0	0	0	10.7427	0	6.0939	0.149769	1	Crhr2	6	55067034	55110001	-	5115	protein_coding	corticotropin releasing hormone receptor 2 [Source:MGI Symbol;Acc:MGI:894312]	-	18	14	0	0	0	0.110325	0.116324	0	0	0
ENSMUSG00000118243	15.7811	16.447	0	0	0	10.7427	0	6.0939	0.149769	1	Gm50203	19	5345224	5346056	+	833	lncRNA	predicted gene, 50203 [Source:MGI Symbol;Acc:MGI:6302985]	-	18	14	0	0	0	0.677444	0.714285	0	0	0
ENSMUSG00000102471	15.7811	16.447	0	0	0	10.7427	0	6.0939	0.149769	1	Gm5100	1	39636585	39637173	-	589	processed_pseudogene	predicted gene 5100 [Source:MGI Symbol;Acc:MGI:3644919]	-	18	14	0	0	0	0.958083	1.01019	0	0	0
ENSMUSG00000117780	85.9191	128.052	4.76898	122.713	367.093	72.9133	244.903	-1.7476	0.149837	0.949356	Gm3734	18	46763874	46776037	+	2791	lncRNA	predicted gene 3734 [Source:MGI Symbol;Acc:MGI:3781909]	-	98	109	4	135	456	1.10081	1.6598	0.0615039	1.56104	4.75009
ENSMUSG00000034639	78.9053	148.023	193.144	50.9031	70.8424	140.024	60.8727	1.20012	0.149905	0.949356	Setmar	6	108042006	108054083	+	1765	protein_coding	SET domain without mariner transposase fusion [Source:MGI Symbol;Acc:MGI:1921979]	-	90	126	162	56	88	1.59861	3.03399	3.93888	1.02396	1.44955
ENSMUSG00000030098	38.5759	0	0	0	0	12.8586	0	6.35477	0.149958	0.949356	Grip2	6	91738490	91804231	-	9359	protein_coding	glutamate receptor interacting protein 2 [Source:MGI Symbol;Acc:MGI:2681173]	-	44	0	0	0	0	0.14739	0	0	0	0
ENSMUSG00000027517	38.5759	0	0	0	0	12.8586	0	6.35477	0.149958	0.949356	Ankrd60	2	173410454	173420134	-	1170	protein_coding	ankyrin repeat domain 60 [Source:MGI Symbol;Acc:MGI:1917315]	-	44	0	0	0	0	1.179	0	0	0	0
ENSMUSG00000084012	38.5759	0	0	0	0	12.8586	0	6.35477	0.149958	0.949356	Gm11956	11	4180754	4181265	-	512	processed_pseudogene	predicted gene 11956 [Source:MGI Symbol;Acc:MGI:3649806]	-	44	0	0	0	0	2.69419	0	0	0	0
ENSMUSG00000101693	38.5759	0	0	0	0	12.8586	0	6.35477	0.149958	0.949356	Gm19461	1	133178136	133197546	-	3429	lncRNA	predicted gene, 19461 [Source:MGI Symbol;Acc:MGI:5011646]	-	44	0	0	0	0	0.402282	0	0	0	0
ENSMUSG00000051220	38.5759	0	0	0	0	12.8586	0	6.35477	0.149958	0.949356	Ercc6l	X	101185322	101200697	-	5302	protein_coding	excision repair cross-complementing rodent repair deficiency complementation group 6 like [Source:MGI Symbol;Acc:MGI:2654144]	-	44	0	0	0	0	0.260171	0	0	0	0
ENSMUSG00000038204	38.5759	0	0	0	0	12.8586	0	6.35477	0.149958	0.949356	Asb10	5	24737695	24745976	-	2806	protein_coding	ankyrin repeat and SOCS box-containing 10 [Source:MGI Symbol;Acc:MGI:2152836]	-	44	0	0	0	0	0.491599	0	0	0	0
ENSMUSG00000030373	38.5759	0	0	0	0	12.8586	0	6.35477	0.149958	0.949356	Psg28	7	18156461	18165966	-	1949	protein_coding	pregnancy-specific glycoprotein 28 [Source:MGI Symbol;Acc:MGI:1891360]	-	44	0	0	0	0	0.707761	0	0	0	0
ENSMUSG00000109455	38.5759	0	0	0	0	12.8586	0	6.35477	0.149958	0.949356	Gm44710	7	28078405	28091939	+	471	lncRNA	predicted gene 44710 [Source:MGI Symbol;Acc:MGI:5753286]	-	44	0	0	0	0	2.92872	0	0	0	0
ENSMUSG00000120972	38.5759	0	0	0	0	12.8586	0	6.35477	0.149958	0.949356	ENSMUSG00000120972	8	23515581	23518752	-	3172	lncRNA	novel transcript, antisense to Ank1	-	44	0	0	0	0	0.434876	0	0	0	0
ENSMUSG00000115656	38.5759	0	0	0	0	12.8586	0	6.35477	0.149958	0.949356	4930556J02Rik	14	61730137	61764838	+	3272	lncRNA	RIKEN cDNA 4930556J02 gene [Source:MGI Symbol;Acc:MGI:1922599]	-	44	0	0	0	0	0.421585	0	0	0	0
ENSMUSG00000099708	38.5759	0	0	0	0	12.8586	0	6.35477	0.149958	0.949356	Gm29361	12	83678608	83680607	-	2000	lncRNA	predicted gene 29361 [Source:MGI Symbol;Acc:MGI:5580067]	-	44	0	0	0	0	0.689713	0	0	0	0
ENSMUSG00000058101	38.5759	0	0	0	0	12.8586	0	6.35477	0.149958	0.949356	1700084J12Rik	15	33404131	33406122	-	1992	transcribed_processed_pseudogene	RIKEN cDNA 1700084J12 gene [Source:MGI Symbol;Acc:MGI:1920736]	-	44	0	0	0	0	0.692483	0	0	0	0
ENSMUSG00000034601	131.509	103.381	21.4604	172.707	268.879	85.4502	220.793	-1.36782	0.150051	0.949356	2700049A03Rik	12	71183622	71290077	+	5879	protein_coding	RIKEN cDNA 2700049A03 gene [Source:MGI Symbol;Acc:MGI:1924217]	-	150	88	18	190	334	0.799896	0.636162	0.131393	1.04301	1.65173
ENSMUSG00000120343	40.3294	21.1461	10.7302	5.4539	0	24.0686	2.72695	3.15305	0.150054	0.949356	ENSMUSG00000120343	11	20691718	20692910	+	1193	lncRNA	novel transcript	-	46	18	9	6	0	1.20882	0.64124	0.323746	0.162312	0
ENSMUSG00000062421	210.414	281.949	305.215	190.887	66.0123	265.859	128.449	1.05	0.150179	0.949356	Arf2	11	103857565	103876163	+	2998	protein_coding	ADP-ribosylation factor 2 [Source:MGI Symbol;Acc:MGI:99595]	-	240	240	256	210	82	2.50972	3.40226	3.66447	2.26062	0.795204
ENSMUSG00000002871	2455.71	1072.58	671.234	923.527	536.953	1399.84	730.24	0.939256	0.150196	0.949356	Tpra1	6	88879233	88889220	+	4171	protein_coding	transmembrane protein, adipocyte asscociated 1 [Source:MGI Symbol;Acc:MGI:1345190]	-	2801	913	563	1016	667	21.0532	9.30291	5.79257	7.86128	4.64924
ENSMUSG00002076173	336.663	7734.79	1476	953.524	24.9559	3182.48	489.24	2.70157	0.150205	0.949356	ENSMUSG00002076173	16	10961989	10962045	+	57	miRNA	-	-	384	6584	1238	1049	31	211.204	4909.12	932.07	593.937	15.8119
ENSMUSG00000079168	19.288	12.9226	0	0	0	10.7369	0	6.09359	0.150237	1	Cd209g	8	4184098	4187707	+	3610	protein_coding	CD209g antigen [Source:MGI Symbol;Acc:MGI:1917442]	-	22	11	0	0	0	0.191056	0.129501	0	0	0
ENSMUSG00000085468	222.688	131.576	94.1874	73.6277	0.805028	149.484	37.2163	2.00816	0.150302	0.949356	Gm15343	10	76400407	76406366	-	2012	lncRNA	predicted gene 15343 [Source:MGI Symbol;Acc:MGI:3705126]	-	254	112	79	81	1	3.95778	2.3658	1.68501	1.29926	0.01445
ENSMUSG00000043251	189.373	151.547	11.9225	157.254	547.419	117.614	352.336	-1.58191	0.150391	0.949356	Exoc3l	8	106016556	106022733	-	3693	protein_coding	exocyst complex component 3-like [Source:MGI Symbol;Acc:MGI:3041195]	-	216	129	10	173	680	1.83367	1.48456	0.116205	1.51184	5.35335
ENSMUSG00000038175	317.375	189.14	91.8029	86.3534	0	199.439	43.1767	2.20922	0.150409	0.949356	Mylip	13	45543218	45565498	+	3233	protein_coding	myosin regulatory light chain interacting protein [Source:MGI Symbol;Acc:MGI:2388271]	-	362	161	77	95	0	3.51034	2.11645	1.02209	0.948326	0
ENSMUSG00000015090	724.176	708.396	255.141	375.41	198.842	562.571	287.126	0.970964	0.150472	0.949356	Ptgds	2	25356721	25360058	-	1649	protein_coding	prostaglandin D2 synthase (brain) [Source:MGI Symbol;Acc:MGI:99261]	-	826	603	214	413	247	15.7038	15.5412	5.56924	8.08294	4.35484
ENSMUSG00000081673	213.921	240.831	185.99	103.624	124.779	213.581	114.202	0.902957	0.150476	0.949356	Gm14794	X	87793058	87793249	+	192	processed_pseudogene	predicted gene 14794 [Source:MGI Symbol;Acc:MGI:3645637]	-	244	205	156	114	155	39.8414	45.3776	34.8679	19.1621	23.4707
ENSMUSG00000024350	180.606	179.742	244.41	136.348	54.7419	201.586	95.5447	1.07792	0.150597	0.949356	Dnajc18	18	35804156	35841467	-	5486	protein_coding	DnaJ heat shock protein family (Hsp40) member C18 [Source:MGI Symbol;Acc:MGI:1923844]	-	206	153	205	150	68	1.17722	1.18529	1.60362	0.88242	0.360371
ENSMUSG00000103081	31.5621	2.34957	0	0	0	11.3039	0	6.16906	0.150616	1	Pcdhgb8	18	37894854	37974923	+	4615	protein_coding	protocadherin gamma subfamily B, 8 [Source:MGI Symbol;Acc:MGI:1935200]	-	36	2	0	0	0	0.244555	0.0184182	0	0	0
ENSMUSG00000106820	31.5621	2.34957	0	0	0	11.3039	0	6.16906	0.150616	1	D5Ertd605e	5	147355411	147359860	+	1087	lncRNA	DNA segment, Chr 5, ERATO Doi 605, expressed [Source:MGI Symbol;Acc:MGI:1277165]	-	36	2	0	0	0	1.03829	0.0781968	0	0	0
ENSMUSG00000036916	753.984	494.585	312.368	549.935	1421.68	520.312	985.807	-0.921522	0.15066	0.949356	Zfp280c	X	47630502	47683381	-	5236	protein_coding	zinc finger protein 280C [Source:MGI Symbol;Acc:MGI:2387585]	-	860	421	262	605	1766	5.14926	3.4172	2.14736	3.72903	9.8059
ENSMUSG00000019906	146.413	258.453	371.981	352.686	643.217	258.949	497.951	-0.944535	0.150664	0.949356	Lin7a	10	107107547	107257335	+	3311	protein_coding	lin-7 homolog A, crumbs cell polarity complex component [Source:MGI Symbol;Acc:MGI:2135609]	-	167	220	312	388	799	1.58126	2.82392	4.04388	3.78192	7.01591
ENSMUSG00000017615	1203.74	720.144	643.813	645.378	329.256	855.9	487.317	0.813233	0.150722	0.949356	Tnfaip1	11	78413676	78427158	-	3781	protein_coding	tumor necrosis factor, alpha-induced protein 1 (endothelial) [Source:MGI Symbol;Acc:MGI:104961]	-	1373	613	540	710	409	11.3844	6.89036	6.129	6.06026	3.14494
ENSMUSG00000055413	13.1509	5.87393	0	7.27187	93.3832	6.34161	50.3275	-2.97903	0.150755	0.949356	H2-Q5	17	35613102	35616776	+	1591	protein_coding	histocompatibility 2, Q region locus 5 [Source:MGI Symbol;Acc:MGI:95934]	-	15	5	0	8	116	0.295575	0.133564	0	0.162278	2.11975
ENSMUSG00000061778	1492.19	1614.16	1571.38	636.288	1300.92	1559.24	968.606	0.686628	0.150759	0.949356	Mospd2	X	163719165	163763371	-	7914	protein_coding	motile sperm domain containing 2 [Source:MGI Symbol;Acc:MGI:1924013]	-	1702	1374	1318	700	1616	6.74232	7.37869	7.14697	2.85458	5.93665
ENSMUSG00000006345	11.3974	0	0	0	143.295	3.79915	71.6475	-4.2224	0.150781	0.949356	Ggt1	10	75397438	75422034	+	3411	protein_coding	gamma-glutamyltransferase 1 [Source:MGI Symbol;Acc:MGI:95706]	-	13	0	0	0	178	0.119483	0	0	0	1.51717
ENSMUSG00000056870	29.8087	3.52436	0	0	0	11.111	0	6.14415	0.150798	1	Gulp1	1	44590671	44835998	+	3758	protein_coding	GULP, engulfment adaptor PTB domain containing 1 [Source:MGI Symbol;Acc:MGI:1920407]	-	34	3	0	0	0	0.28364	0.0339276	0	0	0
ENSMUSG00000115186	8.76726	50.5158	59.6123	10.9078	0	39.6318	5.4539	2.86585	0.150826	0.949356	Gm49417	14	70442773	70492736	+	2128	lncRNA	predicted gene, 49417 [Source:MGI Symbol;Acc:MGI:6155048]	-	10	43	50	12	0	0.147324	0.858787	1.00833	0.181991	0
ENSMUSG00000046785	297.21	823.525	445.9	830.811	1049.76	522.212	940.283	-0.849083	0.150835	0.949356	Epm2aip1	9	111100997	111108161	+	7165	protein_coding	EPM2A (laforin) interacting protein 1 [Source:MGI Symbol;Acc:MGI:1925031]	-	339	701	374	914	1304	1.4833	4.15806	2.24005	4.11689	5.29124
ENSMUSG00000015711	192.003	256.103	236.065	425.404	353.407	228.057	389.406	-0.772373	0.150899	0.949356	Prune1	3	95160985	95189387	-	3618	protein_coding	prune exopolyphosphatase [Source:MGI Symbol;Acc:MGI:1925152]	-	219	218	198	468	439	1.89767	2.5608	2.34855	4.17462	3.52771
ENSMUSG00000023243	1146.76	791.806	885.838	436.312	723.72	941.467	580.016	0.69883	0.150948	0.949356	Kcnk5	14	20190125	20231877	-	3404	protein_coding	potassium channel, subfamily K, member 5 [Source:MGI Symbol;Acc:MGI:1336175]	-	1308	674	743	480	899	12.0466	8.41509	9.36703	4.55084	7.67833
ENSMUSG00000023883	263.018	198.539	152.607	85.4444	121.559	204.721	103.502	0.98432	0.151054	0.949356	Phf10	17	15165271	15181535	-	4914	protein_coding	PHD finger protein 10 [Source:MGI Symbol;Acc:MGI:1919307]	-	300	169	128	94	151	1.91396	1.46164	1.11783	0.617351	0.893384
ENSMUSG00000032555	367.348	279.599	277.793	209.066	133.635	308.247	171.35	0.848072	0.151119	0.949356	Topbp1	9	103182414	103227627	+	11226	protein_coding	topoisomerase (DNA) II binding protein 1 [Source:MGI Symbol;Acc:MGI:1920018]	-	419	238	233	230	166	1.17013	0.901032	0.890704	0.661215	0.429912
ENSMUSG00000079657	0	0	38.1519	0	0	12.7173	0	6.3353	0.151219	0.949356	Rab26	17	24746215	24753184	-	2852	protein_coding	RAB26, member RAS oncogene family [Source:MGI Symbol;Acc:MGI:2443284]	-	0	0	32	0	0	0	0	0.481508	0	0
ENSMUSG00000094635	0	0	38.1519	0	0	12.7173	0	6.3353	0.151219	0.949356	Gm7104	12	88251308	88253839	-	2532	processed_pseudogene	predicted gene 7104 [Source:MGI Symbol;Acc:MGI:3779672]	-	0	0	32	0	0	0	0	0.542362	0	0
ENSMUSG00000025961	0	0	38.1519	0	0	12.7173	0	6.3353	0.151219	0.949356	4933402D24Rik	1	63794066	63808426	-	1758	protein_coding	RIKEN cDNA 4933402D24 gene [Source:MGI Symbol;Acc:MGI:1921676]	-	0	0	32	0	0	0	0	0.781149	0	0
ENSMUSG00000024173	0	0	38.1519	0	0	12.7173	0	6.3353	0.151219	0.949356	Tpsab1	17	25562219	25564536	-	2094	protein_coding	tryptase alpha/beta 1 [Source:MGI Symbol;Acc:MGI:96943]	-	0	0	32	0	0	0	0	0.655807	0	0
ENSMUSG00000075324	179.729	230.258	343.367	80.8995	166.641	251.118	123.77	1.01938	0.151242	0.949356	Fign	2	63801851	63928382	-	9969	protein_coding	fidgetin [Source:MGI Symbol;Acc:MGI:1890647]	-	205	196	288	89	207	0.644686	0.835589	1.23978	0.288123	0.603692
ENSMUSG00000021532	248.113	177.393	69.1502	369.956	320.401	164.885	345.179	-1.06437	0.1515	0.950611	Fastkd3	13	68730353	68740457	+	5210	protein_coding	FAST kinase domains 3 [Source:MGI Symbol;Acc:MGI:1916827]	-	283	151	58	407	398	1.70292	1.23176	0.477742	2.52114	2.22097
ENSMUSG00000073295	0	4.69914	28.6139	0	0	11.1043	0	6.13939	0.151509	1	Nudt11	X	5959507	5967164	+	3036	protein_coding	nudix (nucleoside diphosphate linked moiety X)-type motif 11 [Source:MGI Symbol;Acc:MGI:1930957]	-	0	4	24	0	0	0	0.0559947	0.339244	0	0
ENSMUSG00000107770	0	4.69914	28.6139	0	0	11.1043	0	6.13939	0.151509	1	Gm44126	6	76261399	76261912	+	514	processed_pseudogene	predicted gene, 44126 [Source:MGI Symbol;Acc:MGI:5690518]	-	0	4	24	0	0	0	0.330739	2.00378	0	0
ENSMUSG00000045438	1237.06	1797.42	2125.77	2035.21	3468.86	1720.09	2752.04	-0.678267	0.151632	0.951072	Cox19	5	139321944	139337173	-	3747	protein_coding	cytochrome c oxidase assembly protein 19 [Source:MGI Symbol;Acc:MGI:1915283]	-	1411	1530	1783	2239	4309	11.8056	17.3539	20.4207	19.2846	33.4341
ENSMUSG00000036298	22.7949	9.39829	0	0	0	10.7311	0	6.09327	0.151702	1	Slc2a13	15	91151899	91457464	-	8367	protein_coding	solute carrier family 2 (facilitated glucose transporter), member 13 [Source:MGI Symbol;Acc:MGI:2146030]	-	26	8	0	0	0	0.0974203	0.0406358	0	0	0
ENSMUSG00000092060	22.7949	9.39829	0	0	0	10.7311	0	6.09327	0.151702	1	Bend4	5	67549490	67585653	-	9886	protein_coding	BEN domain containing 4 [Source:MGI Symbol;Acc:MGI:3648414]	-	26	8	0	0	0	0.0824515	0.034392	0	0	0
ENSMUSG00000053007	22.7949	9.39829	0	0	0	10.7311	0	6.09327	0.151702	1	Creb5	6	53264255	53677361	+	25021	protein_coding	cAMP responsive element binding protein 5 [Source:MGI Symbol;Acc:MGI:2443973]	TF_bZIP	26	8	0	0	0	0.0325773	0.0135886	0	0	0
ENSMUSG00000020546	60.4941	30.5444	71.5347	116.35	144.905	54.1911	130.627	-1.26891	0.151766	0.951333	Stxbp4	11	90367318	90528910	-	11834	protein_coding	syntaxin binding protein 4 [Source:MGI Symbol;Acc:MGI:1342296]	-	69	26	60	128	180	0.182795	0.0933749	0.217582	0.349074	0.442219
ENSMUSG00000033255	3.5069	0	0	0	69.2324	1.16897	34.6162	-4.85393	0.151886	0.951333	Gm5134	10	75790348	75845425	+	3128	protein_coding	predicted gene 5134 [Source:MGI Symbol;Acc:MGI:3646667]	-	4	0	0	0	86	0.0400903	0	0	0	0.799334
ENSMUSG00000033751	41.2061	64.6132	91.8029	164.526	135.245	65.8741	149.885	-1.18811	0.151891	0.951333	Gadd45gip1	8	85558151	85562111	+	2494	protein_coding	growth arrest and DNA-damage-inducible, gamma interacting protein 1 [Source:MGI Symbol;Acc:MGI:1914947]	-	47	55	77	181	168	0.590809	0.937248	1.32494	2.34219	1.95844
ENSMUSG00000027505	16.6578	15.2722	0	0	0	10.6433	0	6.08063	0.151917	1	Fam209	2	172314440	172316251	+	698	protein_coding	family with sequence similarity 209 [Source:MGI Symbol;Acc:MGI:1923676]	-	19	13	0	0	0	0.853383	0.791546	0	0	0
ENSMUSG00000025509	1190.59	1662.32	1024.14	1599.81	2482.71	1292.35	2041.26	-0.659586	0.152077	0.951333	Pnpla2	7	141035111	141040656	+	3020	protein_coding	patatin-like phospholipase domain containing 2 [Source:MGI Symbol;Acc:MGI:1914103]	-	1358	1415	859	1760	3084	14.0974	19.9131	12.2064	18.8081	29.6896
ENSMUSG00000026024	2347	616.762	605.661	2193.38	2496.39	1189.81	2344.88	-0.978351	0.152085	0.951333	Als2	1	59202085	59276390	-	9496	protein_coding	alsin Rho guanine nucleotide exchange factor [Source:MGI Symbol;Acc:MGI:1921268]	-	2677	525	508	2413	3101	8.83799	2.34967	2.29576	8.2008	9.49418
ENSMUSG00000073747	37.6992	0	0	0	0	12.5664	0	6.32165	0.152107	0.951333	Zpld2	4	133918115	133930315	-	2338	protein_coding	zona pellucida like domain containing 2 [Source:MGI Symbol;Acc:MGI:3702974]	-	43	0	0	0	0	0.576594	0	0	0	0
ENSMUSG00000095696	37.6992	0	0	0	0	12.5664	0	6.32165	0.152107	0.951333	Olfr786	10	129263175	129274949	+	2824	protein_coding	olfactory receptor 786 [Source:MGI Symbol;Acc:MGI:3030620]	-	43	0	0	0	0	0.477364	0	0	0	0
ENSMUSG00000022537	243.73	118.653	64.3813	230.882	399.294	142.255	315.088	-1.14543	0.152141	0.951333	Tmem44	16	30330673	30369660	-	8893	protein_coding	transmembrane protein 44 [Source:MGI Symbol;Acc:MGI:1924489]	-	278	101	54	254	496	0.980037	0.482682	0.260584	0.921775	1.62155
ENSMUSG00000120758	0	0	0	29.0875	0	0	14.5437	-6.20561	0.152289	1	ENSMUSG00000120758	3	89121257	89122075	+	819	lncRNA	novel transcript, antisense to Mtx1	-	0	0	0	32	0	0	0	0	1.26097	0
ENSMUSG00000031343	0	0	0	29.0875	0	0	14.5437	-6.20561	0.152289	1	Gabra3	X	71476287	71700454	-	3924	protein_coding	gamma-aminobutyric acid (GABA) A receptor, subunit alpha 3 [Source:MGI Symbol;Acc:MGI:95615]	-	0	0	0	32	0	0	0	0	0.263185	0
ENSMUSG00000087201	0	0	0	29.0875	0	0	14.5437	-6.20561	0.152289	1	Gm15261	X	167820670	167889532	-	2763	lncRNA	predicted gene 15261 [Source:MGI Symbol;Acc:MGI:3705201]	-	0	0	0	32	0	0	0	0	0.373774	0
ENSMUSG00000120160	0	0	0	29.0875	0	0	14.5437	-6.20561	0.152289	1	ENSMUSG00000120160	3	138781209	138782153	+	945	lncRNA	novel transcript	-	0	0	0	32	0	0	0	0	1.09284	0
ENSMUSG00000120376	0	0	0	29.0875	0	0	14.5437	-6.20561	0.152289	1	ENSMUSG00000120376	5	121757080	121757710	+	631	lncRNA	novel transcript	-	0	0	0	32	0	0	0	0	1.63667	0
ENSMUSG00000069303	0	0	0	29.0875	0	0	14.5437	-6.20561	0.152289	1	H2bc24	13	22017913	22021700	+	2212	protein_coding	H2B clustered histone 24 [Source:MGI Symbol;Acc:MGI:3710645]	-	0	0	0	32	0	0	0	0	0.466879	0
ENSMUSG00000117599	0	0	0	29.0875	0	0	14.5437	-6.20561	0.152289	1	Gm49971	18	46898281	46903175	+	4895	TEC	predicted gene, 49971 [Source:MGI Symbol;Acc:MGI:6275241]	-	0	0	0	32	0	0	0	0	0.210978	0
ENSMUSG00000100648	0	0	0	29.0875	0	0	14.5437	-6.20561	0.152289	1	Gm28659	1	10938912	10939670	+	759	processed_pseudogene	predicted gene 28659 [Source:MGI Symbol;Acc:MGI:5579365]	-	0	0	0	32	0	0	0	0	1.36065	0
ENSMUSG00000026937	0	0	0	29.0875	0	0	14.5437	-6.20561	0.152289	1	Lcn5	2	25547964	25551989	+	882	protein_coding	lipocalin 5 [Source:MGI Symbol;Acc:MGI:1277241]	-	0	0	0	32	0	0	0	0	1.1709	0
ENSMUSG00000083449	0	0	0	29.0875	0	0	14.5437	-6.20561	0.152289	1	Gm13487	2	50412136	50412999	-	864	processed_pseudogene	predicted gene 13487 [Source:MGI Symbol;Acc:MGI:3650141]	-	0	0	0	32	0	0	0	0	1.1953	0
ENSMUSG00000115454	0	0	0	29.0875	0	0	14.5437	-6.20561	0.152289	1	Gm49086	14	52257533	52259365	+	908	lncRNA	predicted gene, 49086 [Source:MGI Symbol;Acc:MGI:6118474]	-	0	0	0	32	0	0	0	0	1.13738	0
ENSMUSG00000101822	0	0	0	29.0875	0	0	14.5437	-6.20561	0.152289	1	Gm29396	9	92573996	92574809	+	716	processed_pseudogene	predicted gene 29396 [Source:MGI Symbol;Acc:MGI:5580102]	-	0	0	0	32	0	0	0	0	1.44237	0
ENSMUSG00000101365	0	0	0	29.0875	0	0	14.5437	-6.20561	0.152289	1	Gm19325	9	96929497	96949360	-	3382	lncRNA	predicted gene, 19325 [Source:MGI Symbol;Acc:MGI:5011510]	-	0	0	0	32	0	0	0	0	0.305363	0
ENSMUSG00000041608	0	0	0	29.0875	0	0	14.5437	-6.20561	0.152289	1	Entpd3	9	120368884	120397393	+	3755	protein_coding	ectonucleoside triphosphate diphosphohydrolase 3 [Source:MGI Symbol;Acc:MGI:1321386]	-	0	0	0	32	0	0	0	0	0.27503	0
ENSMUSG00000116514	0	0	0	29.0875	0	0	14.5437	-6.20561	0.152289	1	Gm49443	15	98281888	98282148	+	261	processed_pseudogene	predicted gene, 49443 [Source:MGI Symbol;Acc:MGI:6155090]	-	0	0	0	32	0	0	0	0	3.95685	0
ENSMUSG00000061633	0	0	0	29.0875	0	0	14.5437	-6.20561	0.152289	1	Ndufb11b	15	81864741	81865764	+	1024	protein_coding	NADH:ubiquinone oxidoreductase subunit B11B [Source:MGI Symbol;Acc:MGI:1913596]	-	0	0	0	32	0	0	0	0	1.00853	0
ENSMUSG00000032092	100.823	88.1089	34.5751	302.691	82.1128	74.5025	192.402	-1.36694	0.15239	0.95234	Mpzl2	9	44951097	44965313	+	6968	protein_coding	myelin protein zero-like 2 [Source:MGI Symbol;Acc:MGI:1289160]	-	115	75	29	333	102	0.517411	0.457448	0.178605	1.54232	0.425587
ENSMUSG00000069743	43.8363	48.1662	60.8045	53.63	216.552	50.9357	135.091	-1.40854	0.152539	0.95234	Zfp820	17	22035866	22064753	-	3718	protein_coding	zinc finger protein 820 [Source:MGI Symbol;Acc:MGI:1922674]	zf-C2H2	50	41	51	59	269	0.421606	0.468665	0.588659	0.512132	2.10348
ENSMUSG00000110433	28.0552	4.69914	0	0	0	10.9181	0	6.11877	0.152539	1	Gm45820	8	75764062	75771874	-	362	lncRNA	predicted gene 45820 [Source:MGI Symbol;Acc:MGI:5804935]	-	32	4	0	0	0	2.77132	0.469613	0	0	0
ENSMUSG00000047149	28.0552	4.69914	0	0	0	10.9181	0	6.11877	0.152539	1	Olfr1052	2	86122799	86129577	+	1789	protein_coding	olfactory receptor 1052 [Source:MGI Symbol;Acc:MGI:3030886]	-	32	4	0	0	0	0.560771	0.095025	0	0	0
ENSMUSG00000018569	28.0552	4.69914	0	0	0	10.9181	0	6.11877	0.152539	1	Cldn7	11	69855605	69858711	+	1948	protein_coding	claudin 7 [Source:MGI Symbol;Acc:MGI:1859285]	-	32	4	0	0	0	0.515	0.0872689	0	0	0
ENSMUSG00000037624	28.0552	4.69914	0	0	0	10.9181	0	6.11877	0.152539	1	Kcnk2	1	188940127	189134470	-	4943	protein_coding	potassium channel, subfamily K, member 2 [Source:MGI Symbol;Acc:MGI:109366]	-	32	4	0	0	0	0.202958	0.034392	0	0	0
ENSMUSG00000079478	28.0552	4.69914	0	0	0	10.9181	0	6.11877	0.152539	1	Znrd2	19	5780331	5781760	-	1236	protein_coding	zinc ribbon domain containing 2 [Source:MGI Symbol;Acc:MGI:1913482]	-	32	4	0	0	0	0.811666	0.13754	0	0	0
ENSMUSG00000089789	0	37.5931	0	0	0	12.531	0	6.31419	0.152594	0.95234	Rdh1	10	127595590	127604166	+	3930	protein_coding	retinol dehydrogenase 1 (all trans) [Source:MGI Symbol;Acc:MGI:1195275]	-	0	32	0	0	0	0	0.346056	0	0	0
ENSMUSG00000016918	0	37.5931	0	0	0	12.531	0	6.31419	0.152594	0.95234	Sulf1	1	12762501	12931416	+	11294	protein_coding	sulfatase 1 [Source:MGI Symbol;Acc:MGI:2138563]	-	0	32	0	0	0	0	0.120418	0	0	0
ENSMUSG00000084839	0	37.5931	0	0	0	12.531	0	6.31419	0.152594	0.95234	Gm14097	2	132536352	132540443	-	470	lncRNA	predicted gene 14097 [Source:MGI Symbol;Acc:MGI:3651729]	-	0	32	0	0	0	0	2.89361	0	0	0
ENSMUSG00002075779	20.1647	11.7479	0	0	0	10.6375	0	6.08032	0.152664	1	ENSMUSG00002075779	9	119135695	119135823	-	129	snoRNA	-	-	23	10	0	0	0	5.58964	3.29457	0	0	0
ENSMUSG00000037942	4266.15	8633.5	7093.86	5506.62	2295.13	6664.5	3900.88	0.772697	0.153034	0.9524	Crp	1	172525622	172660598	+	3444	protein_coding	C-reactive protein, pentraxin-related [Source:MGI Symbol;Acc:MGI:88512]	-	4866	7349	5950	6058	2851	44.295	90.6888	74.1407	56.7683	24.0675
ENSMUSG00000039725	426.089	246.705	288.523	439.039	674.613	320.439	556.826	-0.796504	0.1531	0.9524	Trp53rka	2	165332030	165335244	-	2118	protein_coding	transformation related protein 53 regulating kinase A [Source:MGI Symbol;Acc:MGI:1918294]	-	486	210	242	483	838	7.19376	4.21388	4.90334	7.35971	11.5031
ENSMUSG00000011306	1425.56	574.47	690.31	671.739	266.464	896.779	469.101	0.93552	0.153224	0.9524	Sugp1	8	70495463	70524997	+	6109	protein_coding	SURP and G patch domain containing 1 [Source:MGI Symbol;Acc:MGI:1917866]	-	1626	489	579	739	331	8.34442	3.40194	4.06735	3.90404	1.57527
ENSMUSG00000043068	270.908	274.9	431.593	221.792	130.414	325.8	176.103	0.887688	0.153278	0.9524	Fam89a	8	125466996	125478571	-	1338	protein_coding	family with sequence similarity 89, member A [Source:MGI Symbol;Acc:MGI:1916877]	-	309	234	362	244	162	7.24016	7.43273	11.6106	5.88537	3.5201
ENSMUSG00000036503	2709.96	5580.23	4033.37	2911.47	2291.11	4107.85	2601.29	0.659087	0.153341	0.9524	Rnf13	3	57643483	57742654	+	10019	protein_coding	ring finger protein 13 [Source:MGI Symbol;Acc:MGI:1346341]	-	3091	4750	3383	3203	2846	9.67209	20.1492	14.4904	10.3174	8.25861
ENSMUSG00000069053	33.3156	1.17479	0	0	0	11.4968	0	6.1935	0.153379	1	Uba1y	Y	818649	844224	+	4045	protein_coding	ubiquitin-activating enzyme, Chr Y [Source:MGI Symbol;Acc:MGI:98891]	-	38	1	0	0	0	0.294517	0.0105068	0	0	0
ENSMUSG00000033436	105.207	64.6132	47.6898	181.797	142.49	72.5034	162.143	-1.15858	0.153538	0.9524	Armcx2	X	133704894	133709970	-	4532	protein_coding	armadillo repeat containing, X-linked 2 [Source:MGI Symbol;Acc:MGI:1914666]	-	120	55	40	200	177	0.830113	0.515776	0.378768	1.42423	1.13548
ENSMUSG00000024987	158.687	461.691	411.325	98.1702	227.823	343.901	162.997	1.07589	0.153703	0.9524	Cyp26a1	19	37686246	37689984	+	1983	protein_coding	cytochrome P450, family 26, subfamily a, polypeptide 1 [Source:MGI Symbol;Acc:MGI:1096359]	-	181	393	345	108	283	2.86155	8.42283	7.46619	1.75768	4.14916
ENSMUSG00000017146	14.0276	16.447	23.8449	3.63593	0	18.1065	1.81797	3.32806	0.153711	0.9524	Brca1	11	101379590	101442781	-	8533	protein_coding	breast cancer 1, early onset [Source:MGI Symbol;Acc:MGI:104537]	-	16	14	20	4	0	0.0587847	0.0697292	0.100584	0.0151286	0
ENSMUSG00000054237	652.284	357.135	333.829	202.703	293.03	447.749	247.867	0.853592	0.153875	0.9524	Fra10ac1	19	38176929	38212604	-	3317	protein_coding	FRA10AC1 homolog (human) [Source:MGI Symbol;Acc:MGI:1917817]	-	744	304	280	223	364	7.03191	3.89508	3.62256	2.1697	3.19045
ENSMUSG00000073233	0	11.7479	0	10.9078	84.5279	3.91595	47.7178	-3.61648	0.154045	0.9524	Nfyc-ps	12	7909900	7910907	+	1008	processed_pseudogene	nuclear transcription factor-Y gamma, pseudogene [Source:MGI Symbol;Acc:MGI:3643264]	-	0	10	0	12	105	0	0.421626	0	0.384203	3.02848
ENSMUSG00000114999	52.6036	23.4957	39.3441	10.9078	9.66033	38.4811	10.2841	1.90552	0.154071	0.9524	Gm7962	15	3246873	3249180	-	2308	processed_pseudogene	predicted gene 7962 [Source:MGI Symbol;Acc:MGI:3643213]	-	60	20	33	12	12	0.815007	0.368284	0.613594	0.167797	0.151162
ENSMUSG00000040751	17.5345	14.0974	0	0	0	10.544	0	6.06725	0.154179	1	Lat2	5	134628876	134643879	-	2621	protein_coding	linker for activation of T cells family, member 2 [Source:MGI Symbol;Acc:MGI:1926479]	-	20	12	0	0	0	0.239226	0.194582	0	0	0
ENSMUSG00000031910	17.5345	14.0974	0	0	0	10.544	0	6.06725	0.154179	1	Has3	8	107596874	107611198	+	6380	protein_coding	hyaluronan synthase 3 [Source:MGI Symbol;Acc:MGI:109599]	-	20	12	0	0	0	0.0982778	0.0799372	0	0	0
ENSMUSG00000101320	0	0	36.9596	0	0	12.3199	0	6.28945	0.154219	0.9524	Gm28529	18	6490143	6496962	+	977	lncRNA	predicted gene 28529 [Source:MGI Symbol;Acc:MGI:5579235]	-	0	0	31	0	0	0	0	1.36166	0	0
ENSMUSG00000022375	0	0	36.9596	0	0	12.3199	0	6.28945	0.154219	0.9524	Lrrc6	15	66251707	66372759	-	2084	protein_coding	leucine rich repeat containing 6 (testis) [Source:MGI Symbol;Acc:MGI:1859553]	-	0	0	31	0	0	0	0	0.638362	0	0
ENSMUSG00000104569	0	0	36.9596	0	0	12.3199	0	6.28945	0.154219	0.9524	Gm43054	5	23995700	23996583	+	884	TEC	predicted gene 43054 [Source:MGI Symbol;Acc:MGI:5663191]	-	0	0	31	0	0	0	0	1.50492	0	0
ENSMUSG00000005237	55.2337	18.7966	0	43.6312	216.552	24.6768	130.092	-2.39399	0.154331	0.9524	Dnah2	11	69311635	69439936	-	14968	protein_coding	dynein, axonemal, heavy chain 2 [Source:MGI Symbol;Acc:MGI:107731]	-	63	16	0	48	269	0.131954	0.0454302	0	0.103494	0.522498
ENSMUSG00000003271	36.8225	0	0	0	0	12.2742	0	6.28776	0.154331	0.9524	Sult2b1	7	45379407	45434093	-	3950	protein_coding	sulfotransferase family, cytosolic, 2B, member 1 [Source:MGI Symbol;Acc:MGI:1926342]	-	42	0	0	0	0	0.333348	0	0	0	0
ENSMUSG00000112375	36.8225	0	0	0	0	12.2742	0	6.28776	0.154331	0.9524	Gm38560	10	82681567	82694842	-	646	lncRNA	predicted gene, 38560 [Source:MGI Symbol;Acc:MGI:5621445]	-	42	0	0	0	0	2.03827	0	0	0	0
ENSMUSG00000115277	36.8225	0	0	0	0	12.2742	0	6.28776	0.154331	0.9524	Gm19016	14	35270089	35271083	-	816	processed_pseudogene	predicted gene, 19016 [Source:MGI Symbol;Acc:MGI:5011201]	-	42	0	0	0	0	1.61363	0	0	0	0
ENSMUSG00000039683	36.8225	0	0	0	0	12.2742	0	6.28776	0.154331	0.9524	Sdk1	5	141227245	142201341	+	11087	protein_coding	sidekick cell adhesion molecule 1 [Source:MGI Symbol;Acc:MGI:2444413]	-	42	0	0	0	0	0.118763	0	0	0	0
ENSMUSG00000085818	36.8225	0	0	0	0	12.2742	0	6.28776	0.154331	0.9524	Gm13267	2	5900321	5904942	+	873	lncRNA	predicted gene 13267 [Source:MGI Symbol;Acc:MGI:3652179]	-	42	0	0	0	0	1.50828	0	0	0	0
ENSMUSG00000120765	36.8225	0	0	0	0	12.2742	0	6.28776	0.154331	0.9524	ENSMUSG00000120765	11	102298834	102299297	-	464	lncRNA	novel transcript	-	42	0	0	0	0	2.83777	0	0	0	0
ENSMUSG00000099453	36.8225	0	0	0	0	12.2742	0	6.28776	0.154331	0.9524	Gm18248	1	99566121	99567966	-	1846	processed_pseudogene	predicted gene, 18248 [Source:MGI Symbol;Acc:MGI:5010433]	-	42	0	0	0	0	0.713286	0	0	0	0
ENSMUSG00000086822	36.8225	0	0	0	0	12.2742	0	6.28776	0.154331	0.9524	5330413P13Rik	2	131661926	131689603	-	6070	lncRNA	RIKEN cDNA 5330413P13 gene [Source:MGI Symbol;Acc:MGI:3041161]	-	42	0	0	0	0	0.216923	0	0	0	0
ENSMUSG00000082275	36.8225	0	0	0	0	12.2742	0	6.28776	0.154331	0.9524	Gm14854	X	104750572	104751412	+	841	processed_pseudogene	predicted gene 14854 [Source:MGI Symbol;Acc:MGI:3705597]	-	42	0	0	0	0	1.56567	0	0	0	0
ENSMUSG00000087369	36.8225	0	0	0	0	12.2742	0	6.28776	0.154331	0.9524	Gm14696	X	48402196	48434114	-	3976	lncRNA	predicted gene 14696 [Source:MGI Symbol;Acc:MGI:3705257]	-	42	0	0	0	0	0.331168	0	0	0	0
ENSMUSG00000066620	36.8225	0	0	0	0	12.2742	0	6.28776	0.154331	0.9524	Gm4883	7	30409161	30409688	+	528	processed_pseudogene	predicted gene 4883 [Source:MGI Symbol;Acc:MGI:3643348]	-	42	0	0	0	0	2.4938	0	0	0	0
ENSMUSG00000111821	36.8225	0	0	0	0	12.2742	0	6.28776	0.154331	0.9524	Gm48545	10	18969798	18977343	-	2552	lncRNA	predicted gene, 48545 [Source:MGI Symbol;Acc:MGI:6098094]	-	42	0	0	0	0	0.515958	0	0	0	0
ENSMUSG00000095593	36.8225	0	0	0	0	12.2742	0	6.28776	0.154331	0.9524	Gm7138	10	77612086	77612778	-	693	protein_coding	predicted gene 7138 [Source:MGI Symbol;Acc:MGI:3779678]	-	42	0	0	0	0	1.90004	0	0	0	0
ENSMUSG00000096573	36.8225	0	0	0	0	12.2742	0	6.28776	0.154331	0.9524	1700009J07Rik	10	77729251	77731948	+	1368	lncRNA	RIKEN cDNA 1700009J07 gene [Source:MGI Symbol;Acc:MGI:1914938]	-	42	0	0	0	0	0.962519	0	0	0	0
ENSMUSG00000044534	288.443	182.092	107.302	85.4444	0	192.612	42.7222	2.17422	0.154393	0.9524	Ackr2	9	121727421	121740140	+	3127	protein_coding	atypical chemokine receptor 2 [Source:MGI Symbol;Acc:MGI:1891697]	-	329	155	90	94	0	3.29848	2.10665	1.23514	0.970152	0
ENSMUSG00000097061	131.509	105.731	238.449	69.0827	0	158.563	34.5414	2.20008	0.154416	0.9524	9330151L19Rik	12	69243985	69246641	+	2545	lncRNA	RIKEN cDNA 9330151L19 gene [Source:MGI Symbol;Acc:MGI:3041168]	-	150	90	200	76	0	1.84778	1.50295	3.37245	0.963752	0
ENSMUSG00000007038	1533.39	1349.83	1508.19	1688.89	2754.8	1463.8	2221.85	-0.602073	0.1545	0.952536	Neu1	17	35150229	35154929	+	3733	protein_coding	neuraminidase 1 [Source:MGI Symbol;Acc:MGI:97305]	-	1749	1149	1265	1858	3422	14.6885	13.0813	14.5424	16.063	26.6513
ENSMUSG00000121142	0	12.9226	19.0759	0	0	10.6662	0	6.08131	0.154523	1	ENSMUSG00000121142	9	107552988	107555464	+	2477	lncRNA	novel transcript, antisense to Gnat1	-	0	11	16	0	0	0	0.188736	0.277202	0	0
ENSMUSG00000086277	23.6716	8.2235	0	0	0	10.6317	0	6.07999	0.154537	1	4930558K02Rik	1	161769655	161807205	-	1167	protein_coding	RIKEN cDNA 4930558K02 gene [Source:MGI Symbol;Acc:MGI:1922618]	-	27	7	0	0	0	0.725335	0.254927	0	0	0
ENSMUSG00000033933	208.661	224.384	271.832	331.779	474.966	234.959	403.373	-0.780321	0.154562	0.952536	Vhl	6	113600920	113608594	+	2997	protein_coding	von Hippel-Lindau tumor suppressor [Source:MGI Symbol;Acc:MGI:103223]	-	238	191	228	365	590	2.48964	2.70854	3.26476	3.93048	5.7235
ENSMUSG00000119977	33.3156	58.7393	44.1131	179.979	59.572	45.3893	119.775	-1.40081	0.154614	0.952536	ENSMUSG00000119977	18	36691796	36693321	-	1526	lncRNA	novel transcript, antisense to Ankhd1	-	38	50	37	198	74	0.780683	1.39253	1.04052	4.18746	1.40985
ENSMUSG00000105224	11.3974	0	20.2682	0	0	10.5552	0	6.06777	0.154712	1	Gm3364	5	44858218	44864232	-	1217	lncRNA	predicted gene 3364 [Source:MGI Symbol;Acc:MGI:3781542]	-	13	0	17	0	0	0.334887	0	0.599461	0	0
ENSMUSG00000009828	1999.81	667.278	834.572	705.371	575.595	1167.22	640.483	0.866319	0.154751	0.953018	Cilk1	9	78016474	78079389	+	11524	protein_coding	ciliogenesis associated kinase 1 [Source:MGI Symbol;Acc:MGI:1934157]	-	2281	568	700	776	715	6.20537	2.09476	2.60674	2.17319	1.80384
ENSMUSG00000044453	26.3018	5.87393	0	0	0	10.7252	0	6.09292	0.154753	1	Ffar1	7	30556815	30560989	-	4175	protein_coding	free fatty acid receptor 1 [Source:MGI Symbol;Acc:MGI:2684079]	-	30	5	0	0	0	0.225274	0.0508981	0	0	0
ENSMUSG00000038205	89.426	50.5158	35.7674	9.99882	25.7609	58.5697	17.8798	1.71128	0.154906	0.953571	Prkab2	3	97565509	97581128	+	5096	protein_coding	protein kinase, AMP-activated, beta 2 non-catalytic subunit [Source:MGI Symbol;Acc:MGI:1336185]	-	102	43	30	11	32	0.627504	0.358614	0.252636	0.0696631	0.182565
ENSMUSG00000040502	13.1509	11.7479	0	39.9953	63.5972	8.29958	51.7962	-2.63649	0.154958	0.953571	Marchf9	10	126890880	126896053	-	3037	protein_coding	membrane associated ring-CH-type finger 9 [Source:MGI Symbol;Acc:MGI:2446144]	-	15	10	0	44	79	0.154843	0.139941	0	0.467571	0.756273
ENSMUSG00000112902	0	10.5731	21.4604	0	0	10.6778	0	6.08288	0.155025	1	Gm48884	10	99068656	99073478	-	468	lncRNA	predicted gene, 48884 [Source:MGI Symbol;Acc:MGI:6098641]	-	0	9	18	0	0	0	0.817307	1.65055	0	0
ENSMUSG00000118249	0	10.5731	21.4604	0	0	10.6778	0	6.08288	0.155025	1	Gm36608	19	3739686	3758176	-	571	lncRNA	predicted gene, 36608 [Source:MGI Symbol;Acc:MGI:5595767]	-	0	9	18	0	0	0	0.669877	1.35282	0	0
ENSMUSG00000046805	472.555	715.444	416.094	362.684	1816.14	534.698	1089.41	-1.027	0.155122	0.954226	Mpeg1	19	12438143	12442647	+	4334	protein_coding	macrophage expressed gene 1 [Source:MGI Symbol;Acc:MGI:1333743]	-	539	609	349	399	2256	3.89893	5.97196	3.45573	2.97114	15.1338
ENSMUSG00000091968	21.0414	10.5731	0	0	0	10.5382	0	6.06693	0.155235	1	Gm17115	17	33007368	33008565	+	885	lncRNA	predicted gene 17115 [Source:MGI Symbol;Acc:MGI:4937942]	-	24	9	0	0	0	0.850186	0.432203	0	0	0
ENSMUSG00000083964	21.0414	10.5731	0	0	0	10.5382	0	6.06693	0.155235	1	Gm14122	2	150240176	150241319	-	973	processed_pseudogene	predicted gene 14122 [Source:MGI Symbol;Acc:MGI:3651998]	-	24	9	0	0	0	0.773293	0.393114	0	0	0
ENSMUSG00000022708	3140.43	2785.42	2382.11	1122.59	2345.85	2769.32	1734.22	0.67518	0.155337	0.955068	Zbtb20	16	42696244	43462965	+	30730	protein_coding	zinc finger and BTB domain containing 20 [Source:MGI Symbol;Acc:MGI:1929213]	ZBTB	3582	2371	1998	1235	2914	3.65434	3.27912	2.7902	1.29701	2.75692
ENSMUSG00000107632	0	0	0	28.1785	0	0	14.0892	-6.15979	0.155361	1	Gm44070	6	132501996	132504215	+	2220	TEC	predicted gene, 44070 [Source:MGI Symbol;Acc:MGI:5690462]	-	0	0	0	31	0	0	0	0	0.450659	0
ENSMUSG00000019894	0	0	0	28.1785	0	0	14.0892	-6.15979	0.155361	1	Slc6a15	10	103203644	103255238	+	7752	protein_coding	solute carrier family 6 (neurotransmitter transporter), member 15 [Source:MGI Symbol;Acc:MGI:2143484]	-	0	0	0	31	0	0	0	0	0.129059	0
ENSMUSG00000064918	0	0	0	28.1785	0	0	14.0892	-6.15979	0.155361	1	Gm22571	9	64083155	64083224	+	70	snoRNA	predicted gene, 22571 [Source:MGI Symbol;Acc:MGI:5452348]	-	0	0	0	31	0	0	0	0	14.2923	0
ENSMUSG00000094556	0	0	0	28.1785	0	0	14.0892	-6.15979	0.155361	1	Gm20821	Y	9781804	9784197	+	1153	protein_coding	predicted gene, 20821 [Source:MGI Symbol;Acc:MGI:5434177]	-	0	0	0	31	0	0	0	0	0.867705	0
ENSMUSG00000023484	0	9.39829	22.6527	0	0	10.6837	0	6.08366	0.155473	1	Prph	15	98953055	98956859	+	1999	protein_coding	peripherin [Source:MGI Symbol;Acc:MGI:97774]	-	0	8	19	0	0	0	0.170085	0.40789	0	0
ENSMUSG00000034903	961.768	1085.5	1174.36	587.203	819.518	1073.88	703.361	0.610189	0.155614	0.955068	Cobll1	2	64918683	65069747	-	8342	protein_coding	Cobl-like 1 [Source:MGI Symbol;Acc:MGI:2442894]	-	1097	924	985	646	1018	4.12271	4.7075	5.06721	2.49921	3.54792
ENSMUSG00000026981	0	36.4184	0	0	0	12.1395	0	6.26836	0.155615	0.955068	Il1rn	2	24226865	24241506	+	5535	protein_coding	interleukin 1 receptor antagonist [Source:MGI Symbol;Acc:MGI:96547]	-	0	31	0	0	0	0	0.23803	0	0	0
ENSMUSG00000102533	0	36.4184	0	0	0	12.1395	0	6.26836	0.155615	0.955068	Gm37226	9	88564985	88568239	-	3255	TEC	predicted gene, 37226 [Source:MGI Symbol;Acc:MGI:5610454]	-	0	31	0	0	0	0	0.404761	0	0	0
ENSMUSG00000101214	0	2.34957	0	0	54.7419	0.78319	27.3709	-5.14884	0.155691	0.955068	Gm28403	1	105309985	105496864	-	2710	lncRNA	predicted gene 28403 [Source:MGI Symbol;Acc:MGI:5579109]	-	0	2	0	0	68	0	0.0313653	0	0	0.729518
ENSMUSG00000021967	768.889	980.946	1865.86	2087.03	1948.97	1205.23	2018	-0.743902	0.155768	0.955068	Mrpl57	14	58063691	58066753	+	2956	protein_coding	mitochondrial ribosomal protein L57 [Source:MGI Symbol;Acc:MGI:1915090]	-	877	835	1565	2296	2421	9.30124	12.0052	22.7202	25.0673	23.8115
ENSMUSG00000072694	56.9872	50.5158	32.1906	58.1749	188.376	46.5645	123.276	-1.40386	0.155784	0.955068	1500011B03Rik	5	114946257	114961529	-	2693	protein_coding	RIKEN cDNA 1500011B03 gene [Source:MGI Symbol;Acc:MGI:1913486]	-	65	43	27	64	234	0.756699	0.67861	0.430259	0.766979	2.52625
ENSMUSG00000037172	42.0828	96.3324	92.9952	105.442	256.804	77.1368	181.123	-1.23385	0.155864	0.955068	Dennd11	6	40378309	40413069	-	7811	protein_coding	DENN domain containing 11 [Source:MGI Symbol;Acc:MGI:2444256]	-	48	82	78	116	319	0.192655	0.446165	0.428539	0.479282	1.18735
ENSMUSG00000033126	49.9734	42.2923	137.108	106.351	279.345	76.458	192.848	-1.3365	0.155905	0.955068	Ybey	10	76295401	76304948	-	5701	protein_coding	ybeY metallopeptidase [Source:MGI Symbol;Acc:MGI:2656825]	-	57	36	115	117	347	0.313451	0.268374	0.865664	0.66233	1.7696
ENSMUSG00000054079	191.126	140.974	185.99	333.597	279.345	172.697	306.471	-0.826966	0.155921	0.955068	Utp18	11	93750069	93776592	-	3597	protein_coding	UTP18 small subunit processome component [Source:MGI Symbol;Acc:MGI:1923402]	-	218	120	156	367	347	1.90004	1.41785	1.86117	3.2928	2.80469
ENSMUSG00000066407	57.8639	55.2149	65.5735	29.0875	8.8553	59.5508	18.9714	1.65285	0.155966	0.955068	Gm10263	13	73465963	73466262	+	300	processed_pseudogene	predicted gene 10263 [Source:MGI Symbol;Acc:MGI:3642825]	-	66	47	55	32	11	6.89713	6.65833	7.86763	3.44246	1.06603
ENSMUSG00000032456	151.674	153.897	292.1	216.338	593.305	199.224	404.822	-1.02382	0.156004	0.955068	Nmnat3	9	98169488	98302491	+	5004	protein_coding	nicotinamide nucleotide adenylyltransferase 3 [Source:MGI Symbol;Acc:MGI:1921330]	-	173	131	245	238	737	1.08386	1.11261	2.10112	1.53497	4.282
ENSMUSG00000033508	30.6854	2.34957	0	0	0	11.0117	0	6.13129	0.156092	1	Asprv1	6	86605146	86606692	+	1547	protein_coding	aspartic peptidase, retroviral-like 1 [Source:MGI Symbol;Acc:MGI:1915105]	-	35	2	0	0	0	0.70929	0.054945	0	0	0
ENSMUSG00000034807	712.778	702.522	416.094	900.803	1067.47	610.465	984.135	-0.688676	0.156192	0.955068	Colgalt1	8	72063642	72077555	+	4326	protein_coding	collagen beta(1-O)galactosyltransferase 1 [Source:MGI Symbol;Acc:MGI:1924348]	-	813	598	349	991	1326	5.89183	5.87494	3.46212	7.3931	8.91155
ENSMUSG00000026209	568.118	697.823	655.735	504.486	255.999	640.559	380.242	0.752649	0.156267	0.955068	Dnpep	1	75284540	75294634	-	4289	protein_coding	aspartyl aminopeptidase [Source:MGI Symbol;Acc:MGI:1278328]	-	648	594	550	555	318	4.73658	5.88598	5.50313	4.17616	2.1556
ENSMUSG00000086054	1429.06	998.568	696.271	697.19	571.57	1041.3	634.38	0.715414	0.156322	0.955068	Hnf1aos1	5	115106843	115136105	+	1388	lncRNA	HNF1 homeobox A, opposite strand 1 [Source:MGI Symbol;Acc:MGI:3652225]	-	1630	850	584	767	710	36.8166	26.0266	18.0562	17.8339	14.8719
ENSMUSG00000031174	59.6174	92.8081	28.6139	133.621	159.395	60.3464	146.508	-1.27964	0.156331	0.955068	Rpgr	X	9939860	10083159	-	7247	protein_coding	retinitis pigmentosa GTPase regulator [Source:MGI Symbol;Acc:MGI:1344037]	-	68	79	24	147	198	0.294169	0.463295	0.14212	0.654634	0.794334
ENSMUSG00000038481	284.936	283.123	159.761	255.424	692.324	242.607	473.874	-0.965732	0.156406	0.955068	Cdk19	10	40215560	40359814	+	5846	protein_coding	cyclin-dependent kinase 19 [Source:MGI Symbol;Acc:MGI:1925584]	-	325	241	134	281	860	1.74289	1.75205	0.983668	1.55127	4.27697
ENSMUSG00000026479	0	4.69914	0	0	79.6977	1.56638	39.8489	-4.6825	0.156414	0.955068	Lamc2	1	152998502	153062193	-	8039	protein_coding	laminin, gamma 2 [Source:MGI Symbol;Acc:MGI:99913]	-	0	4	0	0	99	0	0.0211469	0	0	0.358038
ENSMUSG00000032673	285.813	374.757	214.604	369.956	667.368	291.724	518.662	-0.830411	0.156416	0.955068	Prorsd1	11	29461757	29465033	-	2128	protein_coding	prolyl-tRNA synthetase domain containing 1 [Source:MGI Symbol;Acc:MGI:1915189]	-	326	319	180	407	829	4.80277	6.371	3.62997	6.17252	11.3261
ENSMUSG00000108494	18.4112	12.9226	0	0	0	10.4446	0	6.05373	0.156563	1	Gm45203	7	79760552	79762382	-	1831	TEC	predicted gene 45203 [Source:MGI Symbol;Acc:MGI:5753779]	-	21	11	0	0	0	0.359565	0.255325	0	0	0
ENSMUSG00000035279	16.6578	56.3897	38.1519	10.9078	0	37.0665	5.4539	2.76986	0.156595	0.955068	Ssc5d	7	4928784	4947825	+	4590	protein_coding	scavenger receptor cysteine rich family, 5 domains [Source:MGI Symbol;Acc:MGI:3606211]	-	19	48	32	12	0	0.129774	0.444444	0.299185	0.0843739	0
ENSMUSG00000112592	35.9458	0	0	0	0	11.9819	0	6.25305	0.156634	1	Gm19972	10	60644439	60650102	-	5664	TEC	predicted gene, 19972 [Source:MGI Symbol;Acc:MGI:5012157]	-	41	0	0	0	0	0.226938	0	0	0	0
ENSMUSG00000106726	35.9458	0	0	0	0	11.9819	0	6.25305	0.156634	1	Gm43100	5	75914216	75919546	-	674	lncRNA	predicted gene 43100 [Source:MGI Symbol;Acc:MGI:5663237]	-	41	0	0	0	0	1.90708	0	0	0	0
ENSMUSG00000111028	35.9458	0	0	0	0	11.9819	0	6.25305	0.156634	1	Gm5922	9	119962529	119965395	-	1940	lncRNA	predicted gene 5922 [Source:MGI Symbol;Acc:MGI:3647932]	-	41	0	0	0	0	0.662564	0	0	0	0
ENSMUSG00000116892	35.9458	0	0	0	0	11.9819	0	6.25305	0.156634	1	Gm49787	17	17875127	17879149	-	1981	processed_pseudogene	predicted gene, 49787 [Source:MGI Symbol;Acc:MGI:6215311]	-	41	0	0	0	0	0.648851	0	0	0	0
ENSMUSG00000112095	0	2.34957	30.9984	0	0	11.116	0	6.14093	0.15665	1	Sros1	10	122400928	122405796	-	2547	lncRNA	non-coding RNA suppressor of Stat1 [Source:MGI Symbol;Acc:MGI:2441782]	-	0	2	26	0	0	0	0.0333726	0.438074	0	0
ENSMUSG00000115649	0	2.34957	30.9984	0	0	11.116	0	6.14093	0.15665	1	Gm18813	14	33982289	33983640	+	1352	processed_pseudogene	predicted gene, 18813 [Source:MGI Symbol;Acc:MGI:5010998]	-	0	2	26	0	0	0	0.0628698	0.825276	0	0
ENSMUSG00000031378	609.325	534.527	563.932	404.498	316.376	569.261	360.437	0.659691	0.156695	0.955068	Abcd1	X	72760203	72782140	+	4192	protein_coding	ATP-binding cassette, sub-family D (ALD), member 1 [Source:MGI Symbol;Acc:MGI:1349215]	-	695	455	473	445	393	5.19768	4.61295	4.8422	3.42593	2.72563
ENSMUSG00000029167	47.3432	92.8081	112.071	44.5402	4.83017	84.0741	24.6852	1.76983	0.156706	0.955068	Ppargc1a	5	51611592	51725068	-	6592	protein_coding	peroxisome proliferative activated receptor, gamma, coactivator 1 alpha [Source:MGI Symbol;Acc:MGI:1342774]	-	54	79	94	49	6	0.256816	0.509329	0.611946	0.239894	0.0264625
ENSMUSG00002076630	28.932	3.52436	0	0	0	10.8188	0	6.1057	0.156784	1	U1	18	20977504	20977649	-	146	snRNA	U1 spliceosomal RNA [Source:RFAM;Acc:RF00003]	-	33	3	0	0	0	7.0861	0.873287	0	0	0
ENSMUSG00000015879	0	25.8453	0	34.5414	126.389	8.61509	80.4653	-3.22875	0.156863	0.955068	Fam184b	5	45687047	45796956	-	8598	protein_coding	family with sequence similarity 184, member B [Source:MGI Symbol;Acc:MGI:2442958]	-	0	22	0	38	157	0	0.108746	0	0.142635	0.530883
ENSMUSG00000037373	2129.57	1611.81	1954.09	1337.11	1264.7	1898.49	1300.91	0.545458	0.156865	0.955068	Ctbp1	5	33405067	33432338	-	4476	protein_coding	C-terminal binding protein 1 [Source:MGI Symbol;Acc:MGI:1201685]	-	2429	1372	1639	1471	1571	17.0131	13.0272	15.7142	10.6063	10.2043
ENSMUSG00000078763	29.8087	27.0201	0	50.9031	144.1	18.9429	97.5015	-2.36107	0.156928	0.955068	Slfn1	11	83007675	83013496	+	1864	protein_coding	schlafen 1 [Source:MGI Symbol;Acc:MGI:1313259]	-	34	23	0	56	179	0.571846	0.524409	0	0.969576	2.79192
ENSMUSG00000024843	31103.6	5053.93	12537.7	8729.88	7801.52	16231.7	8265.7	0.973637	0.15695	0.955068	Chka	19	3901773	3944369	+	12024	protein_coding	choline kinase alpha [Source:MGI Symbol;Acc:MGI:107760]	-	35477	4302	10516	9604	9691	92.5004	15.2058	37.5322	25.7776	23.4324
ENSMUSG00000049130	7.01381	50.5158	0	1.81797	0	19.1765	0.908983	4.41208	0.156979	0.955068	C5ar1	7	15980668	15993465	-	2570	protein_coding	complement component 5a receptor 1 [Source:MGI Symbol;Acc:MGI:88232]	-	8	43	0	2	0	0.0975894	0.711089	0	0.0251152	0
ENSMUSG00000084771	10.5207	29.3696	0	0.908983	0	13.2968	0.454492	4.90556	0.157011	0.955068	A230072E10Rik	X	150074970	150127842	-	6408	lncRNA	RIKEN cDNA A230072E10 gene [Source:MGI Symbol;Acc:MGI:3603753]	-	12	25	0	1	0	0.058709	0.165808	0	0.00503637	0
ENSMUSG00000100629	0	22.3209	21.4604	40.9043	123.169	14.5938	82.0367	-2.49673	0.157027	0.955068	Gm28192	11	120854670	120855590	+	778	lncRNA	predicted gene 28192 [Source:MGI Symbol;Acc:MGI:5578898]	-	0	19	18	45	153	0	1.03792	0.992877	1.86669	5.71753
ENSMUSG00000036983	152.55	144.499	75.1115	277.24	215.747	124.053	246.494	-0.989427	0.157037	0.955068	Tfb1m	17	3569531	3608056	-	3609	protein_coding	transcription factor B1, mitochondrial [Source:MGI Symbol;Acc:MGI:2146851]	-	174	123	63	305	268	1.5115	1.44846	0.749129	2.72742	2.15896
ENSMUSG00000041359	12.2742	0	0	0	146.515	4.09139	73.2575	-4.14851	0.157077	0.955068	Tcl1	12	105183009	105189052	-	1845	protein_coding	T cell lymphoma breakpoint 1 [Source:MGI Symbol;Acc:MGI:1097166]	-	14	0	0	0	182	0.237891	0	0	0	2.86795
ENSMUSG00000018547	498.857	385.33	485.244	564.479	921.757	456.477	743.118	-0.703024	0.15715	0.955157	Pip4k2b	11	97605983	97635530	-	5204	protein_coding	phosphatidylinositol-5-phosphate 4-kinase, type II, beta [Source:MGI Symbol;Acc:MGI:1934234]	-	569	328	407	621	1145	3.42784	2.67871	3.35629	3.85118	6.39683
ENSMUSG00000105895	0	0	35.7674	0	0	11.9225	0	6.24211	0.157366	1	Gm42829	5	122546553	122549137	+	2585	lncRNA	predicted gene 42829 [Source:MGI Symbol;Acc:MGI:5662966]	-	0	0	30	0	0	0	0	0.498039	0	0
ENSMUSG00000120025	0	0	35.7674	0	0	11.9225	0	6.24211	0.157366	1	ENSMUSG00000120025	8	127320858	127321308	-	451	lncRNA	novel transcript	-	0	0	30	0	0	0	0	2.85461	0	0
ENSMUSG00000120216	0	0	35.7674	0	0	11.9225	0	6.24211	0.157366	1	ENSMUSG00000120216	9	48329662	48331857	-	2196	lncRNA	novel transcript	-	0	0	30	0	0	0	0	0.586262	0	0
ENSMUSG00000038721	0	0	35.7674	0	0	11.9225	0	6.24211	0.157366	1	Hoxb7	11	96177449	96180988	+	1544	protein_coding	homeobox B7 [Source:MGI Symbol;Acc:MGI:96188]	Homeobox	0	0	30	0	0	0	0	0.833828	0	0
ENSMUSG00000029664	2761.69	4861.26	4141.86	2838.76	2316.06	3921.6	2577.41	0.605445	0.157465	0.956629	Tfpi2	6	3962595	3988919	-	1747	protein_coding	tissue factor pathway inhibitor 2 [Source:MGI Symbol;Acc:MGI:108543]	-	3150	4138	3474	3123	2877	56.528	100.667	85.3374	57.6924	47.8788
ENSMUSG00000041079	57.8639	157.421	119.225	129.985	377.558	111.503	253.771	-1.18832	0.15751	0.956629	Rwdd2b	16	87230295	87237461	-	3917	protein_coding	RWD domain containing 2B [Source:MGI Symbol;Acc:MGI:1858215]	-	66	134	100	143	469	0.528246	1.45392	1.09559	1.17821	3.48109
ENSMUSG00000003031	391.02	669.628	609.237	269.968	388.023	556.628	328.996	0.757926	0.157609	0.956872	Cdkn1b	6	134897364	134902476	+	4552	protein_coding	cyclin-dependent kinase inhibitor 1B [Source:MGI Symbol;Acc:MGI:104565]	-	446	570	511	297	482	3.0717	5.32183	4.8175	2.10569	3.07851
ENSMUSG00000024867	24.5483	7.04871	0	0	0	10.5323	0	6.06659	0.157609	1	Pip5k1b	19	24272158	24533236	-	4035	protein_coding	phosphatidylinositol-4-phosphate 5-kinase, type 1 beta [Source:MGI Symbol;Acc:MGI:107930]	-	28	6	0	0	0	0.217551	0.063197	0	0	0
ENSMUSG00000017561	252.497	216.161	299.254	257.242	710.034	255.97	483.638	-0.918305	0.1578	0.957675	Crlf3	11	79937319	79971817	-	4261	protein_coding	cytokine receptor-like factor 3 [Source:MGI Symbol;Acc:MGI:1860086]	-	288	184	251	283	882	2.11898	1.83525	2.52793	2.14346	6.01802
ENSMUSG00000116021	21.9181	9.39829	0	0	0	10.4388	0	6.05341	0.157971	1	Gm49474	15	99987772	99989638	-	1867	TEC	predicted gene, 49474 [Source:MGI Symbol;Acc:MGI:6155141]	-	25	8	0	0	0	0.419799	0.18211	0	0	0
ENSMUSG00000028389	0	5.87393	26.2294	0	0	10.7011	0	6.08601	0.158115	1	Zfp37	4	62107777	62149284	-	4086	protein_coding	zinc finger protein 37 [Source:MGI Symbol;Acc:MGI:99181]	zf-C2H2	0	5	22	0	0	0	0.0520068	0.231061	0	0
ENSMUSG00000093818	0	0	0	0	27.3709	0	13.6855	-6.11892	0.158141	1	Ighd3-1	12	113488933	113488949	-	17	IG_D_gene	immunoglobulin heavy diversity 3-1 [Source:MGI Symbol;Acc:MGI:4439891]	-	0	0	0	0	34	0	0	0	0	58.1469
ENSMUSG00000100432	0	0	0	0	27.3709	0	13.6855	-6.11892	0.158141	1	Gm7539	1	82993114	82993743	+	630	processed_pseudogene	predicted gene 7539 [Source:MGI Symbol;Acc:MGI:3647619]	-	0	0	0	0	34	0	0	0	0	1.56904
ENSMUSG00000111451	0	0	0	0	27.3709	0	13.6855	-6.11892	0.158141	1	Gm47321	9	14295657	14296950	-	878	processed_pseudogene	predicted gene, 47321 [Source:MGI Symbol;Acc:MGI:6096205]	-	0	0	0	0	34	0	0	0	0	1.12585
ENSMUSG00000091997	0	0	0	0	27.3709	0	13.6855	-6.11892	0.158141	1	Gm6611	16	32743588	32744859	+	1272	processed_pseudogene	predicted gene 6611 [Source:MGI Symbol;Acc:MGI:3645568]	-	0	0	0	0	34	0	0	0	0	0.77712
ENSMUSG00000049657	1053.82	509.857	729.654	590.839	251.169	764.445	421.004	0.861246	0.158219	0.959423	Zbtb5	4	44991242	45012412	-	5606	protein_coding	zinc finger and BTB domain containing 5 [Source:MGI Symbol;Acc:MGI:1924601]	ZBTB	1202	434	612	650	312	6.72198	3.29022	4.68491	3.74197	1.61807
ENSMUSG00000001403	0	16.447	23.8449	32.7234	123.169	13.4306	77.9463	-2.54313	0.158255	0.959423	Ube2c	2	164611818	164620742	+	2600	protein_coding	ubiquitin-conjugating enzyme E2C [Source:MGI Symbol;Acc:MGI:1915862]	-	0	14	20	36	153	0	0.228846	0.330111	0.446857	1.71086
ENSMUSG00000019831	72.7683	54.0401	85.8417	27.2695	0	70.8834	13.6348	2.38148	0.158264	0.959423	Wasf1	10	40759471	40814566	+	2854	protein_coding	WASP family, member 1 [Source:MGI Symbol;Acc:MGI:1890563]	-	83	46	72	30	0	0.911738	0.685003	1.08263	0.33924	0
ENSMUSG00000057058	15.7811	15.2722	0	0	0	10.3511	0	6.04041	0.158411	1	Skap1	11	96355419	96649956	+	7462	protein_coding	src family associated phosphoprotein 1 [Source:MGI Symbol;Acc:MGI:1925723]	-	18	13	0	0	0	0.0756246	0.0740417	0	0	0
ENSMUSG00000037007	312.991	334.814	251.564	224.519	40.2514	299.79	132.385	1.18024	0.158439	0.960125	Zfp113	5	138137964	138154006	-	6754	protein_coding	zinc finger protein 113 [Source:MGI Symbol;Acc:MGI:1929116]	zf-C2H2	357	285	211	247	50	1.65712	1.79338	1.34068	1.18025	0.215231
ENSMUSG00000098294	0	0	0	27.2695	0	0	13.6348	-6.11247	0.158583	1	Gm27204	9	72681345	72683507	-	527	lncRNA	predicted gene 27204 [Source:MGI Symbol;Acc:MGI:5521047]	-	0	0	0	30	0	0	0	0	1.83717	0
ENSMUSG00000114087	0	0	0	27.2695	0	0	13.6348	-6.11247	0.158583	1	Gm7046	13	14070392	14084993	-	977	processed_pseudogene	predicted gene 7046 [Source:MGI Symbol;Acc:MGI:3779656]	-	0	0	0	30	0	0	0	0	0.990983	0
ENSMUSG00000082886	0	0	0	27.2695	0	0	13.6348	-6.11247	0.158583	1	Gm5386	X	44635808	44638257	-	2450	processed_pseudogene	predicted pseudogene 5386 [Source:MGI Symbol;Acc:MGI:3644449]	-	0	0	0	30	0	0	0	0	0.39518	0
ENSMUSG00000034394	0	0	0	27.2695	0	0	13.6348	-6.11247	0.158583	1	Lif	11	4207557	4222514	+	4350	protein_coding	leukemia inhibitory factor [Source:MGI Symbol;Acc:MGI:96787]	-	0	0	0	30	0	0	0	0	0.222573	0
ENSMUSG00000060843	0	0	0	27.2695	0	0	13.6348	-6.11247	0.158583	1	Ctnna3	10	63265877	64839446	+	7227	protein_coding	catenin (cadherin associated protein), alpha 3 [Source:MGI Symbol;Acc:MGI:2661445]	-	0	0	0	30	0	0	0	0	0.133969	0
ENSMUSG00000070933	0	0	0	27.2695	0	0	13.6348	-6.11247	0.158583	1	Speer4d	5	15824062	15828862	+	1318	protein_coding	spermatogenesis associated glutamate (E)-rich protein 4D [Source:MGI Symbol;Acc:MGI:2668869]	-	0	0	0	30	0	0	0	0	0.734591	0
ENSMUSG00000083307	0	0	0	27.2695	0	0	13.6348	-6.11247	0.158583	1	AA414768	X	12803111	12804367	+	1257	processed_pseudogene	expressed sequence AA414768 [Source:MGI Symbol;Acc:MGI:3035137]	-	0	0	0	30	0	0	0	0	0.770239	0
ENSMUSG00000078251	0	0	0	27.2695	0	0	13.6348	-6.11247	0.158583	1	Gm16487	11	113358803	113362840	+	4037	pseudogene	predicted gene 16487 [Source:MGI Symbol;Acc:MGI:3641811]	-	0	0	0	30	0	0	0	0	0.239829	0
ENSMUSG00000023153	0	0	0	27.2695	0	0	13.6348	-6.11247	0.158583	1	Tmem52	4	155553571	155555315	+	1157	protein_coding	transmembrane protein 52 [Source:MGI Symbol;Acc:MGI:1916921]	-	0	0	0	30	0	0	0	0	0.836811	0
ENSMUSG00000120253	0	0	0	27.2695	0	0	13.6348	-6.11247	0.158583	1	ENSMUSG00000120253	8	81039702	81051956	-	1615	lncRNA	novel transcript	-	0	0	0	30	0	0	0	0	0.599499	0
ENSMUSG00000022018	0	0	0	27.2695	0	0	13.6348	-6.11247	0.158583	1	Rgcc	14	79526196	79539085	-	918	protein_coding	regulator of cell cycle [Source:MGI Symbol;Acc:MGI:1913464]	-	0	0	0	30	0	0	0	0	1.05467	0
ENSMUSG00000101337	0	0	0	27.2695	0	0	13.6348	-6.11247	0.158583	1	Dnah7c	1	46464752	46846636	+	12603	protein_coding	dynein, axonemal, heavy chain 7C [Source:MGI Symbol;Acc:MGI:3639762]	-	0	0	0	30	0	0	0	0	0.0768222	0
ENSMUSG00000084374	0	0	0	27.2695	0	0	13.6348	-6.11247	0.158583	1	Gm13255	2	8638748	8639294	+	547	processed_pseudogene	predicted gene 13255 [Source:MGI Symbol;Acc:MGI:3652189]	-	0	0	0	30	0	0	0	0	1.77	0
ENSMUSG00002076285	0	0	0	27.2695	0	0	13.6348	-6.11247	0.158583	1	7SK	6	111604949	111605244	+	296	misc_RNA	7SK RNA [Source:RFAM;Acc:RF00100]	-	0	0	0	30	0	0	0	0	3.27091	0
ENSMUSG00000107846	0	0	0	27.2695	0	0	13.6348	-6.11247	0.158583	1	Gm43963	6	113653693	113656180	-	2488	TEC	predicted gene, 43963 [Source:MGI Symbol;Acc:MGI:5690355]	-	0	0	0	30	0	0	0	0	0.389144	0
ENSMUSG00000073900	0	0	0	27.2695	0	0	13.6348	-6.11247	0.158583	1	Olfr704	7	106462392	106470128	+	5561	protein_coding	olfactory receptor 704 [Source:MGI Symbol;Acc:MGI:3030538]	-	0	0	0	30	0	0	0	0	0.174104	0
ENSMUSG00000110351	0	0	0	27.2695	0	0	13.6348	-6.11247	0.158583	1	Gm32050	8	27116772	27117508	-	638	lncRNA	predicted gene, 32050 [Source:MGI Symbol;Acc:MGI:5591209]	-	0	0	0	30	0	0	0	0	1.51754	0
ENSMUSG00000056296	0	0	0	27.2695	0	0	13.6348	-6.11247	0.158583	1	Synpr	14	8853423	9184983	-	9439	protein_coding	synaptoporin [Source:MGI Symbol;Acc:MGI:1919253]	-	0	0	0	30	0	0	0	0	0.102573	0
ENSMUSG00000110848	0	0	0	27.2695	0	0	13.6348	-6.11247	0.158583	1	Gm47663	9	23828398	23851638	-	1137	lncRNA	predicted gene, 47663 [Source:MGI Symbol;Acc:MGI:6096752]	-	0	0	0	30	0	0	0	0	0.851531	0
ENSMUSG00000044086	32.4389	2.34957	0	16.3617	147.32	11.5961	81.8409	-2.80975	0.158611	0.960622	Lmod3	6	97215495	97229720	-	2215	protein_coding	leiomodin 3 (fetal) [Source:MGI Symbol;Acc:MGI:2444169]	-	37	2	0	18	183	0.52369	0.0383747	0	0.262264	2.402
ENSMUSG00000093402	27.1785	4.69914	0	0	0	10.6259	0	6.07962	0.158619	1	Gm18588	3	68809600	68810091	-	492	processed_pseudogene	predicted gene, 18588 [Source:MGI Symbol;Acc:MGI:5010773]	-	31	4	0	0	0	1.97534	0.345528	0	0	0
ENSMUSG00000087660	27.1785	4.69914	0	0	0	10.6259	0	6.07962	0.158619	1	B230398E01Rik	3	94866345	94869359	-	1958	lncRNA	RIKEN cDNA B230398E01 gene [Source:MGI Symbol;Acc:MGI:1925930]	-	31	4	0	0	0	0.496358	0.0868232	0	0	0
ENSMUSG00000021007	97.3166	83.4098	73.9192	50.9031	393.658	84.8819	222.281	-1.38886	0.158639	0.960622	Spata7	12	98594416	98636074	+	10088	protein_coding	spermatogenesis associated 7 [Source:MGI Symbol;Acc:MGI:2144877]	-	111	71	62	56	489	0.344956	0.299117	0.263748	0.179152	1.40929
ENSMUSG00000085218	0	35.2436	0	0	0	11.7479	0	6.22102	0.158784	1	BB218582	2	106473257	106480752	-	2968	lncRNA	expressed sequence BB218582 [Source:MGI Symbol;Acc:MGI:2139448]	-	0	30	0	0	0	0	0.429582	0	0	0
ENSMUSG00000003354	35.069	0	0	0	0	11.6897	0	6.21749	0.159021	1	Ccdc65	15	98606088	98621217	+	1992	protein_coding	coiled-coil domain containing 65 [Source:MGI Symbol;Acc:MGI:2146001]	-	40	0	0	0	0	0.62953	0	0	0	0
ENSMUSG00000052819	35.069	0	0	0	0	11.6897	0	6.21749	0.159021	1	Best2	8	85733831	85741160	-	2217	protein_coding	bestrophin 2 [Source:MGI Symbol;Acc:MGI:2387588]	-	40	0	0	0	0	0.56564	0	0	0	0
ENSMUSG00000031831	35.069	0	0	0	0	11.6897	0	6.21749	0.159021	1	Dnaaf1	8	120301974	120325193	+	2821	protein_coding	dynein, axonemal assembly factor 1 [Source:MGI Symbol;Acc:MGI:1915520]	-	40	0	0	0	0	0.444532	0	0	0	0
ENSMUSG00000004948	35.069	0	0	0	0	11.6897	0	6.21749	0.159021	1	Zp3	5	136008953	136017478	+	1323	protein_coding	zona pellucida glycoprotein 3 [Source:MGI Symbol;Acc:MGI:99215]	-	40	0	0	0	0	0.947864	0	0	0	0
ENSMUSG00000044022	35.069	0	0	0	0	11.6897	0	6.21749	0.159021	1	Pcdhb21	18	37646674	37651378	+	4705	protein_coding	protocadherin beta 21 [Source:MGI Symbol;Acc:MGI:2136759]	-	40	0	0	0	0	0.26653	0	0	0	0
ENSMUSG00000042678	35.069	0	0	0	0	11.6897	0	6.21749	0.159021	1	Myo15	11	60360165	60419195	+	13037	protein_coding	myosin XV [Source:MGI Symbol;Acc:MGI:1261811]	-	40	0	0	0	0	0.0961896	0	0	0	0
ENSMUSG00000039693	35.069	0	0	0	0	11.6897	0	6.21749	0.159021	1	Msantd3	4	48539935	48561919	+	1973	protein_coding	Myb/SANT-like DNA-binding domain containing 3 [Source:MGI Symbol;Acc:MGI:1913915]	-	40	0	0	0	0	0.635593	0	0	0	0
ENSMUSG00000032511	35.069	0	0	0	0	11.6897	0	6.21749	0.159021	1	Scn5a	9	119312474	119408082	-	8764	protein_coding	sodium channel, voltage-gated, type V, alpha [Source:MGI Symbol;Acc:MGI:98251]	-	40	0	0	0	0	0.143088	0	0	0	0
ENSMUSG00000114033	35.069	0	0	0	0	11.6897	0	6.21749	0.159021	1	Gm47705	12	25231767	25239629	+	613	lncRNA	predicted gene, 47705 [Source:MGI Symbol;Acc:MGI:6096822]	-	40	0	0	0	0	2.04572	0	0	0	0
ENSMUSG00000074111	35.069	0	0	0	0	11.6897	0	6.21749	0.159021	1	Mrgpra9	7	46884609	46902596	-	1110	protein_coding	MAS-related GPR, member A9 [Source:MGI Symbol;Acc:MGI:3033148]	-	40	0	0	0	0	1.12975	0	0	0	0
ENSMUSG00000120679	35.069	0	0	0	0	11.6897	0	6.21749	0.159021	1	ENSMUSG00000120679	17	8474829	8491359	-	2550	lncRNA	novel transcript, antisense to Ccr6	-	40	0	0	0	0	0.491774	0	0	0	0
ENSMUSG00000103251	35.069	0	0	0	0	11.6897	0	6.21749	0.159021	1	Gm37519	1	176801802	176804011	+	2210	TEC	predicted gene, 37519 [Source:MGI Symbol;Acc:MGI:5610747]	-	40	0	0	0	0	0.567432	0	0	0	0
ENSMUSG00000083498	35.069	0	0	0	0	11.6897	0	6.21749	0.159021	1	Gm14172	2	156474745	156475388	-	644	processed_pseudogene	predicted gene 14172 [Source:MGI Symbol;Acc:MGI:3650935]	-	40	0	0	0	0	1.94724	0	0	0	0
ENSMUSG00000029092	35.069	0	0	0	0	11.6897	0	6.21749	0.159021	1	D5Ertd615e	5	45166513	45581744	-	4775	lncRNA	DNA segment, Chr 5, ERATO Doi 615, expressed [Source:MGI Symbol;Acc:MGI:1277236]	-	40	0	0	0	0	0.262623	0	0	0	0
ENSMUSG00000105320	35.069	0	0	0	0	11.6897	0	6.21749	0.159021	1	Gm43016	5	50700984	50846563	+	3150	lncRNA	predicted gene 43016 [Source:MGI Symbol;Acc:MGI:5663153]	-	40	0	0	0	0	0.398103	0	0	0	0
ENSMUSG00000043073	35.069	0	0	0	0	11.6897	0	6.21749	0.159021	1	Usp17le	7	104417256	104426677	-	1987	protein_coding	ubiquitin specific peptidase 17-like E [Source:MGI Symbol;Acc:MGI:107697]	-	40	0	0	0	0	0.631114	0	0	0	0
ENSMUSG00000114305	35.069	0	0	0	0	11.6897	0	6.21749	0.159021	1	Gm48437	14	11689325	11690706	+	1382	TEC	predicted gene, 48437 [Source:MGI Symbol;Acc:MGI:6097942]	-	40	0	0	0	0	0.907398	0	0	0	0
ENSMUSG00000118117	0	43.4671	0	50.9031	189.987	14.489	120.445	-3.05886	0.159038	0.962339	Gm30961	18	39672409	39781584	+	2469	lncRNA	predicted gene, 30961 [Source:MGI Symbol;Acc:MGI:5590120]	-	0	37	0	56	236	0	0.636897	0	0.731993	2.77899
ENSMUSG00000060803	12491.6	16980.4	41399.5	64177.9	24443.9	23623.8	44310.9	-0.90743	0.159041	0.962339	Gstp1	19	4085407	4087985	-	1548	protein_coding	glutathione S-transferase, pi 1 [Source:MGI Symbol;Acc:MGI:95865]	-	14248	14454	34724	70604	30364	288.555	396.831	962.635	1471.97	570.275
ENSMUSG00000079685	19.288	11.7479	0	0	0	10.3453	0	6.04009	0.159078	1	Ulbp1	10	7390362	7423638	-	6726	protein_coding	UL16 binding protein 1 [Source:MGI Symbol;Acc:MGI:1925027]	-	22	10	0	0	0	0.102544	0.0631876	0	0	0
ENSMUSG00000040812	19.288	11.7479	0	0	0	10.3453	0	6.04009	0.159078	1	Agbl2	2	90613071	90664781	+	6650	protein_coding	ATP/GTP binding protein-like 2 [Source:MGI Symbol;Acc:MGI:2443254]	-	22	10	0	0	0	0.103716	0.0639097	0	0	0
ENSMUSG00000027397	2485.52	990.344	449.477	1500.73	3946.25	1308.45	2723.49	-1.05733	0.159136	0.96256	Slc20a1	2	129040684	129053536	+	5580	protein_coding	solute carrier family 20, member 1 [Source:MGI Symbol;Acc:MGI:108392]	-	2835	843	377	1651	4902	15.9281	6.42069	2.89941	9.54888	25.5409
ENSMUSG00000108820	0	4.69914	27.4216	0	0	10.7069	0	6.0868	0.159404	1	Gm44620	8	24937113	24939999	+	2887	TEC	predicted gene 44620 [Source:MGI Symbol;Acc:MGI:5753196]	-	0	4	23	0	0	0	0.0588846	0.341888	0	0
ENSMUSG00000044139	533.049	122.178	39.3441	99.0792	60.3771	231.524	79.7281	1.53954	0.159509	0.963724	Prss53	7	127485013	127490142	-	2134	protein_coding	protease, serine 53 [Source:MGI Symbol;Acc:MGI:2652890]	-	608	104	33	109	75	8.93213	2.07123	0.663624	1.64843	1.02179
ENSMUSG00000002345	525.159	681.376	583.008	792.633	1048.15	596.514	920.39	-0.626036	0.15958	0.963724	Borcs8	8	70592149	70599969	+	1468	protein_coding	BLOC-1 related complex subunit 8 [Source:MGI Symbol;Acc:MGI:1919618]	-	599	580	489	872	1302	12.7922	16.7915	14.295	19.1704	25.7858
ENSMUSG00000090273	62.2475	49.341	42.9208	18.1797	0	51.5031	9.08983	2.50711	0.159585	0.963724	Prr22	17	57077250	57079208	+	1959	protein_coding	proline rich 22 [Source:MGI Symbol;Acc:MGI:2685392]	-	71	42	36	20	0	1.13624	0.911178	0.788625	0.329485	0
ENSMUSG00000028180	704.011	939.829	977.641	691.736	375.143	873.827	533.44	0.71208	0.15968	0.963724	Zranb2	3	157239797	157254047	+	6759	protein_coding	zinc finger, RAN-binding domain containing 2 [Source:MGI Symbol;Acc:MGI:1858211]	-	803	800	820	761	466	3.72459	5.03032	5.20636	3.63364	2.00447
ENSMUSG00000019338	163.071	146.848	207.451	103.624	70.0374	172.457	86.8308	0.990341	0.159744	0.963724	Zfp687	3	94913901	94922759	-	5952	protein_coding	zinc finger protein 687 [Source:MGI Symbol;Acc:MGI:1925516]	zf-C2H2	186	125	174	114	87	0.979706	0.892556	1.25455	0.618133	0.424965
ENSMUSG00000032185	142.906	243.181	300.446	332.688	505.557	228.844	419.123	-0.874275	0.15979	0.963724	Carm1	9	21458190	21503919	+	4852	protein_coding	coactivator-associated arginine methyltransferase 1 [Source:MGI Symbol;Acc:MGI:1913208]	-	163	207	252	366	628	1.0532	1.81317	2.22886	2.43445	3.76301
ENSMUSG00000020397	443.623	462.866	189.567	521.756	808.248	365.352	665.002	-0.86375	0.159793	0.963724	Med7	11	46327752	46333548	+	2871	protein_coding	mediator complex subunit 7 [Source:MGI Symbol;Acc:MGI:1913463]	-	506	394	159	574	1004	5.52539	5.83246	2.37666	6.45236	10.1671
ENSMUSG00000021774	85.9191	27.0201	7.15347	71.8097	198.037	40.0309	134.923	-1.74853	0.159802	0.963724	Ube2e1	14	4137837	4186974	+	4457	protein_coding	ubiquitin-conjugating enzyme E2E 1 [Source:MGI Symbol;Acc:MGI:107411]	-	98	23	6	79	246	0.689333	0.219318	0.0577712	0.572037	1.60468
ENSMUSG00000107504	0	5.87393	35.7674	32.7234	138.465	13.8804	85.5941	-2.63025	0.159938	0.964189	Gm35549	9	122651841	122673100	-	1323	protein_coding	predicted gene, 35549 [Source:MGI Symbol;Acc:MGI:5594708]	-	0	5	30	36	172	0	0.16062	0.973115	0.878178	3.77977
ENSMUSG00000030852	1032.78	492.235	552.01	406.316	404.124	692.343	405.22	0.773381	0.160085	0.964715	Tacc2	7	130179168	130366515	+	15793	protein_coding	transforming, acidic coiled-coil containing protein 2 [Source:MGI Symbol;Acc:MGI:1928899]	-	1178	419	463	447	502	2.33844	1.12756	1.25811	0.913445	0.924135
ENSMUSG00000039217	341.923	485.186	388.672	283.603	1342.79	405.261	813.194	-1.00514	0.160173	0.964787	Il18	9	50466127	50493140	+	1031	protein_coding	interleukin 18 [Source:MGI Symbol;Acc:MGI:107936]	-	390	413	326	312	1668	11.8591	17.0247	13.5694	9.76643	47.0364
ENSMUSG00000074829	376.992	798.854	550.817	456.31	1798.43	575.555	1127.37	-0.970392	0.160239	0.964787	2010315B03Rik	9	124054434	124075326	-	3914	protein_coding	RIKEN cDNA 2010315B03 gene [Source:MGI Symbol;Acc:MGI:1919321]	zf-C2H2	430	680	462	502	2234	3.44424	7.38374	5.06552	4.13926	16.5943
ENSMUSG00000039384	100.823	76.3611	95.3796	27.2695	47.4966	90.8547	37.3831	1.28041	0.160275	0.964787	Dusp10	1	183745499	183807833	+	3042	protein_coding	dual specificity phosphatase 10 [Source:MGI Symbol;Acc:MGI:1927070]	-	115	65	80	30	59	1.18518	0.908119	1.12858	0.318274	0.563883
ENSMUSG00000120097	22.7949	89.2837	42.9208	17.2707	0	51.6665	8.63534	2.58448	0.160467	0.96541	ENSMUSG00000120097	19	32937531	32976613	+	1551	lncRNA	novel transcript	-	26	76	36	19	0	0.525542	2.08253	0.996078	0.39535	0
ENSMUSG00000041703	1.75345	0	30.9984	0	0	10.9173	0	6.11511	0.160482	1	Zic5	14	122694207	122703089	-	4889	protein_coding	zinc finger protein of the cerebellum 5 [Source:MGI Symbol;Acc:MGI:1929518]	zf-C2H2	2	0	26	0	0	0.012825	0	0.228221	0	0
ENSMUSG00000070661	321.758	256.103	109.687	103.624	117.534	229.183	110.579	1.05213	0.160532	0.96541	Rnf186	4	138694423	138695676	+	1254	protein_coding	ring finger protein 186 [Source:MGI Symbol;Acc:MGI:1914075]	-	367	218	92	114	146	9.17518	7.38835	3.14842	2.93391	3.38495
ENSMUSG00000044573	55.2337	125.702	137.108	314.508	148.125	106.015	231.317	-1.12708	0.160556	0.96541	Acp1	12	30943325	30961588	-	3634	protein_coding	acid phosphatase 1, soluble [Source:MGI Symbol;Acc:MGI:87881]	-	63	107	115	346	184	0.543502	1.25137	1.35805	3.07278	1.47207
ENSMUSG00000101212	0	0	34.5751	0	0	11.525	0	6.19315	0.160671	1	Gm29354	Y	5146887	5147582	+	696	unprocessed_pseudogene	predicted gene 29354 [Source:MGI Symbol;Acc:MGI:5580060]	-	0	0	29	0	0	0	0	1.7881	0	0
ENSMUSG00000031823	640.01	454.642	938.297	539.936	101.433	677.65	320.685	1.0798	0.160673	0.965759	Zdhhc7	8	120807629	120828221	-	3677	protein_coding	zinc finger, DHHC domain containing 7 [Source:MGI Symbol;Acc:MGI:2142662]	-	730	387	787	594	126	6.22408	4.47307	9.1851	5.21354	0.996261
ENSMUSG00000073791	13.1509	17.6218	0	0	0	10.2576	0	6.02696	0.160761	1	Efcab7	4	99717435	99769985	+	2430	protein_coding	EF-hand calcium binding domain 7 [Source:MGI Symbol;Acc:MGI:2385199]	-	15	15	0	0	0	0.193522	0.262345	0	0	0
ENSMUSG00000002983	71.8915	109.255	33.3829	67.2648	312.351	71.5098	189.808	-1.40864	0.160837	0.966135	Relb	7	19340142	19363363	-	3885	protein_coding	avian reticuloendotheliosis viral (v-rel) oncogene related B [Source:MGI Symbol;Acc:MGI:103289]	RHD	82	93	28	74	388	0.661712	1.01737	0.309293	0.614724	2.9036
ENSMUSG00000032977	2961.58	1299.31	1632.18	1545.27	695.544	1964.36	1120.41	0.810361	0.160854	0.966135	Fam207a	10	77322495	77351619	-	2679	protein_coding	family with sequence similarity 207, member A [Source:MGI Symbol;Acc:MGI:1916334]	-	3378	1106	1369	1700	864	39.5305	17.5457	21.9297	20.4793	9.37643
ENSMUSG00000071064	59.6174	3.52436	0	25.4515	236.678	21.0472	131.065	-2.63258	0.161082	0.967142	Zfp827	8	79755066	79920395	+	11762	protein_coding	zinc finger protein 827 [Source:MGI Symbol;Acc:MGI:2444807]	zf-C2H2	68	3	0	28	294	0.181248	0.01084	0	0.0768275	0.726712
ENSMUSG00000111042	0	0	0	0	26.5659	0	13.283	-6.07587	0.16111	1	Gm18252	10	34754620	34941308	+	1320	transcribed_processed_pseudogene	predicted gene, 18252 [Source:MGI Symbol;Acc:MGI:5010437]	-	0	0	0	0	33	0	0	0	0	0.726836
ENSMUSG00000015852	0	0	0	0	26.5659	0	13.283	-6.07587	0.16111	1	Fcrls	3	87158065	87171045	-	2334	protein_coding	Fc receptor-like S, scavenger receptor [Source:MGI Symbol;Acc:MGI:1933397]	-	0	0	0	0	33	0	0	0	0	0.411064
ENSMUSG00000027863	0	1.17479	0	38.1773	0	0.391595	19.0887	-5.63622	0.161148	0.967182	Cd2	3	101183215	101195255	-	1741	protein_coding	CD2 antigen [Source:MGI Symbol;Acc:MGI:88320]	-	0	1	0	42	0	0	0.0244112	0	0.778557	0
ENSMUSG00000102039	104.33	19.9714	0	149.073	237.483	41.4339	193.278	-2.21813	0.161302	0.967681	Gm20788	Y	7027311	7028007	-	697	unprocessed_pseudogene	predicted gene, 20788 [Source:MGI Symbol;Acc:MGI:5434144]	-	119	17	0	164	295	5.35254	1.03658	0	7.59365	12.3051
ENSMUSG00000041849	181.482	305.444	139.493	249.97	568.349	208.806	409.16	-0.971033	0.161349	0.967681	Card6	15	5125463	5138021	-	6101	protein_coding	caspase recruitment domain family, member 6 [Source:MGI Symbol;Acc:MGI:3032959]	-	207	260	117	275	706	1.06369	1.81118	0.822977	1.45469	3.36434
ENSMUSG00000039987	166.578	206.762	225.334	134.53	65.2072	199.558	99.8684	0.999166	0.161439	0.967712	Phtf2	5	20963661	21087122	-	6929	protein_coding	putative homeodomain transcription factor 2 [Source:MGI Symbol;Acc:MGI:1916020]	-	190	176	189	148	81	0.859664	1.07952	1.17056	0.689336	0.339868
ENSMUSG00000076617	918.809	3228.31	132.339	218.156	825.958	1426.49	522.057	1.45	0.161473	0.967712	Ighm	12	113382178	113386350	-	1886	IG_C_gene	immunoglobulin heavy constant mu [Source:MGI Symbol;Acc:MGI:96448]	-	1048	2748	111	240	1026	17.4207	61.9246	2.52571	4.10685	15.8162
ENSMUSG00000028492	34.1923	0	0	0	0	11.3974	0	6.18103	0.161498	1	Saxo1	4	86362878	86476565	-	2195	protein_coding	stabilizer of axonemal microtubules 1 [Source:MGI Symbol;Acc:MGI:1923061]	-	39	0	0	0	0	0.557027	0	0	0	0
ENSMUSG00000082208	34.1923	0	0	0	0	11.3974	0	6.18103	0.161498	1	Gm15379	X	74502418	74503065	+	648	processed_pseudogene	predicted gene 15379 [Source:MGI Symbol;Acc:MGI:3705643]	-	39	0	0	0	0	1.88684	0	0	0	0
ENSMUSG00000109363	34.1923	0	0	0	0	11.3974	0	6.18103	0.161498	1	Gm44668	7	67017464	67020728	-	3265	TEC	predicted gene 44668 [Source:MGI Symbol;Acc:MGI:5753244]	-	39	0	0	0	0	0.374479	0	0	0	0
ENSMUSG00000097545	34.1923	0	0	0	0	11.3974	0	6.18103	0.161498	1	Mir124a-1hg	14	64824744	64831410	+	5022	lncRNA	Mir124-1 host gene (non-protein coding) [Source:MGI Symbol;Acc:MGI:2442197]	-	39	0	0	0	0	0.243463	0	0	0	0
ENSMUSG00000038408	34.1923	0	0	0	0	11.3974	0	6.18103	0.161498	1	1700018A04Rik	13	31749475	31809775	-	5546	lncRNA	RIKEN cDNA 1700018A04 gene [Source:MGI Symbol;Acc:MGI:1916631]	-	39	0	0	0	0	0.22046	0	0	0	0
ENSMUSG00000019846	275.292	249.055	145.454	29.9965	156.98	223.267	93.4884	1.25509	0.161555	0.967846	Lama4	10	38841511	38986184	+	12068	protein_coding	laminin, alpha 4 [Source:MGI Symbol;Acc:MGI:109321]	-	314	212	122	33	195	0.815718	0.746602	0.433838	0.0882507	0.469781
ENSMUSG00000094162	20.1647	10.5731	0	0	0	10.2459	0	6.02632	0.16174	1	Ccl19-ps3	4	42132559	42134171	+	324	unprocessed_pseudogene	chemokine (C-C motif) ligand 19, pseudogene 3 [Source:MGI Symbol;Acc:MGI:1891391]	-	23	9	0	0	0	2.22551	1.18055	0	0	0
ENSMUSG00000103200	20.1647	10.5731	0	0	0	10.2459	0	6.02632	0.16174	1	Gm37328	1	160553612	160554251	-	640	lncRNA	predicted gene, 37328 [Source:MGI Symbol;Acc:MGI:5610556]	-	23	9	0	0	0	1.12666	0.597656	0	0	0
ENSMUSG00000109429	9.64399	21.1461	0	0	0	10.2634	0	6.02727	0.161792	1	Gm45223	7	89781700	89786837	+	5138	TEC	predicted gene 45223 [Source:MGI Symbol;Acc:MGI:5753799]	-	11	18	0	0	0	0.0671188	0.14889	0	0	0
ENSMUSG00000020528	346.307	370.057	697.464	230.882	300.275	471.276	265.579	0.826805	0.161931	0.969742	Prpsap2	11	61620476	61652914	-	1962	protein_coding	phosphoribosyl pyrophosphate synthetase-associated protein 2 [Source:MGI Symbol;Acc:MGI:2384838]	-	395	315	585	254	373	6.31167	6.82339	12.7956	4.17806	5.52721
ENSMUSG00000058028	0	0	0	26.3605	0	0	13.1803	-6.06354	0.161968	1	Zscan5b	7	6225277	6242422	+	1980	protein_coding	zinc finger and SCAN domain containing 5B [Source:MGI Symbol;Acc:MGI:2159640]	zf-C2H2	0	0	0	29	0	0	0	0	0.472686	0
ENSMUSG00000045036	0	0	0	26.3605	0	0	13.1803	-6.06354	0.161968	1	Tmem232	17	65562994	65847777	-	3134	protein_coding	transmembrane protein 232 [Source:MGI Symbol;Acc:MGI:2685786]	-	0	0	0	29	0	0	0	0	0.298634	0
ENSMUSG00000042816	0	0	0	26.3605	0	0	13.1803	-6.06354	0.161968	1	Gpr151	18	42710946	42712717	-	1772	protein_coding	G protein-coupled receptor 151 [Source:MGI Symbol;Acc:MGI:2441887]	-	0	0	0	29	0	0	0	0	0.52817	0
ENSMUSG00000041556	0	0	0	26.3605	0	0	13.1803	-6.06354	0.161968	1	Fbxo2	4	148245078	148250881	+	1288	protein_coding	F-box protein 2 [Source:MGI Symbol;Acc:MGI:2446216]	-	0	0	0	29	0	0	0	0	0.726644	0
ENSMUSG00000022439	64.001	17.6218	121.609	23.6336	0	67.7439	11.8168	2.52247	0.162003	0.969817	Parvg	15	84208227	84227179	+	3090	protein_coding	parvin, gamma [Source:MGI Symbol;Acc:MGI:2158329]	-	73	15	102	26	0	0.740645	0.20631	1.41659	0.271553	0
ENSMUSG00000108660	0	34.0688	0	0	0	11.3563	0	6.17207	0.162111	1	Gm21284	6	83545021	83565105	+	3736	lncRNA	predicted gene, 21284 [Source:MGI Symbol;Acc:MGI:5434639]	-	0	29	0	0	0	0	0.329898	0	0	0
ENSMUSG00000110630	0	34.0688	0	0	0	11.3563	0	6.17207	0.162111	1	K230015D01Rik	8	105168903	105170418	+	1516	lncRNA	RIKEN cDNA K230015D01 gene [Source:MGI Symbol;Acc:MGI:3642019]	-	0	29	0	0	0	0	0.812994	0	0	0
ENSMUSG00000038025	526.036	407.651	423.247	397.226	1259.87	452.311	828.547	-0.873245	0.16227	0.971057	Phf2	13	48955226	49024595	-	5494	protein_coding	PHD finger protein 2 [Source:MGI Symbol;Acc:MGI:1338034]	-	600	347	355	437	1565	3.4238	2.68429	2.77295	2.56704	8.28175
ENSMUSG00000054003	29.8087	2.34957	0	0	0	10.7194	0	6.09249	0.162317	1	Tdrd9	12	111937993	112035288	+	5415	protein_coding	tudor domain containing 9 [Source:MGI Symbol;Acc:MGI:1921941]	-	34	2	0	0	0	0.196846	0.0156971	0	0	0
ENSMUSG00000053297	29.8087	2.34957	0	0	0	10.7194	0	6.09249	0.162317	1	AI854703	6	48603698	48610623	+	4306	protein_coding	expressed sequence AI854703 [Source:MGI Symbol;Acc:MGI:2141510]	zf-C2H2	34	2	0	0	0	0.247543	0.0197399	0	0	0
ENSMUSG00000072720	29.8087	2.34957	0	0	0	10.7194	0	6.09249	0.162317	1	Myo18b	5	112836742	113044228	-	10698	protein_coding	myosin XVIIIb [Source:MGI Symbol;Acc:MGI:1921626]	-	34	2	0	0	0	0.0996374	0.0079454	0	0	0
ENSMUSG00000041144	29.8087	2.34957	0	0	0	10.7194	0	6.09249	0.162317	1	Dnah7b	1	46105475	46412710	+	19984	protein_coding	dynein, axonemal, heavy chain 7B [Source:MGI Symbol;Acc:MGI:2684953]	-	34	2	0	0	0	0.0533387	0.0042534	0	0	0
ENSMUSG00000021758	29.8087	2.34957	0	0	0	10.7194	0	6.09249	0.162317	1	Ddx4	13	112734867	112789009	-	3014	protein_coding	DEAD box helicase 4 [Source:MGI Symbol;Acc:MGI:102670]	-	34	2	0	0	0	0.353656	0.0282017	0	0	0
ENSMUSG00000046032	97.3166	88.1089	207.451	186.342	360.652	130.959	273.497	-1.06362	0.162428	0.971646	Snx12	X	100141392	100266169	-	2953	protein_coding	sorting nexin 12 [Source:MGI Symbol;Acc:MGI:1919331]	-	111	75	174	205	448	1.17843	1.07941	2.52865	2.24042	4.41073
ENSMUSG00000046573	127.125	258.453	509.089	147.255	135.245	298.222	141.25	1.07733	0.162521	0.971843	Lyrm4	13	36162378	36301509	-	2086	protein_coding	LYR motif containing 4 [Source:MGI Symbol;Acc:MGI:2683538]	-	145	220	427	162	168	2.17921	4.48226	8.78449	2.50634	2.34148
ENSMUSG00000083007	0	2.34957	0	0	53.1318	0.78319	26.5659	-5.10545	0.162586	0.971877	Gm13623	2	69596526	69597150	+	625	processed_pseudogene	predicted gene 13623 [Source:MGI Symbol;Acc:MGI:3649578]	-	0	2	0	0	66	0	0.136	0	0	3.07016
ENSMUSG00000089832	165.701	164.47	255.141	209.066	550.639	195.104	379.853	-0.961974	0.162712	0.972258	Shkbp1	7	27041558	27055444	-	4230	protein_coding	Sh3kbp1 binding protein 1 [Source:MGI Symbol;Acc:MGI:2385803]	-	189	140	214	230	684	1.40077	1.40662	2.17108	1.7548	4.70124
ENSMUSG00000100237	3.5069	0	0	0	66.0123	1.16897	33.0061	-4.78597	0.162769	0.972258	Gm28644	1	31081000	31082756	+	585	lncRNA	predicted gene 28644 [Source:MGI Symbol;Acc:MGI:5579350]	-	4	0	0	0	82	0.214363	0	0	0	4.07525
ENSMUSG00000017652	28.0552	3.52436	0	0	0	10.5265	0	6.0662	0.162933	1	Cd40	2	164897547	164914868	+	3406	protein_coding	CD40 antigen [Source:MGI Symbol;Acc:MGI:88336]	-	32	3	0	0	0	0.294545	0.0374339	0	0	0
ENSMUSG00000048521	14.0276	16.447	0	0	0	10.1582	0	6.01306	0.162949	1	Cxcr6	9	123635540	123640825	+	1931	protein_coding	chemokine (C-X-C motif) receptor 6 [Source:MGI Symbol;Acc:MGI:1934582]	-	16	14	0	0	0	0.259767	0.30813	0	0	0
ENSMUSG00000031351	14.0276	16.447	0	0	0	10.1582	0	6.01306	0.162949	1	Zfp185	X	72030945	72075149	+	3707	protein_coding	zinc finger protein 185 [Source:MGI Symbol;Acc:MGI:108095]	-	16	14	0	0	0	0.135314	0.160507	0	0	0
ENSMUSG00000041482	58.7406	45.8166	28.6139	89.0804	129.609	44.3904	109.345	-1.29864	0.162967	0.972259	Piezo2	18	63143284	63520254	-	17162	protein_coding	piezo-type mechanosensitive ion channel component 2 [Source:MGI Symbol;Acc:MGI:1918781]	-	67	39	24	98	161	0.122392	0.0965795	0.0600131	0.184288	0.272743
ENSMUSG00000112332	0	35.2436	33.3829	36.3593	202.867	22.8755	119.613	-2.39053	0.163019	0.972259	4930466K18Rik	10	53490465	53491370	+	906	TEC	RIKEN cDNA 4930466K18 gene [Source:MGI Symbol;Acc:MGI:1922219]	-	0	30	28	40	252	0	1.40728	1.32627	1.42486	8.08665
ENSMUSG00000025155	2475.87	1150.12	1280.47	2731.49	2556.77	1635.49	2644.13	-0.692744	0.163027	0.972259	Dus1l	11	120680027	120687229	-	3758	protein_coding	dihydrouridine synthase 1-like (S. cerevisiae) [Source:MGI Symbol;Acc:MGI:1915980]	-	2824	979	1074	3005	3176	23.5588	11.0717	12.2645	25.8064	24.5708
ENSMUSG00000031967	1166.05	964.499	879.877	1669.8	1321.86	1003.47	1495.83	-0.575638	0.163076	0.972259	Afg3l1	8	124204642	124230655	+	4757	protein_coding	AFG3-like AAA ATPase 1 [Source:MGI Symbol;Acc:MGI:1928277]	-	1330	821	738	1837	1642	8.76525	7.33497	6.65773	12.4628	10.0354
ENSMUSG00000023284	890.754	159.771	221.758	95.4433	258.414	424.094	176.929	1.26161	0.163143	0.972259	Zfp605	5	110257958	110277660	+	3497	protein_coding	zinc finger protein 605 [Source:MGI Symbol;Acc:MGI:2444933]	zf-C2H2	1016	136	186	105	321	9.10844	1.65284	2.28255	0.969021	2.66874
ENSMUSG00000042826	5.26036	25.8453	0	0	0	10.3685	0	6.04136	0.163186	1	Fgf11	11	69686894	69692683	-	3044	protein_coding	fibroblast growth factor 11 [Source:MGI Symbol;Acc:MGI:109167]	-	6	22	0	0	0	0.0617949	0.307161	0	0	0
ENSMUSG00000084353	0	1.17479	2.38449	19.0887	13.6855	1.18643	16.3871	-3.81528	0.163212	0.972259	Gm15452	1	8862147	8862386	-	240	processed_pseudogene	predicted gene 15452 [Source:MGI Symbol;Acc:MGI:3768636]	-	0	1	2	21	17	0	0.177083	0.35762	2.82389	2.05937
ENSMUSG00000032091	0	12.9226	17.8837	0	0	10.2688	0	6.02652	0.163327	1	Tmprss4	9	45084024	45115390	-	2589	protein_coding	transmembrane protease, serine 4 [Source:MGI Symbol;Acc:MGI:2384877]	-	0	11	15	0	0	0	0.180571	0.248635	0	0
ENSMUSG00000082051	12.2742	4.69914	0	0	131.219	5.65777	65.6097	-3.52775	0.163373	0.972259	Gm16072	18	12420461	12422837	+	2377	processed_pseudogene	predicted gene 16072 [Source:MGI Symbol;Acc:MGI:3801776]	-	14	4	0	0	163	0.184648	0.0715186	0	0	1.99368
ENSMUSG00000100706	0	2.34957	30.9984	0	235.068	11.116	117.534	-3.40664	0.163425	0.972259	Gm19744	8	49296512	49323573	+	6862	lncRNA	predicted gene, 19744 [Source:MGI Symbol;Acc:MGI:5011929]	-	0	2	26	0	292	0	0.012387	0.162602	0	1.23717
ENSMUSG00000041642	78.9053	65.788	39.3441	146.346	128.804	61.3458	137.575	-1.16334	0.163427	0.972259	Kif21b	1	136059127	136105736	+	12184	protein_coding	kinesin family member 21B [Source:MGI Symbol;Acc:MGI:109234]	-	90	56	33	161	160	0.231579	0.195338	0.116232	0.426457	0.381792
ENSMUSG00000035158	362.088	212.636	317.137	218.156	80.5028	297.287	149.329	0.994497	0.163466	0.972259	Mitf	6	97784013	97998310	+	6196	protein_coding	melanogenesis associated transcription factor [Source:MGI Symbol;Acc:MGI:104554]	bHLH	413	181	266	240	100	2.0897	1.24153	1.84235	1.25008	0.469229
ENSMUSG00000001558	0	11.7479	19.0759	0	0	10.2746	0	6.02733	0.163476	1	Klhl10	11	100332743	100347848	+	2161	protein_coding	kelch-like 10 [Source:MGI Symbol;Acc:MGI:2181067]	-	0	10	16	0	0	0	0.196668	0.317737	0	0
ENSMUSG00000120174	163.948	311.318	102.533	76.3546	101.433	192.6	88.894	1.11488	0.163482	0.972259	4931408D14Rik	19	37235740	37241516	-	3244	lncRNA	RIKEN cDNA 4931408D14 gene [Source:NCBI gene (formerly Entrezgene);Acc:77059]	-	187	265	86	84	126	1.8072	3.47179	1.13768	0.835676	1.12924
ENSMUSG00000037640	434.856	298.396	398.21	268.15	166.641	377.154	217.395	0.795562	0.163492	0.972259	Zfp60	7	27430814	27453127	+	8390	protein_coding	zinc finger protein 60 [Source:MGI Symbol;Acc:MGI:99207]	zf-C2H2	496	254	334	295	207	1.85338	1.28665	1.70839	1.13475	0.717307
ENSMUSG00000037816	99.07	62.2636	20.2682	193.613	119.144	60.5339	156.379	-1.36617	0.163545	0.972259	Fbxw17	13	50571900	50587816	+	3818	protein_coding	F-box and WD-40 domain protein 17 [Source:MGI Symbol;Acc:MGI:1923584]	-	113	53	17	213	148	0.927873	0.589968	0.19108	1.80046	1.127
ENSMUSG00000028405	4758.87	5630.75	6221.14	4650.36	2727.43	5536.92	3688.9	0.585907	0.163745	0.9723	Aco1	4	40143081	40198338	+	4496	protein_coding	aconitase 1 [Source:MGI Symbol;Acc:MGI:87879]	-	5428	4793	5218	5116	3388	37.8494	45.3074	49.8059	36.7235	21.9085
ENSMUSG00000025993	1749.07	2242.67	2028.01	2164.29	4017.09	2006.58	3090.69	-0.623332	0.163857	0.9723	Slc40a1	1	45947228	45965683	-	9000	protein_coding	solute carrier family 40 (iron-regulated transporter), member 1 [Source:MGI Symbol;Acc:MGI:1315204]	-	1995	1909	1701	2381	4990	6.94938	9.01471	8.11082	8.53801	16.1196
ENSMUSG00000020092	481.323	432.321	455.438	339.96	211.722	456.36	275.841	0.726847	0.163991	0.9723	Pald1	10	61155435	61219309	-	4535	protein_coding	phosphatase domain containing, paladin 1 [Source:MGI Symbol;Acc:MGI:1351623]	-	549	368	382	374	263	3.79526	3.44873	3.61484	2.66155	1.68607
ENSMUSG00000046185	205.154	131.576	83.4572	61.8109	0	140.062	30.9054	2.18219	0.164022	0.9723	Zfp84	7	29467977	29479246	+	4113	protein_coding	zinc finger protein 84 [Source:MGI Symbol;Acc:MGI:107780]	zf-C2H2	234	112	70	68	0	1.78362	1.1573	0.730369	0.533568	0
ENSMUSG00000029630	58181.3	64600.3	30106.6	19291.4	41906.5	50962.7	30598.9	0.735956	0.164047	0.9723	Cyp3a25	5	145914004	145946428	-	2083	protein_coding	cytochrome P450, family 3, subfamily a, polypeptide 25 [Source:MGI Symbol;Acc:MGI:1930638]	-	66362	54989	25252	21223	52056	998.794	1121.95	520.247	328.819	726.571
ENSMUSG00000040387	33.3156	0	0	0	0	11.1052	0	6.14362	0.164068	1	Klhl32	4	24612554	24851124	-	7826	protein_coding	kelch-like 32 [Source:MGI Symbol;Acc:MGI:3612790]	-	38	0	0	0	0	0.152226	0	0	0	0
ENSMUSG00000085932	33.3156	0	0	0	0	11.1052	0	6.14362	0.164068	1	Gm15556	17	48233303	48234354	+	663	lncRNA	predicted gene 15556 [Source:MGI Symbol;Acc:MGI:3783005]	-	38	0	0	0	0	1.79687	0	0	0	0
ENSMUSG00000055403	33.3156	0	0	0	0	11.1052	0	6.14362	0.164068	1	4933427D06Rik	6	88927665	89087013	+	2914	lncRNA	RIKEN cDNA 4933427D06 gene [Source:MGI Symbol;Acc:MGI:3026922]	-	38	0	0	0	0	0.408827	0	0	0	0
ENSMUSG00000047419	33.3156	0	0	0	0	11.1052	0	6.14362	0.164068	1	Cmya5	13	93177221	93281232	-	11850	protein_coding	cardiomyopathy associated 5 [Source:MGI Symbol;Acc:MGI:1923719]	-	38	0	0	0	0	0.100534	0	0	0	0
ENSMUSG00000111063	33.3156	0	0	0	0	11.1052	0	6.14362	0.164068	1	Zfp660	9	122732311	122743219	+	7824	lncRNA	zinc finger protein 660 [Source:MGI Symbol;Acc:MGI:3645415]	-	38	0	0	0	0	0.152265	0	0	0	0
ENSMUSG00000100744	33.3156	0	0	0	0	11.1052	0	6.14362	0.164068	1	Gm17764	1	82800192	82800582	-	391	processed_pseudogene	predicted gene, 17764 [Source:MGI Symbol;Acc:MGI:5009928]	-	38	0	0	0	0	3.04686	0	0	0	0
ENSMUSG00000067156	33.3156	0	0	0	0	11.1052	0	6.14362	0.164068	1	Gm7337	5	87998218	88000872	+	2655	transcribed_processed_pseudogene	predicted gene 7337 [Source:MGI Symbol;Acc:MGI:3646689]	-	38	0	0	0	0	0.448709	0	0	0	0
ENSMUSG00000078867	33.3156	0	0	0	0	11.1052	0	6.14362	0.164068	1	Gm14418	2	177078917	177090113	-	2441	protein_coding	predicted gene 14418 [Source:MGI Symbol;Acc:MGI:3702408]	zf-C2H2	38	0	0	0	0	0.488047	0	0	0	0
ENSMUSG00000037362	33.3156	0	0	0	0	11.1052	0	6.14362	0.164068	1	Ccn3	15	54609098	54617435	+	2869	protein_coding	cellular communication network factor 3 [Source:MGI Symbol;Acc:MGI:109185]	-	38	0	0	0	0	0.41524	0	0	0	0
ENSMUSG00000035365	33.3156	0	0	0	0	11.1052	0	6.14362	0.164068	1	Parpbp	10	87927294	87982803	-	3594	protein_coding	PARP1 binding protein [Source:MGI Symbol;Acc:MGI:1922567]	-	38	0	0	0	0	0.331476	0	0	0	0
ENSMUSG00000090693	33.3156	0	0	0	0	11.1052	0	6.14362	0.164068	1	Trim43a	9	88462944	88470872	+	1984	protein_coding	tripartite motif-containing 43A [Source:MGI Symbol;Acc:MGI:3645218]	-	38	0	0	0	0	0.600465	0	0	0	0
ENSMUSG00000117450	33.3156	0	0	0	0	11.1052	0	6.14362	0.164068	1	4933424G05Rik	18	15122052	15181044	+	1745	lncRNA	RIKEN cDNA 4933424G05 gene [Source:MGI Symbol;Acc:MGI:1921706]	-	38	0	0	0	0	0.682707	0	0	0	0
ENSMUSG00000085563	33.3156	0	0	0	0	11.1052	0	6.14362	0.164068	1	2210411M09Rik	1	180779629	180785714	-	643	lncRNA	RIKEN cDNA 2210411M09 gene [Source:MGI Symbol;Acc:MGI:1917426]	-	38	0	0	0	0	1.85276	0	0	0	0
ENSMUSG00000075097	33.3156	0	0	0	0	11.1052	0	6.14362	0.164068	1	Olfr1226	2	89019183	89030392	-	8079	protein_coding	olfactory receptor 1226 [Source:MGI Symbol;Acc:MGI:3031060]	-	38	0	0	0	0	0.147459	0	0	0	0
ENSMUSG00000118640	33.3156	0	0	0	0	11.1052	0	6.14362	0.164068	1	Gm7582	1	85005675	85006565	-	891	protein_coding	predicted gene 7582 [Source:MGI Symbol;Acc:MGI:3643856]	-	38	0	0	0	0	1.33706	0	0	0	0
ENSMUSG00000103089	33.3156	0	0	0	0	11.1052	0	6.14362	0.164068	1	Gm38118	1	192941924	192944145	-	2222	TEC	predicted gene, 38118 [Source:MGI Symbol;Acc:MGI:5611346]	-	38	0	0	0	0	0.536149	0	0	0	0
ENSMUSG00000001985	33.3156	0	0	0	0	11.1052	0	6.14362	0.164068	1	Grik3	4	125384493	125607966	+	8973	protein_coding	glutamate receptor, ionotropic, kainate 3 [Source:MGI Symbol;Acc:MGI:95816]	-	38	0	0	0	0	0.132768	0	0	0	0
ENSMUSG00000045083	33.3156	0	0	0	0	11.1052	0	6.14362	0.164068	1	Lingo2	4	35706647	36951747	-	8297	protein_coding	leucine rich repeat and Ig domain containing 2 [Source:MGI Symbol;Acc:MGI:2442298]	-	38	0	0	0	0	0.143585	0	0	0	0
ENSMUSG00000015242	33.3156	0	0	0	0	11.1052	0	6.14362	0.164068	1	Nipsnap3a	4	52989272	53001162	+	1733	protein_coding	nipsnap homolog 3A [Source:MGI Symbol;Acc:MGI:1920648]	-	38	0	0	0	0	0.687434	0	0	0	0
ENSMUSG00000105530	33.3156	0	0	0	0	11.1052	0	6.14362	0.164068	1	Gm43829	5	48869432	48873233	-	3802	TEC	predicted gene 43829 [Source:MGI Symbol;Acc:MGI:5663966]	-	38	0	0	0	0	0.313341	0	0	0	0
ENSMUSG00000108410	33.3156	0	0	0	0	11.1052	0	6.14362	0.164068	1	Gm44740	7	121436675	121438288	-	1614	TEC	predicted gene 44740 [Source:MGI Symbol;Acc:MGI:5753316]	-	38	0	0	0	0	0.738118	0	0	0	0
ENSMUSG00000093615	33.3156	0	0	0	0	11.1052	0	6.14362	0.164068	1	Mir5618	9	7784391	7784441	+	51	miRNA	microRNA 5618 [Source:MGI Symbol;Acc:MGI:5453462]	-	38	0	0	0	0	23.3593	0	0	0	0
ENSMUSG00000087410	33.3156	0	0	0	0	11.1052	0	6.14362	0.164068	1	2310065F04Rik	11	67003287	67010906	-	2916	lncRNA	RIKEN cDNA 2310065F04 gene [Source:MGI Symbol;Acc:MGI:1921434]	-	38	0	0	0	0	0.408547	0	0	0	0
ENSMUSG00000117062	33.3156	0	0	0	0	11.1052	0	6.14362	0.164068	1	Ldha-ps3	17	41411929	41413119	+	949	processed_pseudogene	lactate dehydrogenase A, pseudogene 3 [Source:MGI Symbol;Acc:MGI:96762]	-	38	0	0	0	0	1.25535	0	0	0	0
ENSMUSG00000021974	23.6716	7.04871	0	0	0	10.2401	0	6.02598	0.164068	1	Fgf9	14	58308004	58350177	+	4649	protein_coding	fibroblast growth factor 9 [Source:MGI Symbol;Acc:MGI:104723]	-	27	6	0	0	0	0.182075	0.0548504	0	0	0
ENSMUSG00000030263	62.2475	202.063	65.5735	199.067	296.25	109.961	247.659	-1.1728	0.164076	0.9723	Irag2	6	145061379	145120660	+	4070	protein_coding	inositol 1,4,5-triphosphate receptor associated 2 [Source:MGI Symbol;Acc:MGI:108424]	-	71	172	55	219	368	0.546902	1.79607	0.579924	1.73656	2.62875
ENSMUSG00000107369	99.07	287.822	604.468	143.619	149.735	330.454	146.677	1.17097	0.164129	0.9723	Gstm2-ps1	5	116770967	116771623	-	657	processed_pseudogene	glutathione S-transferase mu 2 (muscle), pseudogene 1 [Source:MGI Symbol;Acc:MGI:3648223]	-	113	245	507	158	186	5.39211	15.8485	33.1166	7.76125	8.23084
ENSMUSG00000113167	0	0	33.3829	0	0	11.1276	0	6.14248	0.164148	1	Gm48482	12	14178117	14180649	-	2533	TEC	predicted gene, 48482 [Source:MGI Symbol;Acc:MGI:6098000]	-	0	0	28	0	0	0	0	0.474379	0	0
ENSMUSG00000071506	0	0	33.3829	0	0	11.1276	0	6.14248	0.164148	1	Tmem139	6	42238893	42241489	+	2597	protein_coding	transmembrane protein 139 [Source:MGI Symbol;Acc:MGI:1924444]	-	0	0	28	0	0	0	0	0.462689	0	0
ENSMUSG00000114737	0	0	33.3829	0	0	11.1276	0	6.14248	0.164148	1	Gm8483	14	8020819	8022102	+	1284	processed_pseudogene	predicted gene 8483 [Source:MGI Symbol;Acc:MGI:3644915]	-	0	0	28	0	0	0	0	0.935827	0	0
ENSMUSG00000086940	0	0	33.3829	0	0	11.1276	0	6.14248	0.164148	1	Gm12746	4	106698958	106705117	-	615	lncRNA	predicted gene 12746 [Source:MGI Symbol;Acc:MGI:3652135]	-	0	0	28	0	0	0	0	1.95382	0	0
ENSMUSG00000112704	0	0	33.3829	0	0	11.1276	0	6.14248	0.164148	1	Gm46329	12	57997997	58124222	+	609	lncRNA	predicted gene, 46329 [Source:MGI Symbol;Acc:MGI:5825966]	-	0	0	28	0	0	0	0	1.97307	0	0
ENSMUSG00000115924	0	0	33.3829	0	0	11.1276	0	6.14248	0.164148	1	Gm19277	15	85033237	85040345	-	3267	lncRNA	predicted gene, 19277 [Source:MGI Symbol;Acc:MGI:5011462]	-	0	0	28	0	0	0	0	0.3678	0	0
ENSMUSG00000060090	175.345	244.355	473.321	209.975	56.3519	297.674	133.164	1.1608	0.164164	0.9723	Rp2	X	20230720	20271892	+	5141	protein_coding	retinitis pigmentosa 2 homolog [Source:MGI Symbol;Acc:MGI:1277953]	-	200	208	397	231	70	1.21963	1.71951	3.31395	1.45012	0.395865
ENSMUSG00000105281	0	0	0	0	25.7609	0	12.8804	-6.03149	0.164215	1	Gm17835	3	36448848	36449346	-	499	processed_pseudogene	predicted gene, 17835 [Source:MGI Symbol;Acc:MGI:5010020]	-	0	0	0	0	32	0	0	0	0	1.86443
ENSMUSG00000095788	0	0	0	0	25.7609	0	12.8804	-6.03149	0.164215	1	Sirpb1a	3	15436713	15491580	-	2291	protein_coding	signal-regulatory protein beta 1A [Source:MGI Symbol;Acc:MGI:2444824]	-	0	0	0	0	32	0	0	0	0	0.406089
ENSMUSG00000051502	144.66	97.5072	145.454	197.249	292.225	129.207	244.737	-0.921299	0.16426	0.9723	Ufsp1	5	137292891	137293927	+	1037	protein_coding	UFM1-specific peptidase 1 [Source:MGI Symbol;Acc:MGI:1917490]	-	165	83	122	217	363	4.98828	3.40164	5.04875	6.75337	10.1771
ENSMUSG00000023079	227.949	359.484	170.491	334.506	592.5	252.641	463.503	-0.875881	0.164553	0.9723	Gtf2ird1	5	134386510	134485570	-	7594	protein_coding	general transcription factor II I repeat domain-containing 1 [Source:MGI Symbol;Acc:MGI:1861942]	GTF2I	260	306	143	368	736	1.07337	1.71253	0.808106	1.56393	2.81776
ENSMUSG00000046607	21.0414	9.39829	0	0	0	10.1466	0	6.01242	0.164571	1	Hrk	5	118302713	118327543	+	5677	protein_coding	harakiri, BCL2 interacting protein (contains only BH3 domain) [Source:MGI Symbol;Acc:MGI:1201608]	-	24	8	0	0	0	0.132537	0.0598907	0	0	0
ENSMUSG00000021972	1328.24	677.851	574.662	577.204	418.614	860.251	497.909	0.789507	0.164668	0.9723	Hmbox1	14	65049049	65187320	-	9681	protein_coding	homeobox containing 1 [Source:MGI Symbol;Acc:MGI:2445066]	Homeobox	1515	577	482	635	520	4.90612	2.53305	2.13663	2.11687	1.56163
ENSMUSG00000031105	52.6036	38.7679	118.032	26.3605	21.7357	69.8013	24.0481	1.53689	0.164679	0.9723	Slc25a14	X	47712290	47751171	+	2364	protein_coding	solute carrier family 25 (mitochondrial carrier, brain), member 14 [Source:MGI Symbol;Acc:MGI:1330823]	-	60	33	99	29	27	0.795701	0.593273	1.79718	0.395904	0.332057
ENSMUSG00000039713	394.527	401.777	371.981	412.678	919.342	389.428	666.01	-0.774396	0.164688	0.9723	Plekhg5	4	152156955	152199857	+	5430	protein_coding	pleckstrin homology domain containing, family G (with RhoGef domain) member 5 [Source:MGI Symbol;Acc:MGI:2652860]	-	450	342	312	454	1142	2.59812	2.67679	2.4658	2.69833	6.11452
ENSMUSG00000026980	8.76726	68.1376	64.3813	166.344	109.484	47.0954	137.914	-1.55346	0.164761	0.9723	Ly75	2	60122447	60213647	-	6905	protein_coding	lymphocyte antigen 75 [Source:MGI Symbol;Acc:MGI:106662]	-	10	58	54	183	136	0.0454028	0.356987	0.335608	0.855317	0.572627
ENSMUSG00000005947	26.3018	4.69914	0	0	0	10.3336	0	6.03939	0.164793	1	Itgae	11	72981409	73038272	+	4581	protein_coding	integrin alpha E, epithelial-associated [Source:MGI Symbol;Acc:MGI:1298377]	-	30	4	0	0	0	0.205308	0.0371098	0	0	0
ENSMUSG00000056145	26.3018	4.69914	0	0	0	10.3336	0	6.03939	0.164793	1	AI504432	3	106946820	106961663	+	5569	lncRNA	expressed sequence AI504432 [Source:MGI Symbol;Acc:MGI:2139742]	-	30	4	0	0	0	0.168885	0.0305261	0	0	0
ENSMUSG00000087606	26.3018	4.69914	0	0	0	10.3336	0	6.03939	0.164793	1	Gm16121	5	140086954	140093346	+	2253	lncRNA	predicted gene 16121 [Source:MGI Symbol;Acc:MGI:3802131]	-	30	4	0	0	0	0.417451	0.0754549	0	0	0
ENSMUSG00000092552	26.3018	4.69914	0	0	0	10.3336	0	6.03939	0.164793	1	Gm4287	6	90212671	90213255	+	585	processed_pseudogene	predicted gene 4287 [Source:MGI Symbol;Acc:MGI:3782465]	-	30	4	0	0	0	1.60772	0.290598	0	0	0
ENSMUSG00000105804	26.3018	4.69914	0	0	0	10.3336	0	6.03939	0.164793	1	Gm43654	3	127623204	127626620	-	3417	TEC	predicted gene 43654 [Source:MGI Symbol;Acc:MGI:5663791]	-	30	4	0	0	0	0.275247	0.0497512	0	0	0
ENSMUSG00000027692	38.5759	63.4384	39.3441	16.3617	0	47.1195	8.18085	2.53043	0.164922	0.9723	Tnik	3	28317363	28730007	+	19282	protein_coding	TRAF2 and NCK interacting kinase [Source:MGI Symbol;Acc:MGI:1916264]	-	44	54	33	18	0	0.0715396	0.119023	0.0734454	0.0301273	0
ENSMUSG00000090243	0	2.34957	29.8061	0	0	10.7186	0	6.08839	0.164925	1	Gm16103	1	43825070	43826348	+	1279	processed_pseudogene	predicted gene 16103 [Source:MGI Symbol;Acc:MGI:3802086]	-	0	2	25	0	0	0	0.0664581	0.838827	0	0
ENSMUSG00000021638	342.8	614.413	293.292	169.071	284.98	416.835	227.025	0.876014	0.164934	0.9723	Ocln	13	100633015	100689226	-	4222	protein_coding	occludin [Source:MGI Symbol;Acc:MGI:106183]	-	391	523	246	186	354	2.90338	5.26468	2.50046	1.42179	2.43771
ENSMUSG00000004843	438.363	849.37	609.237	401.771	361.457	632.323	381.614	0.728176	0.164954	0.9723	Chmp2b	16	65336014	65359612	-	1928	protein_coding	charged multivesicular body protein 2B [Source:MGI Symbol;Acc:MGI:1916192]	-	500	723	511	442	449	8.13034	15.9375	11.3741	7.39869	6.77073
ENSMUSG00000036896	145.537	222.034	79.8804	229.064	373.533	149.15	301.298	-1.01461	0.164964	0.9723	C1qc	4	136617115	136620376	-	1931	protein_coding	complement component 1, q subcomponent, C chain [Source:MGI Symbol;Acc:MGI:88225]	-	166	189	67	252	464	2.69508	4.15976	1.489	4.21171	6.98606
ENSMUSG00000026970	795.19	817.651	822.649	419.041	631.142	811.83	525.091	0.628333	0.165036	0.9723	Rbms1	2	60580537	60793536	-	5473	protein_coding	RNA binding motif, single stranded interacting protein 1 [Source:MGI Symbol;Acc:MGI:1861774]	-	907	696	690	461	784	5.1955	5.40471	5.41036	2.71841	4.16473
ENSMUSG00000060032	682.093	1220.6	1682.26	2045.21	1874.91	1194.98	1960.06	-0.714252	0.165049	0.9723	H2aj	6	136785242	136787072	+	1831	protein_coding	H2J.A histone [Source:MGI Symbol;Acc:MGI:3606192]	-	778	1039	1411	2250	2329	13.321	24.1166	33.0705	39.6583	36.9809
ENSMUSG00000025578	359.458	251.404	224.142	149.982	162.616	278.335	156.299	0.833173	0.165067	0.9723	Cbx8	11	118927131	118931795	-	3675	protein_coding	chromobox 8 [Source:MGI Symbol;Acc:MGI:1353589]	-	410	214	188	165	202	3.49762	2.47483	2.19535	1.44899	1.59805
ENSMUSG00000018449	433.103	601.49	782.113	978.066	945.102	605.569	961.584	-0.667648	0.165098	0.9723	Rpain	11	70861039	70868659	+	2842	protein_coding	RPA interacting protein [Source:MGI Symbol;Acc:MGI:1916973]	-	494	512	656	1076	1174	5.4494	7.65657	9.90564	12.2188	12.0099
ENSMUSG00000102827	119.235	91.6333	228.911	214.52	379.168	146.593	296.844	-1.0188	0.165204	0.9723	Gm8242	18	37785486	37787225	-	1740	transcribed_processed_pseudogene	predicted gene 8242 [Source:MGI Symbol;Acc:MGI:3647216]	-	136	78	192	236	471	2.45039	1.90517	4.73538	4.37726	7.86988
ENSMUSG00000046806	331.402	105.731	61.9968	70.9007	0	166.377	35.4504	2.23258	0.16532	0.9723	Cyren	6	34848706	34854995	-	4269	protein_coding	cell cycle regulator of NHEJ [Source:MGI Symbol;Acc:MGI:1925662]	-	378	90	52	78	0	2.77595	0.895993	0.522733	0.589669	0
ENSMUSG00000032112	144.66	131.576	107.302	171.798	319.596	127.846	245.697	-0.942233	0.165358	0.9723	Trappc4	9	44314995	44318897	-	2444	protein_coding	trafficking protein particle complex 4 [Source:MGI Symbol;Acc:MGI:1926211]	-	165	112	90	189	397	2.11655	1.94762	1.58032	2.49575	4.72265
ENSMUSG00000021510	672.449	299.57	164.53	210.884	1.61006	378.85	106.247	1.83518	0.165362	0.9723	Zfp729a	13	67760882	67785910	-	9771	protein_coding	zinc finger protein 729a [Source:MGI Symbol;Acc:MGI:3036250]	zf-C2H2	767	255	138	232	2	2.46095	1.10915	0.606098	0.766282	0.00595096
ENSMUSG00000075598	0	5.87393	0	88.1714	0	1.95798	44.0857	-4.50355	0.165408	0.9723	Smok3c	5	138051456	138064799	+	2330	protein_coding	sperm motility kinase 3C [Source:MGI Symbol;Acc:MGI:3647925]	-	0	5	0	97	0	0	0.0912016	0	1.34356	0
ENSMUSG00000030745	0	11.7479	0	0	137.66	3.91595	68.8299	-4.14237	0.165418	0.9723	Il21r	7	125202601	125232742	+	3324	protein_coding	interleukin 21 receptor [Source:MGI Symbol;Acc:MGI:1890475]	-	0	10	0	0	171	0	0.127858	0	0	1.49566
ENSMUSG00000024805	156.934	318.367	448.284	203.612	98.2134	307.862	150.913	1.02835	0.165459	0.9723	Pcgf5	19	36325709	36438370	+	12629	protein_coding	polycomb group ring finger 5 [Source:MGI Symbol;Acc:MGI:1923505]	-	179	271	376	224	122	0.444355	0.911987	1.27768	0.572425	0.280858
ENSMUSG00000033256	839.903	802.379	803.573	945.343	1560.14	815.285	1252.74	-0.619795	0.165474	0.9723	Shf	2	122179373	122199643	-	2305	protein_coding	Src homology 2 domain containing F [Source:MGI Symbol;Acc:MGI:3613669]	-	958	683	674	1040	1938	13.0299	12.5933	12.5485	14.5614	24.4444
ENSMUSG00000036721	357.704	163.295	168.107	72.7187	147.32	229.702	110.019	1.06239	0.165489	0.9723	Zscan12	13	21546990	21556459	+	5003	protein_coding	zinc finger and SCAN domain containing 12 [Source:MGI Symbol;Acc:MGI:1099444]	zf-C2H2	408	139	141	80	183	2.55668	1.18079	1.20946	0.516059	1.06345
ENSMUSG00000026421	65.7544	43.4671	77.496	23.6336	0	62.2392	11.8168	2.40067	0.165499	0.9723	Csrp1	1	135647799	135679970	+	1956	protein_coding	cysteine and glycine-rich protein 1 [Source:MGI Symbol;Acc:MGI:88549]	-	75	37	65	26	0	1.20209	0.803936	1.42609	0.428987	0
ENSMUSG00000097424	0	0	0	25.4515	0	0	12.7258	-6.0129	0.165529	1	1700030M09Rik	8	122271121	122275081	+	1102	lncRNA	RIKEN cDNA 1700030M09 gene [Source:MGI Symbol;Acc:MGI:1919509]	-	0	0	0	28	0	0	0	0	0.820004	0
ENSMUSG00000024059	0	0	0	25.4515	0	0	12.7258	-6.0129	0.165529	1	Clip4	17	72075468	72171268	+	8514	protein_coding	CAP-GLY domain containing linker protein family, member 4 [Source:MGI Symbol;Acc:MGI:1919100]	-	0	0	0	28	0	0	0	0	0.106136	0
ENSMUSG00000083728	0	0	0	25.4515	0	0	12.7258	-6.0129	0.165529	1	Gm13854	6	33352046	33354381	-	1679	processed_pseudogene	predicted gene 13854 [Source:MGI Symbol;Acc:MGI:3651023]	-	0	0	0	28	0	0	0	0	0.538204	0
ENSMUSG00000031492	0	0	0	25.4515	0	0	12.7258	-6.0129	0.165529	1	Chrnb3	8	27858739	27889758	+	6369	protein_coding	cholinergic receptor, nicotinic, beta polypeptide 3 [Source:MGI Symbol;Acc:MGI:106212]	-	0	0	0	28	0	0	0	0	0.141882	0
ENSMUSG00000091004	0	0	0	25.4515	0	0	12.7258	-6.0129	0.165529	1	Gm6872	7	41318032	41318731	-	700	processed_pseudogene	predicted gene 6872 [Source:MGI Symbol;Acc:MGI:3643699]	-	0	0	0	28	0	0	0	0	1.29092	0
ENSMUSG00000115833	0	0	0	25.4515	0	0	12.7258	-6.0129	0.165529	1	Gm49196	14	31952803	31953400	+	598	processed_pseudogene	predicted gene, 49196 [Source:MGI Symbol;Acc:MGI:6118640]	-	0	0	0	28	0	0	0	0	1.51111	0
ENSMUSG00000034057	0	0	0	25.4515	0	0	12.7258	-6.0129	0.165529	1	Myrfl	10	116612440	116732824	-	3164	protein_coding	myelin regulatory factor-like [Source:MGI Symbol;Acc:MGI:2685085]	NDT80/PhoG	0	0	0	28	0	0	0	0	0.285602	0
ENSMUSG00000059832	0	0	0	25.4515	0	0	12.7258	-6.0129	0.165529	1	Kprp	3	92730381	92734554	-	2729	protein_coding	keratinocyte expressed, proline-rich [Source:MGI Symbol;Acc:MGI:1920981]	-	0	0	0	28	0	0	0	0	0.331127	0
ENSMUSG00000090174	0	0	0	25.4515	0	0	12.7258	-6.0129	0.165529	1	Gm10612	8	123424599	123426899	+	1681	lncRNA	predicted gene 10612 [Source:MGI Symbol;Acc:MGI:3708796]	-	0	0	0	28	0	0	0	0	0.537564	0
ENSMUSG00000116521	0	0	0	25.4515	0	0	12.7258	-6.0129	0.165529	1	Gm4111	16	3122818	3123640	+	823	processed_pseudogene	predicted gene 4111 [Source:MGI Symbol;Acc:MGI:3782287]	-	0	0	0	28	0	0	0	0	1.09799	0
ENSMUSG00000028362	0	0	0	25.4515	0	0	12.7258	-6.0129	0.165529	1	Tnfsf8	4	63749545	63779584	-	3807	protein_coding	tumor necrosis factor (ligand) superfamily, member 8 [Source:MGI Symbol;Acc:MGI:88328]	-	0	0	0	28	0	0	0	0	0.237364	0
ENSMUSG00000105845	0	0	0	25.4515	0	0	12.7258	-6.0129	0.165529	1	Gm42808	5	140531241	140532147	-	285	lncRNA	predicted gene 42808 [Source:MGI Symbol;Acc:MGI:5662945]	-	0	0	0	28	0	0	0	0	3.17068	0
ENSMUSG00000030353	0	0	0	25.4515	0	0	12.7258	-6.0129	0.165529	1	Tead4	6	128201251	128277786	-	3598	protein_coding	TEA domain family member 4 [Source:MGI Symbol;Acc:MGI:106907]	TEA	0	0	0	28	0	0	0	0	0.251152	0
ENSMUSG00000087279	0	0	0	25.4515	0	0	12.7258	-6.0129	0.165529	1	4930544D05Rik	11	70506674	70507716	+	863	protein_coding	RIKEN cDNA 4930544D05 gene [Source:MGI Symbol;Acc:MGI:2148639]	-	0	0	0	28	0	0	0	0	1.0471	0
ENSMUSG00000097973	0	0	0	25.4515	0	0	12.7258	-6.0129	0.165529	1	Gm4929	12	13802675	13803666	-	992	processed_pseudogene	predicted gene 4929 [Source:MGI Symbol;Acc:MGI:3645941]	-	0	0	0	28	0	0	0	0	0.910932	0
ENSMUSG00000083982	0	0	0	25.4515	0	0	12.7258	-6.0129	0.165529	1	Gm14650	X	57675760	57676648	-	889	processed_pseudogene	predicted gene 14650 [Source:MGI Symbol;Acc:MGI:3644080]	-	0	0	0	28	0	0	0	0	1.01647	0
ENSMUSG00000039492	0	0	0	25.4515	0	0	12.7258	-6.0129	0.165529	1	Ccdc27	4	154111096	154127134	-	2089	protein_coding	coiled-coil domain containing 27 [Source:MGI Symbol;Acc:MGI:2685881]	-	0	0	0	28	0	0	0	0	0.432573	0
ENSMUSG00000038607	0	0	0	25.4515	0	0	12.7258	-6.0129	0.165529	1	Gng10	4	59035088	59041903	+	1314	protein_coding	guanine nucleotide binding protein (G protein), gamma 10 [Source:MGI Symbol;Acc:MGI:1336169]	-	0	0	0	28	0	0	0	0	0.687705	0
ENSMUSG00000029255	0	0	0	25.4515	0	0	12.7258	-6.0129	0.165529	1	Gnrhr	5	86328613	86345760	-	3197	protein_coding	gonadotropin releasing hormone receptor [Source:MGI Symbol;Acc:MGI:95790]	-	0	0	0	28	0	0	0	0	0.282654	0
ENSMUSG00000120047	0	0	0	25.4515	0	0	12.7258	-6.0129	0.165529	1	ENSMUSG00000120047	5	111638797	111640250	+	1454	lncRNA	novel transcript	-	0	0	0	28	0	0	0	0	0.621489	0
ENSMUSG00000048636	0	0	0	25.4515	0	0	12.7258	-6.0129	0.165529	1	A730049H05Rik	6	92793459	92824155	+	3739	protein_coding	RIKEN cDNA A730049H05 gene [Source:MGI Symbol;Acc:MGI:1921766]	-	0	0	0	28	0	0	0	0	0.241681	0
ENSMUSG00000107110	0	0	0	25.4515	0	0	12.7258	-6.0129	0.165529	1	Gm42931	6	35588024	35592604	-	760	lncRNA	predicted gene 42931 [Source:MGI Symbol;Acc:MGI:5663068]	-	0	0	0	28	0	0	0	0	1.18901	0
ENSMUSG00000107026	0	0	0	25.4515	0	0	12.7258	-6.0129	0.165529	1	Gm7504	6	38261461	38261884	+	424	processed_pseudogene	predicted gene 7504 [Source:MGI Symbol;Acc:MGI:3643241]	-	0	0	0	28	0	0	0	0	2.13124	0
ENSMUSG00000111651	0	0	0	25.4515	0	0	12.7258	-6.0129	0.165529	1	Gm47199	9	99141528	99142260	-	733	processed_pseudogene	predicted gene, 47199 [Source:MGI Symbol;Acc:MGI:6095996]	-	0	0	0	28	0	0	0	0	1.2328	0
ENSMUSG00000114028	0	0	0	25.4515	0	0	12.7258	-6.0129	0.165529	1	9630002D21Rik	12	71624522	71765470	+	3325	lncRNA	RIKEN cDNA 9630002D21 gene [Source:MGI Symbol;Acc:MGI:2442274]	-	0	0	0	28	0	0	0	0	0.271773	0
ENSMUSG00000115854	0	0	0	25.4515	0	0	12.7258	-6.0129	0.165529	1	Gm36644	15	78304696	78308393	-	343	lncRNA	predicted gene, 36644 [Source:MGI Symbol;Acc:MGI:5595803]	-	0	0	0	28	0	0	0	0	2.63453	0
ENSMUSG00000100995	0	0	0	25.4515	0	0	12.7258	-6.0129	0.165529	1	Gm29525	Y	10496820	10497518	-	699	unprocessed_pseudogene	predicted gene 29525 [Source:MGI Symbol;Acc:MGI:5580231]	-	0	0	0	28	0	0	0	0	1.29277	0
ENSMUSG00000117631	5.26036	0	0	0	82.1128	1.75345	41.0564	-4.52412	0.165548	0.9723	Gm9400	17	85159966	85160879	+	483	unprocessed_pseudogene	predicted gene 9400 [Source:MGI Symbol;Acc:MGI:3645557]	-	6	0	0	0	102	0.389448	0	0	0	6.13973
ENSMUSG00000037321	1203.74	589.742	642.62	850.808	2023.84	812.036	1437.32	-0.823447	0.165583	0.9723	Tap1	17	34406527	34416199	+	5476	protein_coding	transporter 1, ATP-binding cassette, sub-family B (MDR/TAP) [Source:MGI Symbol;Acc:MGI:98483]	-	1373	502	539	936	2514	7.86055	3.89609	4.22404	5.51635	13.3474
ENSMUSG00000114575	0	32.894	0	0	0	10.9647	0	6.1214	0.16561	1	Gm47814	14	24489055	24496471	-	378	lncRNA	predicted gene, 47814 [Source:MGI Symbol;Acc:MGI:6096999]	-	0	28	0	0	0	0	3.14814	0	0	0
ENSMUSG00000019214	21.0414	10.5731	0	13.6348	119.144	10.5382	66.3894	-2.64913	0.165641	0.9723	Chtf18	17	25937900	25946393	-	5299	protein_coding	CTF18, chromosome transmission fidelity factor 18 [Source:MGI Symbol;Acc:MGI:2384887]	-	24	9	0	15	148	0.141992	0.0721833	0	0.091356	0.812015
ENSMUSG00000028975	547.077	790.631	773.767	951.706	1215.59	703.825	1083.65	-0.62308	0.165815	0.972968	Pex14	4	149044992	149184333	-	6272	protein_coding	peroxisomal biogenesis factor 14 [Source:MGI Symbol;Acc:MGI:1927868]	-	624	673	649	1047	1510	3.11907	4.56034	4.4406	5.38741	6.9995
ENSMUSG00000045319	1734.16	668.453	1031.29	918.982	264.854	1144.64	591.918	0.951914	0.165936	0.97319	Proser2	2	6102418	6135022	-	9563	protein_coding	proline and serine rich 2 [Source:MGI Symbol;Acc:MGI:2442238]	-	1978	569	865	1011	329	6.48452	2.52875	3.88172	3.4119	1.00023
ENSMUSG00000067882	0	4.69914	0	0	76.4776	1.56638	38.2388	-4.62275	0.165972	0.97319	Casp16	17	23769939	23774678	-	1477	protein_coding	caspase 16, apoptosis-related cysteine peptidase [Source:MGI Symbol;Acc:MGI:3646305]	-	0	4	0	0	95	0	0.115098	0	0	1.86999
ENSMUSG00000118171	0	2.34957	0	0	52.3268	0.78319	26.1634	-5.08327	0.166175	0.973679	Gm50390	18	87869574	87870164	-	591	processed_pseudogene	predicted gene, 50390 [Source:MGI Symbol;Acc:MGI:6303294]	-	0	2	0	0	65	0	0.143824	0	0	3.19759
ENSMUSG00000103733	0	2.34957	0	0	52.3268	0.78319	26.1634	-5.08327	0.166175	0.973679	Gm6162	3	6229955	6232884	-	2930	processed_pseudogene	predicted gene 6162 [Source:MGI Symbol;Acc:MGI:3647648]	-	0	2	0	0	65	0	0.0290102	0	0	0.644974
ENSMUSG00000025766	112.221	206.762	209.835	105.442	66.0123	176.273	85.7272	1.03965	0.166343	0.9743	D3Ertd751e	3	41697046	41757755	+	5813	protein_coding	DNA segment, Chr 3, ERATO Doi 751, expressed [Source:MGI Symbol;Acc:MGI:1289213]	-	128	176	176	116	82	0.690328	1.28677	1.29932	0.644017	0.410119
ENSMUSG00000050069	99.9468	223.209	205.066	552.662	180.326	176.074	366.494	-1.05836	0.166401	0.9743	Grem2	1	174661351	174749385	-	3745	protein_coding	gremlin 2, DAN family BMP antagonist [Source:MGI Symbol;Acc:MGI:1344367]	-	114	190	172	608	224	0.954331	2.15621	1.97097	5.23952	1.73897
ENSMUSG00000004864	0	10.5731	21.4604	21.8156	109.484	10.6778	65.6497	-2.62728	0.166546	0.974799	Mapk13	17	28988271	28999207	+	3150	protein_coding	mitogen-activated protein kinase 13 [Source:MGI Symbol;Acc:MGI:1346864]	-	0	9	18	24	136	0	0.121428	0.245225	0.24589	1.25523
ENSMUSG00000039046	426.089	439.37	385.095	557.207	746.261	416.851	651.734	-0.644811	0.166639	0.974833	Usp6nl	2	6327478	6451201	+	8059	protein_coding	USP6 N-terminal like [Source:MGI Symbol;Acc:MGI:2138893]	-	486	374	323	613	927	1.89061	1.97233	1.71998	2.45482	3.34422
ENSMUSG00000099889	73.645	106.905	174.068	44.5402	57.962	118.206	51.2511	1.20407	0.166692	0.974833	Mrgprb11-ps	7	48334369	48335362	-	994	unprocessed_pseudogene	MAS-related GPR, member B11, pseudogene [Source:MGI Symbol;Acc:MGI:3033189]	-	84	91	146	49	72	2.64935	3.89084	6.30332	1.59092	2.10592
ENSMUSG00000060935	506.748	663.754	820.265	353.595	470.136	663.589	411.865	0.687555	0.166731	0.974833	Tmem263	10	84938491	84956482	+	4014	protein_coding	transmembrane protein 263 [Source:MGI Symbol;Acc:MGI:2143652]	-	578	565	688	389	584	4.51436	5.98218	7.35553	3.12761	4.22992
ENSMUSG00000067103	32.4389	0	0	0	0	10.813	0	6.10522	0.16674	1	AY702103	17	50546236	50553344	+	5876	lncRNA	cDNA sequence AY702103 [Source:MGI Symbol;Acc:MGI:3525105]	-	37	0	0	0	0	0.197409	0	0	0	0
ENSMUSG00000053182	32.4389	0	0	0	0	10.813	0	6.10522	0.16674	1	Gm609	16	45232131	45313332	-	4404	protein_coding	predicted gene 609 [Source:MGI Symbol;Acc:MGI:2685455]	-	37	0	0	0	0	0.263391	0	0	0	0
ENSMUSG00000103541	32.4389	0	0	0	0	10.813	0	6.10522	0.16674	1	Gm37667	4	124171570	124172970	-	752	TEC	predicted gene, 37667 [Source:MGI Symbol;Acc:MGI:5610895]	-	37	0	0	0	0	1.54252	0	0	0	0
ENSMUSG00000020251	32.4389	0	0	0	0	10.813	0	6.10522	0.16674	1	Glt8d2	10	82486267	82526484	-	5773	protein_coding	glycosyltransferase 8 domain containing 2 [Source:MGI Symbol;Acc:MGI:1922032]	-	37	0	0	0	0	0.200931	0	0	0	0
ENSMUSG00000059246	32.4389	0	0	0	0	10.813	0	6.10522	0.16674	1	Foxb1	9	69664992	69668222	-	2984	protein_coding	forkhead box B1 [Source:MGI Symbol;Acc:MGI:1927549]	Fork_head	37	0	0	0	0	0.388731	0	0	0	0
ENSMUSG00000022710	3363.12	1729.28	1718.03	1710.71	1061.03	2270.14	1385.87	0.712281	0.167028	0.976219	Usp7	16	8507459	8610172	-	7766	protein_coding	ubiquitin specific peptidase 7 [Source:MGI Symbol;Acc:MGI:2182061]	-	3836	1472	1441	1882	1318	15.4856	8.05562	7.96286	7.82099	4.93417
ENSMUSG00000036241	3362.24	3746.39	3425.32	2752.4	2217.85	3511.32	2485.13	0.498714	0.167094	0.976254	Ube2r2	4	41135743	41193380	+	4189	protein_coding	ubiquitin-conjugating enzyme E2R 2 [Source:MGI Symbol;Acc:MGI:1914865]	-	3835	3189	2873	3028	2755	28.7013	32.3543	29.4326	23.3284	19.1209
ENSMUSG00000105347	0.876726	4.69914	16.6914	0	0	7.42244	0	5.55751	0.167184	1	Gm43503	5	44837536	44840943	-	3408	TEC	predicted gene 43503 [Source:MGI Symbol;Acc:MGI:5663640]	-	1	4	14	0	0	0.00919912	0.0498826	0.176291	0	0
ENSMUSG00000025268	106.961	121.003	64.3813	140.892	264.049	97.4483	202.471	-1.05484	0.167247	0.976795	Maged2	X	149589366	149597341	-	3239	protein_coding	MAGE family member D2 [Source:MGI Symbol;Acc:MGI:1933391]	-	122	103	54	155	328	1.18085	1.3515	0.71546	1.5444	2.94415
ENSMUSG00000029471	583.9	296.046	375.557	250.879	231.848	418.501	241.364	0.794807	0.167391	0.977221	Camkk2	5	122869233	122917472	-	10921	protein_coding	calcium/calmodulin-dependent protein kinase kinase 2, beta [Source:MGI Symbol;Acc:MGI:2444812]	-	666	252	315	276	288	1.91187	0.980678	1.2378	0.815617	0.766702
ENSMUSG00000015733	768.889	1248.8	1220.86	824.448	523.268	1079.52	673.858	0.679763	0.16744	0.977221	Capza2	6	17636233	17666971	+	5890	protein_coding	capping protein (actin filament) muscle Z-line, alpha 2 [Source:MGI Symbol;Acc:MGI:106222]	-	877	1063	1024	907	650	4.66799	7.67019	7.46083	4.96972	3.20844
ENSMUSG00000119981	24.5483	5.87393	0	0	0	10.1408	0	6.01206	0.167546	1	ENSMUSG00000119981	11	30218270	30220043	+	1774	lncRNA	novel transcript	-	28	5	0	0	0	0.494824	0.119786	0	0	0
ENSMUSG00000107203	24.5483	5.87393	0	0	0	10.1408	0	6.01206	0.167546	1	Gm7542	6	85915421	85916197	+	777	processed_pseudogene	predicted gene 7542 [Source:MGI Symbol;Acc:MGI:3645071]	-	28	5	0	0	0	1.12975	0.273487	0	0	0
ENSMUSG00000060212	21.9181	8.2235	0	0	0	10.0472	0	5.99838	0.167598	1	Pcnx2	8	126478247	126625056	-	9574	protein_coding	pecanex homolog 2 [Source:MGI Symbol;Acc:MGI:2445010]	-	25	7	0	0	0	0.0818639	0.0310737	0	0	0
ENSMUSG00000023830	509.378	827.049	939.489	750.82	1895.84	758.639	1323.33	-0.803145	0.167804	0.97889	Igf2r	17	12901293	12988551	-	9308	protein_coding	insulin-like growth factor 2 receptor [Source:MGI Symbol;Acc:MGI:96435]	-	581	704	788	826	2355	1.95689	3.21444	3.63306	2.86394	7.35582
ENSMUSG00000037526	907.411	394.728	541.279	337.233	376.753	614.473	356.993	0.783997	0.167878	0.97889	Atg14	14	47778350	47808106	-	4322	protein_coding	autophagy related 14 [Source:MGI Symbol;Acc:MGI:1261775]	-	1035	336	454	371	468	7.50761	3.30402	4.5079	2.77031	3.14816
ENSMUSG00000034892	5284.03	8263.44	6286.71	5560.25	2966.53	6611.39	4263.39	0.632961	0.167981	0.97889	Rps29	12	69204496	69205960	-	693	protein_coding	ribosomal protein S29 [Source:MGI Symbol;Acc:MGI:107681]	-	6027	7034	5273	6117	3685	272.655	431.378	326.533	284.869	154.597
ENSMUSG00000033658	284.936	250.229	435.17	448.129	649.657	323.445	548.893	-0.763495	0.168005	0.97889	Ddx19b	8	111729820	111758383	-	6742	protein_coding	DEAD box helicase 19b [Source:MGI Symbol;Acc:MGI:2148251]	-	325	213	365	493	807	1.51126	1.3427	2.32331	2.35992	3.48002
ENSMUSG00000083394	36.8225	41.1175	47.6898	9.99882	15.2955	41.8766	12.6472	1.72547	0.168026	0.97889	Gm11703	11	115615152	115615634	-	483	processed_pseudogene	predicted gene 11703 [Source:MGI Symbol;Acc:MGI:3649808]	-	42	35	40	11	19	2.72614	3.07971	3.55399	0.734996	1.14368
ENSMUSG00000030683	108.714	21.1461	71.5347	24.5426	0	67.1316	12.2713	2.45573	0.168107	0.979013	Sez6l2	7	126549735	126569778	+	4210	protein_coding	seizure related 6 homolog like 2 [Source:MGI Symbol;Acc:MGI:2385295]	-	124	18	60	27	0	0.923391	0.18171	0.611606	0.206977	0
ENSMUSG00000098274	0	4.69914	26.2294	0	0	10.3095	0	6.03221	0.168212	1	Rpl24	16	55786638	55791798	+	1030	protein_coding	ribosomal protein L24 [Source:MGI Symbol;Acc:MGI:1915443]	-	0	4	22	0	0	0	0.165048	0.916618	0	0
ENSMUSG00000106904	0	4.69914	26.2294	0	0	10.3095	0	6.03221	0.168212	1	Gm43029	6	29546603	29548137	-	1535	TEC	predicted gene 43029 [Source:MGI Symbol;Acc:MGI:5663166]	-	0	4	22	0	0	0	0.110749	0.615059	0	0
ENSMUSG00000032349	30482	42277	44353.9	32100.7	20725.4	39037.6	26413.1	0.563609	0.168232	0.979067	Elovl5	9	77824646	77891801	+	3522	protein_coding	ELOVL family member 5, elongation of long chain fatty acids (yeast) [Source:MGI Symbol;Acc:MGI:1916051]	-	34768	35987	37202	35315	25745	309.483	434.255	453.294	323.601	212.52
ENSMUSG00000037646	1071.36	676.677	639.044	557.207	432.3	795.693	494.753	0.686087	0.16826	0.979067	Vps13b	15	35371306	35931375	+	21273	protein_coding	vacuolar protein sorting 13B [Source:MGI Symbol;Acc:MGI:1916380]	-	1222	576	536	613	537	1.80089	1.15075	1.08128	0.929975	0.733909
ENSMUSG00000023348	377.869	371.232	391.057	529.028	654.487	380.053	591.758	-0.63894	0.168346	0.979067	Trip6	5	137307916	137312666	-	2429	protein_coding	thyroid hormone receptor interactor 6 [Source:MGI Symbol;Acc:MGI:1343458]	-	431	316	328	582	813	5.56283	5.52902	5.79494	7.73277	9.73104
ENSMUSG00000003948	2297.02	4724.99	2671.82	2260.64	1833.85	3231.28	2047.25	0.658353	0.168413	0.979067	Mmd	11	90140282	90169415	+	3581	protein_coding	monocyte to macrophage differentiation-associated [Source:MGI Symbol;Acc:MGI:1914718]	-	2620	4022	2241	2487	2278	22.9373	47.7338	26.8559	22.4136	18.4946
ENSMUSG00000037860	74.5217	96.3324	97.7641	104.533	280.15	89.5394	192.341	-1.1043	0.168417	0.979067	Aim2	1	173178445	173293606	+	3501	protein_coding	absent in melanoma 2 [Source:MGI Symbol;Acc:MGI:2686159]	-	85	82	82	115	348	0.761154	0.995429	1.00514	1.0601	2.8899
ENSMUSG00000112461	30.6854	1.17479	0	0	0	10.6201	0	6.07915	0.168572	1	Gm47625	10	116120454	116122248	+	1795	TEC	predicted gene, 47625 [Source:MGI Symbol;Acc:MGI:6096692]	-	35	1	0	0	0	0.611293	0.0236769	0	0	0
ENSMUSG00000118668	61.3708	36.4184	16.6914	71.8097	139.27	38.1602	105.54	-1.46437	0.168578	0.97965	Rps6ka4	19	6806578	6818004	-	3581	protein_coding	ribosomal protein S6 kinase, polypeptide 4 [Source:MGI Symbol;Acc:MGI:1930076]	-	70	31	14	79	173	0.612829	0.367914	0.167775	0.711971	1.40455
ENSMUSG00000021051	1358.93	617.937	1437.85	703.553	663.343	1138.24	683.448	0.736052	0.168738	0.980079	Ppp2r5e	12	75497655	75643019	-	5343	protein_coding	protein phosphatase 2, regulatory subunit B', epsilon [Source:MGI Symbol;Acc:MGI:1349473]	-	1550	526	1206	774	824	9.09479	4.18397	9.68646	4.67515	4.48372
ENSMUSG00000031974	985.44	451.118	534.126	759.001	1542.43	656.895	1150.72	-0.808353	0.168772	0.980079	Abcb10	8	124679198	124709861	-	4306	protein_coding	ATP-binding cassette, sub-family B (MDR/TAP), member 10 [Source:MGI Symbol;Acc:MGI:1860508]	-	1124	384	448	835	1916	8.18348	3.79006	4.46485	6.25824	12.9365
ENSMUSG00000025036	402.417	484.012	492.397	232.7	0	459.609	116.35	1.98243	0.168926	0.980483	Sfxn2	19	46561804	46586505	+	5815	protein_coding	sideroflexin 2 [Source:MGI Symbol;Acc:MGI:2137678]	-	459	412	413	256	0	2.47462	3.01117	3.04792	1.42079	0
ENSMUSG00000068184	323.512	593.267	548.433	162.708	371.923	488.404	267.315	0.868612	0.169022	0.980483	Ndufaf2	13	108139249	108295157	-	2978	protein_coding	NADH:ubiquinone oxidoreductase complex assembly factor 2 [Source:MGI Symbol;Acc:MGI:1922847]	-	369	505	460	179	462	3.88461	7.20701	6.62881	1.93985	4.51039
ENSMUSG00000078453	30.6854	72.8367	276.601	49.9941	0	126.708	24.997	2.34288	0.169078	0.980483	Abracl	10	17887008	17899036	-	1056	protein_coding	ABRA C-terminal like [Source:MGI Symbol;Acc:MGI:1920362]	-	35	62	232	55	0	1.03908	2.49526	9.42816	1.68089	0
ENSMUSG00000040537	8.76726	21.1461	0	0	0	9.97113	0	5.98551	0.169083	1	Adam22	5	8122352	8418160	-	14348	protein_coding	a disintegrin and metallopeptidase domain 22 [Source:MGI Symbol;Acc:MGI:1340046]	-	10	18	0	0	0	0.0218502	0.0533175	0	0	0
ENSMUSG00000037999	206.031	224.384	292.1	117.259	0	240.838	58.6294	2.03929	0.169136	0.980483	Arap2	5	62759788	62923502	-	12451	protein_coding	ArfGAP with RhoGAP domain, ankyrin repeat and PH domain 2 [Source:MGI Symbol;Acc:MGI:2684416]	-	235	191	245	129	0	0.591711	0.651955	0.844432	0.334368	0
ENSMUSG00000089889	40.3294	145.673	47.6898	29.9965	0	77.8975	14.9982	2.37915	0.169142	0.980483	0610040B10Rik	5	143315002	143318459	+	3458	lncRNA	RIKEN cDNA 0610040B10 gene [Source:MGI Symbol;Acc:MGI:1914922]	-	46	124	40	33	0	0.417041	1.524	0.496407	0.307984	0
ENSMUSG00000054589	0	0	0	24.5426	0	0	12.2713	-5.96041	0.169282	1	Gm9949	18	62313187	62337877	+	2133	lncRNA	predicted gene 9949 [Source:MGI Symbol;Acc:MGI:3647947]	-	0	0	0	27	0	0	0	0	0.408519	0
ENSMUSG00000073406	0	31.7192	0	0	0	10.5731	0	6.06889	0.169297	1	H2-Bl	17	36391007	36395115	-	1682	protein_coding	histocompatibility 2, blastocyst [Source:MGI Symbol;Acc:MGI:892004]	-	0	27	0	0	0	0	0.682223	0	0	0
ENSMUSG00000047497	0	31.7192	0	0	0	10.5731	0	6.06889	0.169297	1	Adamts12	15	11064876	11349317	+	10921	protein_coding	a disintegrin-like and metallopeptidase (reprolysin type) with thrombospondin type 1 motif, 12 [Source:MGI Symbol;Acc:MGI:2146046]	-	0	27	0	0	0	0	0.105073	0	0	0
ENSMUSG00000039376	0	31.7192	0	0	0	10.5731	0	6.06889	0.169297	1	Synpo2l	14	20709014	20718422	-	4629	protein_coding	synaptopodin 2-like [Source:MGI Symbol;Acc:MGI:1916010]	-	0	27	0	0	0	0	0.247893	0	0	0
ENSMUSG00000028009	0	31.7192	0	0	0	10.5731	0	6.06889	0.169297	1	1700061I17Rik	3	116854171	116871414	-	1962	lncRNA	RIKEN cDNA 1700061I17 gene [Source:MGI Symbol;Acc:MGI:1920612]	-	0	27	0	0	0	0	0.584862	0	0	0
ENSMUSG00000002010	2117.29	1620.03	1723.99	1378.02	1115.77	1820.44	1246.89	0.546159	0.169345	0.98128	Idh3g	X	72822569	72830503	-	2701	protein_coding	isocitrate dehydrogenase 3 (NAD+), gamma [Source:MGI Symbol;Acc:MGI:1099463]	-	2415	1379	1446	1516	1386	28.031	21.6984	22.9745	18.114	14.9188
ENSMUSG00000024036	129.755	119.828	33.3829	38.1773	0	94.3222	19.0887	2.30766	0.1694	0.98128	Slc37a1	17	31505766	31569713	+	11596	protein_coding	solute carrier family 37 (glycerol-3-phosphate transporter), member 1 [Source:MGI Symbol;Acc:MGI:2446181]	-	148	102	28	42	0	0.400128	0.373835	0.103622	0.116891	0
ENSMUSG00000107163	27.1785	3.52436	0	0	0	10.2343	0	6.02559	0.169431	1	Gm43496	1	186820357	186823357	-	3001	TEC	predicted gene 43496 [Source:MGI Symbol;Acc:MGI:5663633]	-	31	3	0	0	0	0.323848	0.0424858	0	0	0
ENSMUSG00000061603	31.5621	0	0	0	0	10.5207	0	6.06577	0.169519	1	Akap6	12	52746166	53202382	+	14848	protein_coding	A kinase (PRKA) anchor protein 6 [Source:MGI Symbol;Acc:MGI:3050566]	-	36	0	0	0	0	0.0760117	0	0	0	0
ENSMUSG00000112352	31.5621	0	0	0	0	10.5207	0	6.06577	0.169519	1	Gm40617	10	25174507	25182330	+	2420	lncRNA	predicted gene, 40617 [Source:MGI Symbol;Acc:MGI:5623502]	-	36	0	0	0	0	0.466373	0	0	0	0
ENSMUSG00000042256	31.5621	0	0	0	0	10.5207	0	6.06577	0.169519	1	Ptchd4	17	42626838	42815968	+	4503	protein_coding	patched domain containing 4 [Source:MGI Symbol;Acc:MGI:1920485]	-	36	0	0	0	0	0.250638	0	0	0	0
ENSMUSG00000004415	31.5621	0	0	0	0	10.5207	0	6.06577	0.169519	1	Col26a1	5	136770613	136912063	-	8176	protein_coding	collagen, type XXVI, alpha 1 [Source:MGI Symbol;Acc:MGI:2155345]	-	36	0	0	0	0	0.138041	0	0	0	0
ENSMUSG00000076439	31.5621	0	0	0	0	10.5207	0	6.06577	0.169519	1	Mog	17	37321635	37334290	-	1704	protein_coding	myelin oligodendrocyte glycoprotein [Source:MGI Symbol;Acc:MGI:97435]	-	36	0	0	0	0	0.662337	0	0	0	0
ENSMUSG00000117749	31.5621	0	0	0	0	10.5207	0	6.06577	0.169519	1	Gm50245	17	30826030	30827239	+	1210	TEC	predicted gene, 50245 [Source:MGI Symbol;Acc:MGI:6303057]	-	36	0	0	0	0	0.932745	0	0	0	0
ENSMUSG00000113338	31.5621	0	0	0	0	10.5207	0	6.06577	0.169519	1	A530046M15Rik	13	15981828	16002122	+	1538	lncRNA	RIKEN cDNA A530046M15 gene [Source:MGI Symbol;Acc:MGI:5439406]	-	36	0	0	0	0	0.733824	0	0	0	0
ENSMUSG00000073079	31.5621	0	0	0	0	10.5207	0	6.06577	0.169519	1	Srp54a	12	55127047	55162152	+	5325	protein_coding	signal recognition particle 54A [Source:MGI Symbol;Acc:MGI:1346087]	-	36	0	0	0	0	0.211948	0	0	0	0
ENSMUSG00000063109	31.5621	0	0	0	0	10.5207	0	6.06577	0.169519	1	Dgkeos	11	88955555	88959924	+	2133	lncRNA	diacylglycerol kinase, epsilon, opposite strand [Source:MGI Symbol;Acc:MGI:3041185]	-	36	0	0	0	0	0.529124	0	0	0	0
ENSMUSG00000115092	31.5621	0	0	0	0	10.5207	0	6.06577	0.169519	1	E130202H07Rik	14	76753353	76768421	+	4182	lncRNA	RIKEN cDNA E130202H07 gene [Source:MGI Symbol;Acc:MGI:2685655]	-	36	0	0	0	0	0.269876	0	0	0	0
ENSMUSG00000075198	31.5621	0	0	0	0	10.5207	0	6.06577	0.169519	1	Olfr1045	2	86026254	86033353	-	3040	protein_coding	olfactory receptor 1045 [Source:MGI Symbol;Acc:MGI:3030879]	-	36	0	0	0	0	0.371257	0	0	0	0
ENSMUSG00000120355	31.5621	0	0	0	0	10.5207	0	6.06577	0.169519	1	ENSMUSG00000120355	1	166166943	166175190	+	752	lncRNA	novel transcript	-	36	0	0	0	0	1.50083	0	0	0	0
ENSMUSG00000103420	31.5621	0	0	0	0	10.5207	0	6.06577	0.169519	1	Gm37537	3	28378506	28380243	+	1738	TEC	predicted gene, 37537 [Source:MGI Symbol;Acc:MGI:5610765]	-	36	0	0	0	0	0.64938	0	0	0	0
ENSMUSG00000105665	31.5621	0	0	0	0	10.5207	0	6.06577	0.169519	1	Gm38395	3	112963112	112963941	-	830	processed_pseudogene	predicted gene, 38395 [Source:MGI Symbol;Acc:MGI:5618687]	-	36	0	0	0	0	1.35979	0	0	0	0
ENSMUSG00000109722	31.5621	0	0	0	0	10.5207	0	6.06577	0.169519	1	Gm10578	7	136836412	136844338	+	2914	lncRNA	predicted gene 10578 [Source:MGI Symbol;Acc:MGI:3642555]	-	36	0	0	0	0	0.38731	0	0	0	0
ENSMUSG00000114670	31.5621	0	0	0	0	10.5207	0	6.06577	0.169519	1	Gm18072	14	30105760	30106311	-	552	processed_pseudogene	predicted gene, 18072 [Source:MGI Symbol;Acc:MGI:5010257]	-	36	0	0	0	0	2.0446	0	0	0	0
ENSMUSG00000000365	31.5621	0	0	0	0	10.5207	0	6.06577	0.169519	1	Rnf17	14	56640038	56762489	+	6241	protein_coding	ring finger protein 17 [Source:MGI Symbol;Acc:MGI:1353419]	-	36	0	0	0	0	0.18084	0	0	0	0
ENSMUSG00000114266	31.5621	0	0	0	0	10.5207	0	6.06577	0.169519	1	Gm10403	14	7011722	7013432	-	1711	TEC	predicted gene 10403 [Source:MGI Symbol;Acc:MGI:3641963]	-	36	0	0	0	0	0.659627	0	0	0	0
ENSMUSG00000085116	31.5621	0	0	0	0	10.5207	0	6.06577	0.169519	1	Gm2735	9	59751610	59751886	-	277	processed_pseudogene	predicted gene 2735 [Source:MGI Symbol;Acc:MGI:3780904]	-	36	0	0	0	0	4.07445	0	0	0	0
ENSMUSG00000114588	31.5621	0	0	0	0	10.5207	0	6.06577	0.169519	1	Gm6411	13	83909251	83910454	-	1204	processed_pseudogene	predicted gene 6411 [Source:MGI Symbol;Acc:MGI:3643659]	-	36	0	0	0	0	0.937393	0	0	0	0
ENSMUSG00000097068	31.5621	0	0	0	0	10.5207	0	6.06577	0.169519	1	Gm26760	15	92242208	92275984	+	4884	lncRNA	predicted gene, 26760 [Source:MGI Symbol;Acc:MGI:5477254]	-	36	0	0	0	0	0.231086	0	0	0	0
ENSMUSG00000021381	24.5483	12.9226	0	0.908983	0	12.4903	0.454492	4.81692	0.169718	0.982248	Barx1	13	48816474	48819983	+	1399	protein_coding	BarH-like homeobox 1 [Source:MGI Symbol;Acc:MGI:103124]	Homeobox	28	11	0	1	0	0.62746	0.334167	0	0.0230686	0
ENSMUSG00000027803	87.6726	321.891	345.751	158.163	61.1821	251.772	109.673	1.19872	0.169746	0.982248	Wwtr1	3	57363070	57483331	-	4779	protein_coding	WW domain containing transcription regulator 1 [Source:MGI Symbol;Acc:MGI:1917649]	-	100	274	290	174	76	0.656008	2.4367	2.60414	1.17504	0.462352
ENSMUSG00000039431	182.359	263.152	554.394	209.975	121.559	333.302	165.767	1.00737	0.169822	0.982248	Mtmr7	8	41004136	41087840	-	4454	protein_coding	myotubularin related protein 7 [Source:MGI Symbol;Acc:MGI:1891693]	-	208	224	465	231	151	1.46406	2.1374	4.48028	1.67379	0.985651
ENSMUSG00000120120	0	2.34957	0	51.8121	0	0.78319	25.906	-5.06799	0.169826	0.982248	ENSMUSG00000120120	14	25669411	25688247	-	1316	lncRNA	novel transcript	-	0	2	0	57	0	0	0.0645896	0	1.39784	0
ENSMUSG00000028838	775.026	764.785	716.54	825.357	1540.82	752.117	1183.09	-0.65363	0.169869	0.982248	Extl1	4	134083683	134111161	-	4333	protein_coding	exostosin-like glycosyltransferase 1 [Source:MGI Symbol;Acc:MGI:1888742]	-	884	651	601	908	1914	6.39602	6.38529	5.95235	6.76296	12.8425
ENSMUSG00000120819	13.1509	16.447	0	0	0	9.86596	0	5.97088	0.170087	1	ENSMUSG00000120819	9	114240118	114240272	+	155	lncRNA	-	-	15	14	0	0	0	3.03393	3.83871	0	0	0
ENSMUSG00000048997	206.031	116.304	97.7641	208.157	341.332	140.033	274.744	-0.970839	0.170198	0.983138	Atxn7l2	3	108109538	108118250	-	4946	protein_coding	ataxin 7-like 2 [Source:MGI Symbol;Acc:MGI:1919772]	-	235	99	82	229	424	1.48957	0.850686	0.71148	1.49424	2.49234
ENSMUSG00000083914	1.75345	0	0	45.4492	0	0.584484	22.7246	-5.2288	0.170267	0.983138	Rps18-ps1	4	71288975	71289433	-	459	processed_pseudogene	ribosomal protein S18, pseudogene 1 [Source:MGI Symbol;Acc:MGI:3650249]	-	2	0	0	50	0	0.136604	0	0	3.51558	0
ENSMUSG00000022557	358.581	344.212	215.796	578.113	447.595	306.197	512.854	-0.743464	0.170298	0.983138	Bop1	15	76337189	76361477	-	2957	protein_coding	block of proliferation 1 [Source:MGI Symbol;Acc:MGI:1334460]	-	409	293	181	636	556	4.33629	4.21119	2.62682	6.94137	5.46663
ENSMUSG00000026335	344.553	429.972	392.249	228.155	251.169	388.925	239.662	0.698105	0.170325	0.983138	Pam	1	97722839	98023371	-	11892	protein_coding	peptidylglycine alpha-amidating monooxygenase [Source:MGI Symbol;Acc:MGI:97475]	-	393	366	329	251	312	1.03606	1.30802	1.18725	0.681175	0.762774
ENSMUSG00000094417	0	0	0	0.908983	23.3458	0	12.1274	-5.94457	0.170428	1	Gm13243	4	145501289	145501853	+	565	processed_pseudogene	predicted gene 13243 [Source:MGI Symbol;Acc:MGI:3649654]	-	0	0	0	1	29	0	0	0	0.0571204	1.49226
ENSMUSG00000078786	137.646	219.685	220.565	374.501	302.69	192.632	338.596	-0.814669	0.170436	0.983138	BC024978	7	26895206	26909611	+	7556	protein_coding	cDNA sequence BC024978 [Source:MGI Symbol;Acc:MGI:3041247]	-	157	187	185	412	376	0.651409	1.05181	1.05071	1.75973	1.44675
ENSMUSG00000033382	1967.37	999.743	1204.17	695.372	1025.61	1390.43	860.489	0.692482	0.170507	0.983138	Trappc8	18	20950280	21029150	-	12045	protein_coding	trafficking protein particle complex 8 [Source:MGI Symbol;Acc:MGI:2443008]	-	2244	851	1010	765	1274	5.84066	3.00269	3.59847	2.04972	3.0751
ENSMUSG00000067194	244.607	1054.96	896.569	526.301	169.056	732.044	347.679	1.07411	0.17063	0.983138	Eif1ax	X	158155174	158172924	+	5266	protein_coding	eukaryotic translation initiation factor 1A, X-linked [Source:MGI Symbol;Acc:MGI:1913485]	-	279	898	752	579	210	1.661	7.24743	6.1283	3.54844	1.1594
ENSMUSG00000036061	109.591	153.897	77.496	270.877	178.716	113.661	224.797	-0.983722	0.170679	0.983138	Smug1	15	103061717	103075519	-	6141	protein_coding	single-strand selective monofunctional uracil DNA glycosylase [Source:MGI Symbol;Acc:MGI:1918976]	-	125	131	65	298	222	0.638141	0.90661	0.454231	1.56609	1.05102
ENSMUSG00000027605	4117.98	7939.2	6372.55	4284.04	3845.62	6143.25	4064.83	0.595744	0.170693	0.983138	Acss2	2	155359868	155427644	+	10163	protein_coding	acyl-CoA synthetase short-chain family member 2 [Source:MGI Symbol;Acc:MGI:1890410]	-	4697	6758	5345	4713	4777	14.4892	28.2608	22.5698	14.9663	13.6656
ENSMUSG00000070880	14.0276	0	15.4992	0	0	9.84227	0	5.96741	0.170721	1	Gad1	2	70383416	70432358	+	7639	protein_coding	glutamate decarboxylase 1 [Source:MGI Symbol;Acc:MGI:95632]	-	16	0	13	0	0	0.0656643	0	0.0730314	0	0
ENSMUSG00000023170	855.685	538.052	740.384	549.935	312.351	711.374	431.143	0.722991	0.170741	0.983138	Gps2	11	69804714	69807417	+	1604	protein_coding	G protein pathway suppressor 2 [Source:MGI Symbol;Acc:MGI:1891751]	-	976	458	621	605	388	19.0762	12.1353	16.6146	12.1728	7.03273
ENSMUSG00000040111	227.949	98.682	89.4184	50.9031	70.8424	138.683	60.8727	1.18905	0.17075	0.983138	Gramd1b	9	40204529	40442679	-	10452	protein_coding	GRAM domain containing 1B [Source:MGI Symbol;Acc:MGI:1925037]	-	260	84	75	56	88	0.779866	0.341561	0.307939	0.172913	0.244782
ENSMUSG00000001157	524.282	419.398	394.633	601.747	796.977	446.105	699.362	-0.648324	0.170765	0.983138	Gmcl1	6	86668750	86710365	-	6493	protein_coding	germ cell-less, spermatogenesis associated 1 [Source:MGI Symbol;Acc:MGI:1345156]	-	598	357	331	662	990	2.88737	2.33674	2.18769	3.29043	4.43288
ENSMUSG00000007872	3294.74	2136.94	4101.32	4829.43	4784.28	3177.67	4806.85	-0.597118	0.170807	0.983138	Id3	4	135870808	135873066	+	1791	protein_coding	inhibitor of DNA binding 3 [Source:MGI Symbol;Acc:MGI:96398]	bHLH	3758	1819	3440	5313	5943	65.782	43.1644	82.4263	95.7379	96.4732
ENSMUSG00000055782	22.7949	7.04871	0	0	0	9.94786	0	5.98419	0.170868	1	Abcd2	15	91030074	91076002	-	5946	protein_coding	ATP-binding cassette, sub-family D (ALD), member 2 [Source:MGI Symbol;Acc:MGI:1349467]	-	26	6	0	0	0	0.137086	0.0428859	0	0	0
ENSMUSG00000039748	22.7949	7.04871	0	0	0	9.94786	0	5.98419	0.170868	1	Exo1	1	175708147	175741055	+	8422	protein_coding	exonuclease 1 [Source:MGI Symbol;Acc:MGI:1349427]	-	26	6	0	0	0	0.0967841	0.0302778	0	0	0
ENSMUSG00000090302	0	0	0	0	24.1508	0	12.0754	-5.93842	0.170874	1	Smr2l	5	88416778	88430694	+	685	protein_coding	submaxillary gland androgen regulated protein 2 like [Source:MGI Symbol;Acc:MGI:3646267]	-	0	0	0	0	30	0	0	0	0	1.27329
ENSMUSG00000007950	71.0148	103.381	182.414	218.156	261.634	118.937	239.895	-1.01395	0.170979	0.983776	Abhd8	8	71909349	71916299	-	4079	protein_coding	abhydrolase domain containing 8 [Source:MGI Symbol;Acc:MGI:1918946]	-	81	88	153	240	325	0.622554	0.91689	1.60968	1.89888	2.31647
ENSMUSG00000042535	290.196	184.441	363.635	449.038	507.972	279.424	478.505	-0.776073	0.171224	0.984749	Gtpbp1	15	79575046	79605680	+	4001	protein_coding	GTP binding protein 1 [Source:MGI Symbol;Acc:MGI:109443]	-	331	157	305	494	631	2.59361	1.66771	3.2714	3.98472	4.58519
ENSMUSG00000022023	402.417	663.754	293.292	362.684	1422.48	453.155	892.584	-0.978254	0.171269	0.984749	Wbp4	14	79697377	79718960	-	7566	protein_coding	WW domain binding protein 4 [Source:MGI Symbol;Acc:MGI:109568]	-	459	565	246	399	1767	1.90192	3.17373	1.39531	1.70195	6.78995
ENSMUSG00000115316	29.8087	1.17479	0	0	0	10.3278	0	6.03897	0.171426	1	Gm49096	14	48767815	48770122	+	2308	TEC	predicted gene, 49096 [Source:MGI Symbol;Acc:MGI:6118488]	-	34	1	0	0	0	0.461837	0.0184142	0	0	0
ENSMUSG00000093465	29.8087	1.17479	0	0	0	10.3278	0	6.03897	0.171426	1	Gm20682	12	99258867	99262879	-	3517	lncRNA	predicted gene 20682 [Source:MGI Symbol;Acc:MGI:5313129]	-	34	1	0	0	0	0.303077	0.0120841	0	0	0
ENSMUSG00000063586	29.8087	1.17479	0	0	0	10.3278	0	6.03897	0.171426	1	Gm5513	19	14936913	14938130	-	1218	processed_pseudogene	predicted pseudogene 5513 [Source:MGI Symbol;Acc:MGI:3645437]	-	34	1	0	0	0	0.87514	0.0348932	0	0	0
ENSMUSG00000091478	389.266	843.496	1986.28	1727.07	2396.57	1073.01	2061.82	-0.942605	0.171472	0.985405	Gm10039	11	100252542	100252952	-	411	processed_pseudogene	predicted pseudogene 10039 [Source:MGI Symbol;Acc:MGI:3704382]	-	444	718	1666	1900	2977	33.8678	74.2457	173.955	149.194	210.588
ENSMUSG00000107283	630.366	541.576	599.699	409.951	359.042	590.547	384.497	0.619326	0.171504	0.985405	Mpv17	5	31297998	31311595	-	3214	protein_coding	MpV17 mitochondrial inner membrane protein [Source:MGI Symbol;Acc:MGI:97138]	-	719	461	503	451	446	7.01341	6.09598	6.71622	4.52867	4.03446
ENSMUSG00000023274	54.357	58.7393	50.0743	109.078	128.804	54.3902	118.941	-1.12894	0.171604	0.985531	Cd4	6	124841655	124865184	-	4032	protein_coding	CD4 antigen [Source:MGI Symbol;Acc:MGI:88335]	-	62	50	42	120	160	0.482078	0.527033	0.447025	0.960507	1.15371
ENSMUSG00000042364	542.693	653.181	882.262	441.766	436.325	692.712	439.045	0.65753	0.171647	0.985531	Snx18	13	113728715	113755100	-	5220	protein_coding	sorting nexin 18 [Source:MGI Symbol;Acc:MGI:2137642]	-	619	556	740	486	542	3.71763	4.52681	6.08365	3.00473	3.01874
ENSMUSG00000085072	0	0	30.9984	0	0	10.3328	0	6.03546	0.171677	1	Ict1os	11	115297412	115299140	-	1052	lncRNA	immature colon carcinoma transcript 1, opposite strand [Source:MGI Symbol;Acc:MGI:2441927]	-	0	0	26	0	0	0	0	1.06062	0	0
ENSMUSG00000077338	0	0	30.9984	0	0	10.3328	0	6.03546	0.171677	1	Gm23294	17	33019541	33019704	-	164	snRNA	predicted gene, 23294 [Source:MGI Symbol;Acc:MGI:5453071]	-	0	0	26	0	0	0	0	6.8035	0	0
ENSMUSG00000120796	0	2.34957	28.6139	0	0	10.3212	0	6.03385	0.171792	1	ENSMUSG00000120796	9	108765122	108766309	-	1188	lncRNA	novel transcript, antisense to Uqcrc1	-	0	2	24	0	0	0	0.0715487	0.866957	0	0
ENSMUSG00000030790	9.64399	7.04871	11.9225	0	134.44	9.53838	67.2198	-2.81755	0.171802	0.986076	Adm	7	110226868	110229027	+	1619	protein_coding	adrenomedullin [Source:MGI Symbol;Acc:MGI:108058]	-	11	6	10	0	167	0.213006	0.157504	0.265067	0	2.99893
ENSMUSG00000022894	129.755	149.198	96.5719	74.5366	40.2514	125.175	57.394	1.12611	0.172023	0.986636	Adamts5	16	85653061	85698716	-	10791	protein_coding	a disintegrin-like and metallopeptidase (reprolysin type) with thrombospondin type 1 motif, 5 (aggrecanase-2) [Source:MGI Symbol;Acc:MGI:1346321]	-	148	127	81	82	50	0.429978	0.500185	0.322126	0.24524	0.134712
ENSMUSG00000061393	57.8639	38.7679	34.5751	90.8983	117.534	43.7357	104.216	-1.25066	0.172109	0.986636	Acvr2b	9	119231184	119264061	+	3928	protein_coding	activin receptor IIB [Source:MGI Symbol;Acc:MGI:87912]	-	66	33	29	100	146	0.526767	0.357052	0.316832	0.821615	1.08063
ENSMUSG00000059775	67.5079	281.949	208.643	115.441	8.8553	186.033	62.1481	1.58246	0.172134	0.986636	Rps26-ps1	8	108165763	108166211	-	449	transcribed_processed_pseudogene	ribosomal protein S26, pseudogene 1 [Source:MGI Symbol;Acc:MGI:3704322]	-	77	240	175	127	11	5.37638	22.7171	16.7261	9.12845	0.712267
ENSMUSG00000042942	15.7811	23.4957	0	0	232.653	13.0923	116.326	-3.15067	0.172142	0.986636	Greb1l	18	10325177	10562940	+	11022	protein_coding	growth regulation by estrogen in breast cancer-like [Source:MGI Symbol;Acc:MGI:3576497]	-	18	20	0	0	289	0.0511986	0.0771184	0	0	0.762314
ENSMUSG00000032773	28.0552	10.5731	0	31.8144	111.899	12.8761	71.8566	-2.47365	0.172294	0.986952	Chrm1	19	8641153	8660951	+	6487	protein_coding	cholinergic receptor, muscarinic 1, CNS [Source:MGI Symbol;Acc:MGI:88396]	-	32	9	0	35	139	0.154651	0.058964	0	0.174126	0.62297
ENSMUSG00000006169	1177.44	966.849	1170.79	924.436	452.426	1105.03	688.431	0.683009	0.172335	0.986952	Clint1	11	45742791	45801452	+	7033	protein_coding	clathrin interactor 1 [Source:MGI Symbol;Acc:MGI:2144243]	-	1343	823	982	1017	562	5.98661	4.97333	5.99202	4.66681	2.32323
ENSMUSG00000024044	31.5621	2.34957	0	118.168	28.176	11.3039	73.1719	-2.68395	0.172379	0.986952	Epb41l3	17	69382678	69596984	+	13031	protein_coding	erythrocyte membrane protein band 4.1 like 3 [Source:MGI Symbol;Acc:MGI:103008]	-	36	2	0	130	35	0.0866105	0.0065229	0	0.321963	0.0780884
ENSMUSG00000078315	30.6854	0	0	0	0	10.2285	0	6.0252	0.172412	1	Fam47c	X	77781369	77783007	+	1639	protein_coding	family with sequence similarity 47, member C [Source:MGI Symbol;Acc:MGI:1918114]	-	35	0	0	0	0	0.669476	0	0	0	0
ENSMUSG00000052861	30.6854	0	0	0	0	10.2285	0	6.0252	0.172412	1	Dnah6	6	72994589	73198634	-	13247	protein_coding	dynein, axonemal, heavy chain 6 [Source:MGI Symbol;Acc:MGI:107744]	-	35	0	0	0	0	0.0828317	0	0	0	0
ENSMUSG00000030657	30.6854	0	0	0	0	10.2285	0	6.0252	0.172412	1	Xylt1	7	116980214	117272803	+	9651	protein_coding	xylosyltransferase 1 [Source:MGI Symbol;Acc:MGI:2451073]	-	35	0	0	0	0	0.113695	0	0	0	0
ENSMUSG00000108640	30.6854	0	0	0	0	10.2285	0	6.0252	0.172412	1	Gm44508	7	55643762	55644918	-	1157	TEC	predicted gene 44508 [Source:MGI Symbol;Acc:MGI:5753084]	-	35	0	0	0	0	0.948376	0	0	0	0
ENSMUSG00000120500	30.6854	0	0	0	0	10.2285	0	6.0252	0.172412	1	ENSMUSG00000120500	14	63202082	63203713	-	1632	lncRNA	novel transcript	-	35	0	0	0	0	0.672348	0	0	0	0
ENSMUSG00000015247	1772.74	3464.44	3166.6	2085.21	1493.33	2801.26	1789.27	0.646613	0.172447	0.986995	Nipsnap3b	4	53011880	53022060	+	1687	protein_coding	nipsnap homolog 3B [Source:MGI Symbol;Acc:MGI:1913786]	-	2022	2949	2656	2294	1855	37.5761	74.293	67.5641	43.8852	31.9687
ENSMUSG00000025909	49.0967	89.2837	96.5719	56.357	341.332	78.3174	198.844	-1.34597	0.17255	0.987144	Sntg1	1	8431699	9370103	-	10908	protein_coding	syntrophin, gamma 1 [Source:MGI Symbol;Acc:MGI:1918346]	-	56	76	81	62	424	0.160949	0.296113	0.318671	0.183437	1.1301
ENSMUSG00000099875	0	3.52436	17.8837	36.3593	59.572	7.13601	47.9657	-2.75806	0.172664	0.987144	Rbm3-ps	1	150141286	150141750	-	465	processed_pseudogene	RNA binding motif (RNP1, RRM) protein 3 [Source:MGI Symbol;Acc:MGI:3642874]	-	0	3	15	40	74	0	0.274193	1.38433	2.77617	4.62674
ENSMUSG00000097876	0	1.17479	0	36.3593	0	0.391595	18.1797	-5.56582	0.172669	0.987144	Gm16892	16	56987764	56994776	+	1726	lncRNA	predicted gene, 16892 [Source:MGI Symbol;Acc:MGI:4439816]	-	0	1	0	40	0	0	0.0246234	0	0.747926	0
ENSMUSG00000047109	495.35	586.218	531.742	855.353	759.946	537.77	807.65	-0.586884	0.172715	0.987144	Cldn14	16	93715919	93809696	-	2129	protein_coding	claudin 14 [Source:MGI Symbol;Acc:MGI:1860425]	-	565	499	446	941	944	8.31991	9.96124	8.99005	14.2644	12.8912
ENSMUSG00000013367	0	12.9226	16.6914	0	0	9.87136	0	5.96956	0.172776	1	Iglon5	7	43122328	43139499	-	2622	protein_coding	IgLON family member 5 [Source:MGI Symbol;Acc:MGI:2686277]	-	0	11	14	0	0	0	0.178299	0.229139	0	0
ENSMUSG00000110599	0	15.2722	14.3069	0	0	9.85972	0	5.96788	0.172929	1	6030466F02Rik	8	124460697	124466680	+	1434	lncRNA	RIKEN cDNA 6030466F02 gene [Source:MGI Symbol;Acc:MGI:3045390]	-	0	13	12	0	0	0	0.385285	0.359116	0	0
ENSMUSG00000028441	17.5345	11.7479	0	0	0	9.76079	0	5.95611	0.172956	1	1110017D15Rik	4	41505009	41517333	-	1421	protein_coding	RIKEN cDNA 1110017D15 gene [Source:MGI Symbol;Acc:MGI:1920971]	-	20	10	0	0	0	0.441247	0.299085	0	0	0
ENSMUSG00000079915	17.5345	11.7479	0	0	0	9.76079	0	5.95611	0.172956	1	Gm16073	9	65745449	65745965	+	517	processed_pseudogene	predicted gene 16073 [Source:MGI Symbol;Acc:MGI:3802177]	-	20	10	0	0	0	1.21279	0.822049	0	0	0
ENSMUSG00000037953	17.5345	11.7479	0	0	0	9.76079	0	5.95611	0.172956	1	A4gnt	9	99494555	99504420	+	2757	protein_coding	alpha-1,4-N-acetylglucosaminyltransferase [Source:MGI Symbol;Acc:MGI:2143261]	-	20	10	0	0	0	0.227425	0.154153	0	0	0
ENSMUSG00000004945	988.07	660.23	1199.4	1445.28	1481.25	949.233	1463.27	-0.624333	0.172976	0.988278	Tmem242	17	5461145	5490534	-	1837	protein_coding	transmembrane protein 242 [Source:MGI Symbol;Acc:MGI:1917794]	-	1127	562	1006	1590	1840	19.2336	13.0022	23.5013	27.9336	29.1209
ENSMUSG00000036862	361.211	149.198	320.714	135.439	0	277.041	67.7193	2.03343	0.173074	0.988278	Dchs1	7	105402197	105436861	-	11052	protein_coding	dachsous cadherin related 1 [Source:MGI Symbol;Acc:MGI:2685011]	-	412	127	269	149	0	1.1687	0.488373	1.04451	0.435096	0
ENSMUSG00000054321	127.125	68.1376	84.6494	39.9953	0	93.3041	19.9976	2.2249	0.173096	0.988278	Taf4b	18	14916302	15033416	+	5149	protein_coding	TATA-box binding protein associated factor 4b [Source:MGI Symbol;Acc:MGI:2152345]	-	145	58	71	44	0	0.882858	0.478733	0.59175	0.275784	0
ENSMUSG00000102602	0	10.5731	19.0759	0	0	9.883	0	5.97125	0.173106	1	A930004J17Rik	4	131605939	131610548	+	4610	TEC	RIKEN cDNA A930004J17 gene [Source:MGI Symbol;Acc:MGI:2442442]	-	0	9	16	0	0	0	0.0829717	0.148944	0	0
ENSMUSG00000040247	0	30.5444	0	0	0	10.1815	0	6.0144	0.173189	1	Tbc1d10c	19	4233410	4241283	-	3623	protein_coding	TBC1 domain family, member 10c [Source:MGI Symbol;Acc:MGI:1922072]	-	0	26	0	0	0	0	0.304996	0	0	0
ENSMUSG00000046005	0	30.5444	0	0	0	10.1815	0	6.0144	0.173189	1	D830044D21Rik	14	31628485	31653675	+	3899	lncRNA	RIKEN cDNA D830044D21 gene [Source:MGI Symbol;Acc:MGI:2444378]	-	0	26	0	0	0	0	0.283406	0	0	0
ENSMUSG00000098284	0	30.5444	0	0	0	10.1815	0	6.0144	0.173189	1	A330093E20Rik	18	45816554	46178327	-	3329	lncRNA	RIKEN cDNA A330093E20 gene [Source:MGI Symbol;Acc:MGI:2147325]	-	0	26	0	0	0	0	0.331931	0	0	0
ENSMUSG00000114104	0	30.5444	0	0	0	10.1815	0	6.0144	0.173189	1	Gm47585	13	63421414	63423725	+	2312	TEC	predicted gene, 47585 [Source:MGI Symbol;Acc:MGI:6096625]	-	0	26	0	0	0	0	0.477941	0	0	0
ENSMUSG00000020732	0	30.5444	0	0	0	10.1815	0	6.0144	0.173189	1	Rab37	11	114982257	115053062	+	5330	protein_coding	RAB37, member RAS oncogene family [Source:MGI Symbol;Acc:MGI:1929945]	-	0	26	0	0	0	0	0.207317	0	0	0
ENSMUSG00000087106	0	2.34957	19.0759	0	157.785	7.14183	78.8927	-3.47157	0.173237	0.988735	Gm13964	2	113331024	113334379	-	734	lncRNA	predicted gene 13964 [Source:MGI Symbol;Acc:MGI:3649451]	-	0	2	16	0	196	0	0.115804	0.935463	0	7.76348
ENSMUSG00000113126	0	0	0	23.6336	0	0	11.8168	-5.90594	0.173245	1	Gm47588	13	63558732	63562581	-	3850	TEC	predicted gene, 47588 [Source:MGI Symbol;Acc:MGI:6096631]	-	0	0	0	26	0	0	0	0	0.217948	0
ENSMUSG00000092125	0	0	0	23.6336	0	0	11.8168	-5.90594	0.173245	1	AA543401	9	107069992	107071260	+	1269	processed_pseudogene	cDNA sequence, AA543401 [Source:MGI Symbol;Acc:MGI:2155152]	-	0	0	0	26	0	0	0	0	0.661228	0
ENSMUSG00000051354	0	0	0	23.6336	0	0	11.8168	-5.90594	0.173245	1	Samd3	10	26105605	26148070	+	3786	protein_coding	sterile alpha motif domain containing 3 [Source:MGI Symbol;Acc:MGI:2685469]	-	0	0	0	26	0	0	0	0	0.221632	0
ENSMUSG00000087685	0	0	0	23.6336	0	0	11.8168	-5.90594	0.173245	1	1700122E12Rik	8	85573817	85575044	+	709	lncRNA	RIKEN cDNA 1700122E12 gene [Source:MGI Symbol;Acc:MGI:1920869]	-	0	0	0	26	0	0	0	0	1.1835	0
ENSMUSG00000061165	0	0	0	23.6336	0	0	11.8168	-5.90594	0.173245	1	Olfr160	9	37620260	37627546	-	3492	protein_coding	olfactory receptor 160 [Source:MGI Symbol;Acc:MGI:1931271]	-	0	0	0	26	0	0	0	0	0.240292	0
ENSMUSG00000110244	0	0	0	23.6336	0	0	11.8168	-5.90594	0.173245	1	Gm2253	8	79330923	79331336	+	414	processed_pseudogene	predicted gene 2253 [Source:MGI Symbol;Acc:MGI:3780423]	-	0	0	0	26	0	0	0	0	2.02681	0
ENSMUSG00000021499	0	0	0	23.6336	0	0	11.8168	-5.90594	0.173245	1	Catsper3	13	55932381	55956811	+	1361	protein_coding	cation channel, sperm associated 3 [Source:MGI Symbol;Acc:MGI:1924106]	-	0	0	0	26	0	0	0	0	0.616531	0
ENSMUSG00000042671	0	0	0	23.6336	0	0	11.8168	-5.90594	0.173245	1	Rgs8	1	153528771	153576069	+	9640	protein_coding	regulator of G-protein signaling 8 [Source:MGI Symbol;Acc:MGI:108408]	-	0	0	0	26	0	0	0	0	0.0870434	0
ENSMUSG00000024409	0	0	0	23.6336	0	0	11.8168	-5.90594	0.173245	1	Psors1c2	17	35844098	35845544	+	843	protein_coding	psoriasis susceptibility 1 candidate 2 (human) [Source:MGI Symbol;Acc:MGI:1930025]	-	0	0	0	26	0	0	0	0	0.995372	0
ENSMUSG00000021139	0	0	0	23.6336	0	0	11.8168	-5.90594	0.173245	1	Gm20498	12	81405634	81579679	-	3241	protein_coding	predicted gene 20498 [Source:MGI Symbol;Acc:MGI:5141963]	-	0	0	0	26	0	0	0	0	0.258901	0
ENSMUSG00000044457	0	0	0	23.6336	0	0	11.8168	-5.90594	0.173245	1	Stk-ps2	1	46059232	46069629	-	4667	transcribed_processed_pseudogene	serine/threonine kinase 2 [Source:MGI Symbol;Acc:MGI:3643324]	-	0	0	0	26	0	0	0	0	0.179794	0
ENSMUSG00000044560	0	0	0	23.6336	0	0	11.8168	-5.90594	0.173245	1	Olfr1302	2	111607774	111613045	+	2729	protein_coding	olfactory receptor 1302 [Source:MGI Symbol;Acc:MGI:3031136]	-	0	0	0	26	0	0	0	0	0.307475	0
ENSMUSG00000109366	0	0	0	23.6336	0	0	11.8168	-5.90594	0.173245	1	Gm44698	7	19067003	19072345	+	1318	lncRNA	predicted gene 44698 [Source:MGI Symbol;Acc:MGI:5753274]	-	0	0	0	26	0	0	0	0	0.636645	0
ENSMUSG00000063672	0	0	0	23.6336	0	0	11.8168	-5.90594	0.173245	1	Nkx6-3	8	23643285	23648964	+	2238	protein_coding	NK6 homeobox 3 [Source:MGI Symbol;Acc:MGI:1921811]	Homeobox	0	0	0	26	0	0	0	0	0.374932	0
ENSMUSG00000110926	0	0	0	23.6336	0	0	11.8168	-5.90594	0.173245	1	Gm5917	9	55425853	55426573	+	721	processed_pseudogene	predicted gene 5917 [Source:MGI Symbol;Acc:MGI:3646334]	-	0	0	0	26	0	0	0	0	1.1638	0
ENSMUSG00000113041	0	0	0	23.6336	0	0	11.8168	-5.90594	0.173245	1	Gm48302	13	75875398	75877281	+	1884	lncRNA	predicted gene, 48302 [Source:MGI Symbol;Acc:MGI:6097746]	-	0	0	0	26	0	0	0	0	0.445381	0
ENSMUSG00000100410	0	0	0	23.6336	0	0	11.8168	-5.90594	0.173245	1	2310020H05Rik	13	99213033	99224482	-	4234	lncRNA	RIKEN cDNA 2310020H05 gene [Source:MGI Symbol;Acc:MGI:1916853]	-	0	0	0	26	0	0	0	0	0.198181	0
ENSMUSG00000030431	657.544	997.393	966.911	1596.17	1101.28	873.95	1348.73	-0.626233	0.173331	0.988831	Tmem238	7	4787556	4792655	-	1439	protein_coding	transmembrane protein 238 [Source:MGI Symbol;Acc:MGI:1922935]	-	750	849	811	1756	1368	16.3398	25.0747	24.1859	39.3825	27.639
ENSMUSG00000062582	7.89053	12.9226	3.57674	57.266	17.7106	8.12997	37.4883	-2.20437	0.173375	0.988831	Rpl30-ps8	12	99013489	99013833	+	345	processed_pseudogene	ribosomal protein L30, pseudogene 8 [Source:MGI Symbol;Acc:MGI:3643509]	-	9	11	3	63	22	0.817842	1.35507	0.373168	5.89334	1.85396
ENSMUSG00000114433	28.0552	2.34957	0	0	0	10.1349	0	6.01165	0.173387	1	Gm48488	13	60324496	60330676	+	5345	lncRNA	predicted gene, 48488 [Source:MGI Symbol;Acc:MGI:6098010]	-	32	2	0	0	0	0.187693	0.0159027	0	0	0
ENSMUSG00000115955	28.0552	2.34957	0	0	0	10.1349	0	6.01165	0.173387	1	9530056E24Rik	2	130365915	130369204	+	3290	TEC	RIKEN cDNA 9530056E24 gene [Source:MGI Symbol;Acc:MGI:2441750]	-	32	2	0	0	0	0.30493	0.0258358	0	0	0
ENSMUSG00000067206	28.0552	2.34957	0	0	0	10.1349	0	6.01165	0.173387	1	Lrrc66	5	73763985	73789869	-	3238	protein_coding	leucine rich repeat containing 66 [Source:MGI Symbol;Acc:MGI:2387634]	-	32	2	0	0	0	0.309827	0.0262507	0	0	0
ENSMUSG00000098931	74.5217	37.5931	19.0759	96.3522	133.635	43.7303	114.993	-1.39109	0.173633	0.989686	Mir8099-2	12	93894112	93894238	+	127	miRNA	microRNA 8099-2 [Source:MGI Symbol;Acc:MGI:5531074]	-	85	32	16	106	166	20.9827	10.7086	5.40653	26.9365	38.0015
ENSMUSG00000033294	326.142	333.639	356.481	720.824	397.684	338.754	559.254	-0.72313	0.173853	0.989686	Noc4l	5	110796284	110801283	-	2596	protein_coding	NOC4 like [Source:MGI Symbol;Acc:MGI:2140843]	-	372	284	299	793	494	4.49246	4.64946	4.94276	9.85844	5.53246
ENSMUSG00000039396	0	9.39829	0	27.2695	45.0815	3.13276	36.1755	-3.54035	0.173867	0.989686	Neil3	8	54039902	54092100	-	5555	protein_coding	nei like 3 (E. coli) [Source:MGI Symbol;Acc:MGI:2384588]	-	0	8	0	30	56	0	0.061206	0	0.174292	0.29309
ENSMUSG00000005069	2485.52	2253.24	2472.72	2956.92	3852.06	2403.82	3404.49	-0.50212	0.173883	0.989686	Pex5	6	124373775	124392026	-	3943	protein_coding	peroxisomal biogenesis factor 5 [Source:MGI Symbol;Acc:MGI:1098808]	-	2835	1918	2074	3253	4785	22.5409	20.6733	22.5728	26.6255	35.2819
ENSMUSG00000030203	1126.59	552.149	674.811	395.408	548.224	784.518	471.816	0.733912	0.173889	0.989686	Dusp16	6	134692431	134769588	-	7798	protein_coding	dual specificity phosphatase 16 [Source:MGI Symbol;Acc:MGI:1917936]	-	1285	470	566	435	681	5.16614	2.56155	3.11484	1.8003	2.53899
ENSMUSG00000020280	432.226	729.542	517.435	324.507	366.288	559.734	345.397	0.696017	0.173957	0.989686	Pus10	11	23615674	23682876	+	4325	protein_coding	pseudouridylate synthase 10 [Source:MGI Symbol;Acc:MGI:1921717]	-	493	621	434	357	455	3.57361	6.10231	4.30632	2.66392	3.05859
ENSMUSG00000031666	424.335	341.863	507.897	169.071	321.206	424.698	245.138	0.792335	0.173991	0.989686	Rbl2	8	91796685	91850472	+	7558	protein_coding	RB transcriptional corepressor like 2 [Source:MGI Symbol;Acc:MGI:105085]	-	484	291	426	186	399	2.00763	1.63634	2.41883	0.794229	1.53484
ENSMUSG00000063077	2352.26	3123.76	3693.58	1564.36	2469.82	3056.53	2017.09	0.59944	0.174011	0.989686	Kif1b	4	149260776	149392150	-	17809	protein_coding	kinesin family member 1B [Source:MGI Symbol;Acc:MGI:108426]	-	2683	2659	3098	1721	3068	4.7231	6.34552	7.46525	3.11875	5.00855
ENSMUSG00000115275	0	8.2235	21.4604	0	0	9.89464	0	5.97293	0.174028	1	9630050E16Rik	14	45722102	45729542	-	7441	TEC	RIKEN cDNA 9630050E16 gene [Source:MGI Symbol;Acc:MGI:2443518]	-	0	7	18	0	0	0	0.0399811	0.103811	0	0
ENSMUSG00000024140	1678.05	2003.01	2142.47	1649.8	849.304	1941.18	1249.55	0.635586	0.174108	0.989894	Epas1	17	87061128	87140838	+	5590	protein_coding	endothelial PAS domain protein 1 [Source:MGI Symbol;Acc:MGI:109169]	-	1914	1705	1797	1815	1055	10.7344	12.9629	13.7955	10.4786	5.48703
ENSMUSG00000107836	0	0	0	0	23.3458	0	11.6729	-5.88953	0.174452	1	Gm5315	6	105040218	105042114	-	1897	processed_pseudogene	predicted gene 5315 [Source:MGI Symbol;Acc:MGI:3643497]	-	0	0	0	0	29	0	0	0	0	0.444454
ENSMUSG00000027230	7.01381	59.9141	17.8837	29.0875	175.496	28.2705	102.292	-1.85921	0.174479	0.990465	Creb3l1	2	91812673	91854847	-	2603	protein_coding	cAMP responsive element binding protein 3-like 1 [Source:MGI Symbol;Acc:MGI:1347062]	TF_bZIP	8	51	15	32	218	0.0963522	0.832692	0.247298	0.396749	2.43489
ENSMUSG00000034390	52.6036	103.381	64.3813	206.339	113.509	73.4553	159.924	-1.12346	0.174497	0.990465	Cmip	8	117983803	118186169	+	6495	protein_coding	c-Maf inducing protein [Source:MGI Symbol;Acc:MGI:1921690]	-	60	88	54	227	141	0.289613	0.575827	0.356794	1.12794	0.631155
ENSMUSG00000025184	420.828	252.579	436.362	222.701	210.112	369.923	216.407	0.773798	0.17452	0.990465	R3hcc1l	19	42507198	42580782	+	7397	protein_coding	R3H domain and coiled-coil containing 1 like [Source:MGI Symbol;Acc:MGI:1196316]	-	480	215	366	245	261	2.03438	1.2353	2.12338	1.06893	1.02584
ENSMUSG00000029270	115.728	158.596	237.257	103.624	678.638	170.527	391.131	-1.19861	0.174533	0.990465	Dipk1a	5	108055919	108134951	-	2892	protein_coding	divergent protein kinase domain 1A [Source:MGI Symbol;Acc:MGI:1914516]	-	132	135	199	114	843	1.43094	1.98392	2.95296	1.27217	8.47473
ENSMUSG00000030659	78.9053	46.9914	2.38449	138.165	152.955	42.7604	145.56	-1.76424	0.174575	0.990465	Nucb2	7	116103604	116139819	+	2331	protein_coding	nucleobindin 2 [Source:MGI Symbol;Acc:MGI:1858179]	-	90	40	2	152	190	1.21045	0.7293	0.0368206	2.10446	2.36978
ENSMUSG00000097402	21.0414	8.2235	0	0	0	9.75497	0	5.95577	0.174655	1	Gm17399	9	117979299	117999444	+	1181	lncRNA	predicted gene, 17399 [Source:MGI Symbol;Acc:MGI:4937033]	-	24	7	0	0	0	0.637099	0.251905	0	0	0
ENSMUSG00000042063	227.949	272.55	116.84	143.619	35.4212	205.78	89.5203	1.20213	0.174703	0.990465	Zfp386	12	116011344	116026980	+	8753	protein_coding	zinc finger protein 386 (Kruppel-like) [Source:MGI Symbol;Acc:MGI:1930708]	zf-C2H2	260	232	98	158	44	0.931242	1.12647	0.480476	0.582559	0.146148
ENSMUSG00000027998	319.128	590.917	491.205	369.047	119.949	467.084	244.498	0.934065	0.174717	0.990465	Plrg1	3	82962829	82979662	+	2816	protein_coding	pleiotropic regulator 1 [Source:MGI Symbol;Acc:MGI:1858197]	-	364	503	412	406	149	4.05242	7.59143	6.27866	4.653	1.53833
ENSMUSG00000006736	381.376	542.751	1102.83	1441.65	942.687	675.651	1192.17	-0.81965	0.174787	0.990465	Tspan31	10	126903149	126906133	-	2193	protein_coding	tetraspanin 31 [Source:MGI Symbol;Acc:MGI:1914375]	-	435	462	925	1586	1171	6.21866	8.95348	18.1011	23.3402	15.5244
ENSMUSG00000020063	641.763	433.496	332.637	296.329	260.024	469.299	278.176	0.755263	0.174872	0.990465	Sirt1	10	63154784	63217483	-	5331	protein_coding	sirtuin 1 [Source:MGI Symbol;Acc:MGI:2135607]	-	732	369	279	326	323	4.30475	2.94175	2.24594	1.97355	1.76153
ENSMUSG00000027165	181.482	392.378	331.444	468.126	575.595	301.768	521.861	-0.791276	0.174898	0.990465	Iftap	2	101391126	101479877	-	4289	protein_coding	intraflagellar transport associated protein [Source:MGI Symbol;Acc:MGI:1915420]	-	207	334	278	515	715	1.51307	3.30963	2.78158	3.87517	4.8467
ENSMUSG00000002329	1240.57	767.135	805.958	776.272	307.521	937.887	541.896	0.791958	0.174928	0.990465	Mdp1	14	55895336	55897965	-	2032	protein_coding	magnesium-dependent phosphatase 1 [Source:MGI Symbol;Acc:MGI:1915131]	-	1415	653	676	854	382	21.8313	13.6577	14.2766	13.5636	5.46558
ENSMUSG00000070610	78.0286	9.39829	0	4.54492	1.61006	29.1423	3.07749	3.24938	0.174938	0.990465	Gm13127	4	144313814	144315202	+	1389	processed_pseudogene	predicted gene 13127 [Source:MGI Symbol;Acc:MGI:3651260]	-	89	8	0	5	2	2.00879	0.24478	0	0.116174	0.0418624
ENSMUSG00000073988	4697.5	8754.5	11099.8	6541.95	3421.37	8183.94	4981.66	0.716147	0.175162	0.991068	Ttpa	4	20007938	20030785	+	3488	protein_coding	tocopherol (alpha) transfer protein [Source:MGI Symbol;Acc:MGI:1354168]	-	5358	7452	9310	7197	4250	48.1584	90.7998	114.545	66.5909	35.4249
ENSMUSG00000043262	151.674	267.851	464.976	136.348	164.226	294.833	150.287	0.971167	0.175166	0.991068	Uevld	7	46572964	46608275	-	7549	protein_coding	UEV and lactate/malate dehyrogenase domains [Source:MGI Symbol;Acc:MGI:1860490]	-	173	228	390	150	204	0.71846	1.28361	2.21706	0.641271	0.785665
ENSMUSG00000103887	0	7.04871	0	0	94.1882	2.34957	47.0941	-4.33481	0.175242	0.991151	Gm37008	7	92286391	92287469	+	1079	TEC	predicted gene, 37008 [Source:MGI Symbol;Acc:MGI:5610236]	-	0	6	0	0	117	0	0.23633	0	0	3.15254
ENSMUSG00000115222	13.1509	7.04871	0	0	140.075	6.7332	70.0374	-3.37318	0.17539	0.991644	Gm49747	14	55881061	55883809	+	2749	lncRNA	predicted gene, 49747 [Source:MGI Symbol;Acc:MGI:6215240]	-	15	6	0	0	174	0.171066	0.0927609	0	0	1.84022
ENSMUSG00000053550	26.3018	3.52436	0	0	0	9.94205	0	5.98381	0.175403	1	Shisa7	7	4828551	4847695	-	6639	protein_coding	shisa family member 7 [Source:MGI Symbol;Acc:MGI:3605641]	-	30	3	0	0	0	0.141666	0.0192047	0	0	0
ENSMUSG00000120344	29.8087	0	0	0	0	9.93623	0	5.98347	0.175428	1	ENSMUSG00000120344	5	135963928	135964704	+	777	lncRNA	novel transcript	-	34	0	0	0	0	1.37184	0	0	0	0
ENSMUSG00000030450	29.8087	0	0	0	0	9.93623	0	5.98347	0.175428	1	Oca2	7	55889508	56186266	+	3961	protein_coding	oculocutaneous albinism II [Source:MGI Symbol;Acc:MGI:97454]	-	34	0	0	0	0	0.269104	0	0	0	0
ENSMUSG00000022479	29.8087	0	0	0	0	9.93623	0	5.98347	0.175428	1	Vdr	15	97752306	97808511	-	5650	protein_coding	vitamin D (1,25-dihydroxyvitamin D3) receptor [Source:MGI Symbol;Acc:MGI:103076]	THR-like	34	0	0	0	0	0.188659	0	0	0	0
ENSMUSG00000029212	29.8087	0	0	0	0	9.93623	0	5.98347	0.175428	1	Gabrb1	5	71815456	72306380	+	13838	protein_coding	gamma-aminobutyric acid (GABA) A receptor, subunit beta 1 [Source:MGI Symbol;Acc:MGI:95619]	-	34	0	0	0	0	0.0770285	0	0	0	0
ENSMUSG00000120313	29.8087	0	0	0	0	9.93623	0	5.98347	0.175428	1	ENSMUSG00000120313	5	122231244	122232430	+	1187	lncRNA	novel transcript	-	34	0	0	0	0	0.897995	0	0	0	0
ENSMUSG00000106064	29.8087	0	0	0	0	9.93623	0	5.98347	0.175428	1	Gm40263	5	6464399	6477065	+	580	lncRNA	predicted gene, 40263 [Source:MGI Symbol;Acc:MGI:5623148]	-	34	0	0	0	0	1.83779	0	0	0	0
ENSMUSG00000085742	29.8087	0	0	0	0	9.93623	0	5.98347	0.175428	1	Gm13536	2	33336775	33340346	+	1932	lncRNA	predicted gene 13536 [Source:MGI Symbol;Acc:MGI:3651924]	-	34	0	0	0	0	0.551719	0	0	0	0
ENSMUSG00000110378	29.8087	0	0	0	0	9.93623	0	5.98347	0.175428	1	Gm45242	8	65398242	65400370	-	2129	TEC	predicted gene 45242 [Source:MGI Symbol;Acc:MGI:5791078]	-	34	0	0	0	0	0.500667	0	0	0	0
ENSMUSG00000113029	29.8087	0	0	0	0	9.93623	0	5.98347	0.175428	1	Gm40578	12	111416839	111467286	-	1950	lncRNA	predicted gene, 40578 [Source:MGI Symbol;Acc:MGI:5623463]	-	34	0	0	0	0	0.546626	0	0	0	0
ENSMUSG00000022861	29.8087	0	0	0	0	9.93623	0	5.98347	0.175428	1	Dgkg	16	22287211	22475971	-	9255	protein_coding	diacylglycerol kinase, gamma [Source:MGI Symbol;Acc:MGI:105060]	-	34	0	0	0	0	0.115172	0	0	0	0
ENSMUSG00000077648	29.8087	0	0	0	0	9.93623	0	5.98347	0.175428	1	Gm24988	1	160703772	160703892	-	121	snoRNA	predicted gene, 24988 [Source:MGI Symbol;Acc:MGI:5454765]	-	34	0	0	0	0	8.80926	0	0	0	0
ENSMUSG00000103096	29.8087	0	0	0	0	9.93623	0	5.98347	0.175428	1	Gm8022	1	35998000	35998903	+	904	processed_pseudogene	predicted gene 8022 [Source:MGI Symbol;Acc:MGI:3647993]	-	34	0	0	0	0	1.17912	0	0	0	0
ENSMUSG00000100556	29.8087	0	0	0	0	9.93623	0	5.98347	0.175428	1	Gm28902	1	75249249	75252296	+	215	lncRNA	predicted gene 28902 [Source:MGI Symbol;Acc:MGI:5579608]	-	34	0	0	0	0	4.95777	0	0	0	0
ENSMUSG00000049100	29.8087	0	0	0	0	9.93623	0	5.98347	0.175428	1	Pcdh10	3	45332833	45390058	+	15888	protein_coding	protocadherin 10 [Source:MGI Symbol;Acc:MGI:1338042]	-	34	0	0	0	0	0.0670897	0	0	0	0
ENSMUSG00000055960	29.8087	0	0	0	0	9.93623	0	5.98347	0.175428	1	Skint4	4	111929213	112025273	+	4369	protein_coding	selection and upkeep of intraepithelial T cells 4 [Source:MGI Symbol;Acc:MGI:2444425]	-	34	0	0	0	0	0.243974	0	0	0	0
ENSMUSG00000107314	29.8087	0	0	0	0	9.93623	0	5.98347	0.175428	1	Gm20488	5	149291941	149354147	+	2996	lncRNA	predicted gene 20488 [Source:MGI Symbol;Acc:MGI:5141953]	-	34	0	0	0	0	0.355781	0	0	0	0
ENSMUSG00000101013	29.8087	0	0	0	0	9.93623	0	5.98347	0.175428	1	A630072M18Rik	5	21155987	21161396	+	5410	lncRNA	RIKEN cDNA A630072M18 gene [Source:MGI Symbol;Acc:MGI:2444702]	-	34	0	0	0	0	0.197028	0	0	0	0
ENSMUSG00000106031	29.8087	0	0	0	0	9.93623	0	5.98347	0.175428	1	Gm8848	6	70345442	70346784	-	1343	processed_pseudogene	predicted gene 8848 [Source:MGI Symbol;Acc:MGI:3647327]	-	34	0	0	0	0	0.793686	0	0	0	0
ENSMUSG00000090331	29.8087	0	0	0	0	9.93623	0	5.98347	0.175428	1	Gm17199	7	29555065	29555480	-	416	processed_pseudogene	predicted gene 17199 [Source:MGI Symbol;Acc:MGI:4938026]	-	34	0	0	0	0	2.56231	0	0	0	0
ENSMUSG00000111868	29.8087	0	0	0	0	9.93623	0	5.98347	0.175428	1	Gm47398	10	44727489	44742882	-	3038	lncRNA	predicted gene, 47398 [Source:MGI Symbol;Acc:MGI:6096325]	-	34	0	0	0	0	0.350863	0	0	0	0
ENSMUSG00000091815	29.8087	0	0	0	0	9.93623	0	5.98347	0.175428	1	Gm17153	14	43134876	43137102	-	490	unprocessed_pseudogene	predicted gene 17153 [Source:MGI Symbol;Acc:MGI:4937980]	-	34	0	0	0	0	2.17535	0	0	0	0
ENSMUSG00000020434	29.8087	0	0	0	0	9.93623	0	5.98347	0.175428	1	4921536K21Rik	11	3836088	3845098	-	2590	protein_coding	RIKEN cDNA 4921536K21 gene [Source:MGI Symbol;Acc:MGI:1914680]	-	34	0	0	0	0	0.411552	0	0	0	0
ENSMUSG00000084978	29.8087	0	0	0	0	9.93623	0	5.98347	0.175428	1	Gm11655	11	108072676	108084952	+	765	lncRNA	predicted gene 11655 [Source:MGI Symbol;Acc:MGI:3650998]	-	34	0	0	0	0	1.39336	0	0	0	0
ENSMUSG00000021314	29.8087	0	0	0	0	9.93623	0	5.98347	0.175428	1	Amph	13	19132375	19335091	+	5041	protein_coding	amphiphysin [Source:MGI Symbol;Acc:MGI:103574]	-	34	0	0	0	0	0.21145	0	0	0	0
ENSMUSG00000117218	29.8087	0	0	0	0	9.93623	0	5.98347	0.175428	1	Gm19283	17	13604291	13605847	-	1557	transcribed_unprocessed_pseudogene	predicted gene, 19283 [Source:MGI Symbol;Acc:MGI:5011468]	-	34	0	0	0	0	0.684599	0	0	0	0
ENSMUSG00000021192	1088.89	661.404	603.276	579.022	373.533	784.525	476.278	0.720673	0.175558	0.9918	Golga5	12	102435394	102464166	+	3447	protein_coding	golgi autoantigen, golgin subfamily a, 5 [Source:MGI Symbol;Acc:MGI:1351475]	-	1242	563	506	637	464	11.296	6.94154	6.29959	5.964	3.91357
ENSMUSG00000019794	313.868	395.903	525.78	274.513	216.552	411.85	245.533	0.745901	0.175597	0.9918	Katna1	10	7601764	7638914	+	2195	protein_coding	katanin p60 (ATPase-containing) subunit A1 [Source:MGI Symbol;Acc:MGI:1344353]	-	358	337	441	302	269	5.11322	6.52505	8.62198	4.4403	3.56299
ENSMUSG00000028799	575.132	351.261	432.785	132.712	358.237	453.059	245.474	0.883907	0.175644	0.9918	Zfp362	4	128666881	128699838	-	3052	protein_coding	zinc finger protein 362 [Source:MGI Symbol;Acc:MGI:2652839]	zf-C2H2	656	299	363	146	445	6.73853	4.16366	5.10417	1.54386	4.23908
ENSMUSG00000107728	15.7811	14.0974	38.1519	10.9078	161.006	22.6768	85.9567	-1.9249	0.175661	0.9918	Gm38910	6	134582197	134584644	-	2448	lncRNA	predicted gene, 38910 [Source:MGI Symbol;Acc:MGI:5621795]	-	18	12	32	12	200	0.230519	0.208333	0.560972	0.158201	2.37528
ENSMUSG00000103774	0	0	29.8061	0	0	9.93538	0	5.97881	0.175766	1	Gm36932	2	11185823	11186751	+	929	TEC	predicted gene, 36932 [Source:MGI Symbol;Acc:MGI:5610160]	-	0	0	25	0	0	0	0	1.15485	0	0
ENSMUSG00000058728	0	0	29.8061	0	0	9.93538	0	5.97881	0.175766	1	Cd300c	11	114846942	114859983	-	1071	protein_coding	CD300C molecule [Source:MGI Symbol;Acc:MGI:3032626]	-	0	0	25	0	0	0	0	1.00174	0	0
ENSMUSG00000121227	0	5.87393	23.8449	0	0	9.90628	0	5.97463	0.175824	1	ENSMUSG00000121227	17	56427203	56428070	+	868	lncRNA	novel transcript, antisense to Lrg1	-	0	5	20	0	0	0	0.244815	0.98881	0	0
ENSMUSG00000031125	0	1.17479	28.6139	0	0	9.92956	0	5.97798	0.175827	1	3830403N18Rik	X	55181932	55198858	+	1022	protein_coding	RIKEN cDNA 3830403N18 gene [Source:MGI Symbol;Acc:MGI:1917941]	-	0	1	24	0	0	0	0.0415851	1.00777	0	0
ENSMUSG00000117080	0	1.17479	28.6139	0	0	9.92956	0	5.97798	0.175827	1	1700063J08Rik	17	29170829	29171382	-	554	lncRNA	RIKEN cDNA 1700063J08 gene [Source:MGI Symbol;Acc:MGI:1920700]	-	0	1	24	0	0	0	0.0767147	1.85911	0	0
ENSMUSG00000090260	0	8.2235	45.3053	1.81797	0	17.8429	0.908983	4.30675	0.175926	0.992954	2810442N19Rik	1	161832538	161844063	+	928	lncRNA	RIKEN cDNA 2810442N19 gene [Source:MGI Symbol;Acc:MGI:1920003]	-	0	7	38	2	0	0	0.320582	1.75727	0.0695539	0
ENSMUSG00000032135	117.481	46.9914	128.763	41.8132	0	97.7451	20.9066	2.22751	0.176144	0.993337	Mcam	9	44045766	44054024	+	3350	protein_coding	melanoma cell adhesion molecule [Source:MGI Symbol;Acc:MGI:1933966]	-	134	40	108	46	0	1.25402	0.507462	1.38351	0.443152	0
ENSMUSG00000052595	614.585	580.344	838.149	872.624	1215.59	677.693	1044.11	-0.623849	0.176148	0.993337	A1cf	19	31846164	31926395	+	3771	protein_coding	APOBEC1 complementation factor [Source:MGI Symbol;Acc:MGI:1917115]	-	701	494	703	960	1510	5.82784	5.56748	8.00021	8.21589	11.6417
ENSMUSG00000085148	620.722	2112.26	1027.72	916.255	4126.57	1253.57	2521.41	-1.00843	0.176177	0.993337	Mir22hg	11	75352365	75357502	+	1924	lncRNA	Mir22 host gene (non-protein coding) [Source:MGI Symbol;Acc:MGI:1914348]	-	708	1798	862	1008	5126	11.5365	39.7167	19.2267	16.9081	77.4587
ENSMUSG00000121092	633.873	1066.71	484.052	378.137	488.652	728.21	433.394	0.748425	0.176247	0.993384	ENSMUSG00000121092	8	129231424	129231957	+	534	lncRNA	novel transcript	-	723	908	406	416	607	42.4466	72.2658	32.6278	25.1415	33.0479
ENSMUSG00000041567	2829.19	5172.58	3184.49	9623.41	3186.3	3728.75	6404.85	-0.780489	0.176371	0.993466	Serpina12	12	103995028	104010702	-	3690	protein_coding	serine (or cysteine) peptidase inhibitor, clade A (alpha-1 antiproteinase, antitrypsin), member 12 [Source:MGI Symbol;Acc:MGI:1915304]	-	3227	4403	2671	10587	3958	27.4169	50.712	31.0635	92.5947	31.185
ENSMUSG00000030672	42.0828	11.7479	7.15347	16.3617	144.905	20.3281	80.6333	-1.98235	0.176413	0.993466	Mylpf	7	126808062	126813470	+	1062	protein_coding	myosin light chain, phosphorylatable, fast skeletal muscle [Source:MGI Symbol;Acc:MGI:97273]	-	48	10	6	18	180	1.41698	0.400188	0.242454	0.547	4.9277
ENSMUSG00000120632	0	7.04871	1.19225	0	80.5028	2.74699	40.2514	-3.88381	0.176553	0.993466	ENSMUSG00000120632	2	44817367	44819855	+	2489	lncRNA	novel transcript, antisense to Gtdc1	-	0	6	1	0	100	0	0.102451	0.0172416	0	1.16808
ENSMUSG00000120739	118.358	311.318	278.985	690.827	251.169	236.221	470.998	-0.996333	0.176558	0.993466	ENSMUSG00000120739	2	34956849	34958757	+	1909	lncRNA	novel transcript	-	135	265	234	760	312	2.21704	5.89968	5.26033	12.8484	4.75166
ENSMUSG00000095432	241.976	149.198	196.721	95.4433	0	195.965	47.7216	2.03919	0.176627	0.993466	Zfp748	13	67686760	67701949	-	5662	protein_coding	zinc finger protein 748 [Source:MGI Symbol;Acc:MGI:1916455]	zf-C2H2	276	127	165	105	0	1.52822	0.953284	1.2506	0.598493	0
ENSMUSG00000034412	856.561	824.7	309.984	726.278	1711.49	663.748	1218.88	-0.87667	0.176637	0.993466	Tbc1d10a	11	4136789	4165505	+	2733	protein_coding	TBC1 domain family, member 10a [Source:MGI Symbol;Acc:MGI:2144164]	-	977	702	260	799	2126	11.2073	10.9166	4.0826	9.43511	22.6162
ENSMUSG00000020315	1991.04	2109.92	1383	1270.76	1207.54	1827.99	1239.15	0.561002	0.176688	0.993466	Sptbn1	11	30049395	30218175	-	17492	protein_coding	spectrin beta, non-erythrocytic 1 [Source:MGI Symbol;Acc:MGI:98388]	-	2271	1796	1160	1398	1500	4.07027	4.3637	2.84591	2.57933	2.49315
ENSMUSG00000024914	931.96	1553.07	1821.75	2630.6	1863.64	1435.59	2247.12	-0.646664	0.176759	0.99352	Drap1	19	5472833	5475007	-	1741	protein_coding	Dr1 associated protein 1 (negative cofactor 2 alpha) [Source:MGI Symbol;Acc:MGI:1913806]	-	1063	1322	1528	2894	2315	19.1417	32.2716	37.6641	53.6463	38.6588
ENSMUSG00000020817	1700.85	1280.52	1572.57	888.077	1173.73	1517.98	1030.9	0.558253	0.177135	0.994966	Rabep1	11	70735604	70833931	+	6868	protein_coding	rabaptin, RAB GTPase binding effector protein 1 [Source:MGI Symbol;Acc:MGI:1860236]	-	1940	1090	1319	977	1458	8.85559	6.74504	8.24171	4.59096	6.17197
ENSMUSG00000022475	446.254	195.014	364.827	411.769	792.952	335.365	602.361	-0.844458	0.177138	0.994966	Hdac7	15	97690545	97742383	-	6755	protein_coding	histone deacetylase 7 [Source:MGI Symbol;Acc:MGI:1891835]	-	509	166	306	453	985	2.36232	1.04441	1.94401	2.16428	4.23943
ENSMUSG00000104671	0	29.3696	0	0	0	9.78988	0	5.95776	0.177305	1	Gm43062	3	102978490	102979808	+	1319	lncRNA	predicted gene 43062 [Source:MGI Symbol;Acc:MGI:5663199]	-	0	25	0	0	0	0	0.805534	0	0	0
ENSMUSG00000092124	0	29.3696	0	0	0	9.78988	0	5.95776	0.177305	1	B930094E09Rik	18	31742565	31743804	+	1240	protein_coding	RIKEN cDNA B930094E09 gene [Source:MGI Symbol;Acc:MGI:3603750]	-	0	25	0	0	0	0	0.856854	0	0	0
ENSMUSG00000045328	0	29.3696	0	0	0	9.78988	0	5.95776	0.177305	1	Cenpe	3	134918298	134979372	+	8620	protein_coding	centromere protein E [Source:MGI Symbol;Acc:MGI:1098230]	-	0	25	0	0	0	0	0.12326	0	0	0
ENSMUSG00000109209	0	29.3696	0	0	0	9.78988	0	5.95776	0.177305	1	Gm45104	7	18130441	18134790	-	4350	TEC	predicted gene 45104 [Source:MGI Symbol;Acc:MGI:5753680]	-	0	25	0	0	0	0	0.244253	0	0	0
ENSMUSG00000119941	0	29.3696	0	0	0	9.78988	0	5.95776	0.177305	1	ENSMUSG00000119941	1	171108887	171109558	+	672	lncRNA	novel transcript, antisense to Usp21and KO:Usp21	-	0	25	0	0	0	0	1.5811	0	0	0
ENSMUSG00000089744	0	29.3696	0	0	0	9.78988	0	5.95776	0.177305	1	Gm16146	18	84876042	84877711	-	819	lncRNA	predicted gene 16146 [Source:MGI Symbol;Acc:MGI:3801801]	-	0	25	0	0	0	0	1.29731	0	0	0
ENSMUSG00000039364	0	29.3696	0	0	0	9.78988	0	5.95776	0.177305	1	Sectm1b	11	120944284	120954395	-	2780	protein_coding	secreted and transmembrane 1B [Source:MGI Symbol;Acc:MGI:1929083]	-	0	25	0	0	0	0	0.382194	0	0	0
ENSMUSG00000080801	0	0	0	22.7246	0	0	11.3623	-5.84933	0.177437	1	Gm13310	2	12087423	12088803	-	1381	processed_pseudogene	predicted gene 13310 [Source:MGI Symbol;Acc:MGI:3650665]	-	0	0	0	25	0	0	0	0	0.584233	0
ENSMUSG00000113725	0	0	0	22.7246	0	0	11.3623	-5.84933	0.177437	1	Gm48358	12	62037088	62038555	-	1468	TEC	predicted gene, 48358 [Source:MGI Symbol;Acc:MGI:6097826]	-	0	0	0	25	0	0	0	0	0.549609	0
ENSMUSG00000045091	0	0	0	22.7246	0	0	11.3623	-5.84933	0.177437	1	Aqp12	1	92934056	92939991	+	1088	protein_coding	aquaporin 12 [Source:MGI Symbol;Acc:MGI:2664636]	-	0	0	0	25	0	0	0	0	0.741568	0
ENSMUSG00000107109	0	0	0	22.7246	0	0	11.3623	-5.84933	0.177437	1	Gm42571	5	73345297	73347760	-	2464	TEC	predicted gene 42571 [Source:MGI Symbol;Acc:MGI:5662708]	-	0	0	0	25	0	0	0	0	0.327445	0
ENSMUSG00000112462	0	0	0	22.7246	0	0	11.3623	-5.84933	0.177437	1	Gm48772	10	117060494	117060857	+	364	lncRNA	predicted gene, 48772 [Source:MGI Symbol;Acc:MGI:6098464]	-	0	0	0	25	0	0	0	0	2.21655	0
ENSMUSG00000073413	24.5483	4.69914	0	0	0	9.74916	0	5.9554	0.177478	1	Ly6g6d	17	35290419	35297041	-	1172	protein_coding	lymphocyte antigen 6 complex, locus G6D [Source:MGI Symbol;Acc:MGI:2148931]	-	28	4	0	0	0	0.748991	0.145051	0	0	0
ENSMUSG00000097990	24.5483	4.69914	0	0	0	9.74916	0	5.9554	0.177478	1	Gm19557	19	47501421	47505017	+	2765	lncRNA	predicted gene, 19557 [Source:MGI Symbol;Acc:MGI:5011742]	-	28	4	0	0	0	0.317474	0.0614828	0	0	0
ENSMUSG00000049939	24.5483	4.69914	0	0	0	9.74916	0	5.9554	0.177478	1	Lrrc4	6	28661830	28831746	-	3996	protein_coding	leucine rich repeat containing 4 [Source:MGI Symbol;Acc:MGI:2182081]	-	28	4	0	0	0	0.219674	0.0425425	0	0	0
ENSMUSG00000034457	24.5483	4.69914	0	0	0	9.74916	0	5.9554	0.177478	1	Eda2r	X	96377446	96420822	-	5891	protein_coding	ectodysplasin A2 receptor [Source:MGI Symbol;Acc:MGI:2442860]	-	28	4	0	0	0	0.14901	0.0288575	0	0	0
ENSMUSG00000087930	28.0552	1.17479	0	0	0	9.74334	0	5.95507	0.177502	1	Gm26048	1	139931563	139931704	+	142	snoRNA	predicted gene, 26048 [Source:MGI Symbol;Acc:MGI:5455825]	-	32	1	0	0	0	7.06492	0.299295	0	0	0
ENSMUSG00000090191	28.0552	1.17479	0	0	0	9.74334	0	5.95507	0.177502	1	9230105E05Rik	10	120225428	120228698	+	2250	lncRNA	RIKEN cDNA 9230105E05 gene [Source:MGI Symbol;Acc:MGI:2444388]	-	32	1	0	0	0	0.445875	0.0188889	0	0	0
ENSMUSG00000068860	28.0552	1.17479	0	0	0	9.74334	0	5.95507	0.177502	1	Gm128	3	95144231	95148909	-	1959	protein_coding	predicted gene 128 [Source:MGI Symbol;Acc:MGI:2684974]	-	32	1	0	0	0	0.512108	0.0216947	0	0	0
ENSMUSG00000113366	28.0552	1.17479	0	0	0	9.74334	0	5.95507	0.177502	1	Gm47259	13	30282476	30286025	+	3550	TEC	predicted gene, 47259 [Source:MGI Symbol;Acc:MGI:6096091]	-	32	1	0	0	0	0.282597	0.0119718	0	0	0
ENSMUSG00000051627	12.2742	16.447	0	0	0	9.57372	0	5.92743	0.177624	1	H1f4	13	23804612	23806541	-	1930	protein_coding	H1.4 linker histone, cluster member [Source:MGI Symbol;Acc:MGI:1931527]	-	14	14	0	0	0	0.227414	0.30829	0	0	0
ENSMUSG00000108236	12.2742	16.447	0	0	0	9.57372	0	5.92743	0.177624	1	0610033M10Rik	6	51377946	51379199	-	1102	lncRNA	RIKEN cDNA 0610033M10 gene [Source:MGI Symbol;Acc:MGI:1921343]	-	14	14	0	0	0	0.398284	0.539927	0	0	0
ENSMUSG00000033237	1433.45	777.708	536.51	564.479	507.972	915.889	536.226	0.772857	0.177712	0.996766	Arid2	15	96185399	96302873	+	10737	protein_coding	AT rich interactive domain 2 (ARID, RFX-like) [Source:MGI Symbol;Acc:MGI:1924294]	ARID	1635	662	450	621	631	4.77398	2.62038	1.79859	1.86659	1.70861
ENSMUSG00000061589	2093.62	1145.42	596.123	898.985	510.387	1278.39	704.686	0.859715	0.177805	0.996766	Dot1l	10	80591040	80631295	+	8705	protein_coding	DOT1-like, histone H3 methyltransferase (S. cerevisiae) [Source:MGI Symbol;Acc:MGI:2143886]	-	2388	975	500	989	634	8.60026	4.76019	2.46493	3.66663	2.11747
ENSMUSG00000120276	0	1.17479	0	0	35.4212	0.391595	17.7106	-5.52905	0.177847	0.996766	ENSMUSG00000120276	6	35228433	35230066	-	1634	lncRNA	novel transcript, antisense to RP23-338E5.2	-	0	1	0	0	44	0	0.0260098	0	0	0.782883
ENSMUSG00000048271	775.902	978.596	547.241	419.041	542.589	767.247	480.815	0.674105	0.177879	0.996766	Rbm33	5	28522119	28624237	+	12502	protein_coding	RNA binding motif protein 33 [Source:MGI Symbol;Acc:MGI:1919670]	-	885	833	459	461	674	2.21927	2.83174	1.57556	1.19004	1.56739
ENSMUSG00000001467	1713.12	4282.09	4095.36	2422.44	1667.21	3363.53	2044.83	0.717905	0.17795	0.996766	Cyp51	5	4131145	4154746	-	4415	protein_coding	cytochrome P450, family 51 [Source:MGI Symbol;Acc:MGI:106040]	-	1954	3645	3435	2665	2071	13.8752	35.0877	33.3886	19.4808	13.6378
ENSMUSG00000074748	1913.02	2256.76	3171.37	2050.67	1024.8	2447.05	1537.73	0.670255	0.177983	0.996766	Atxn7l3b	10	112761335	112764906	-	3572	protein_coding	ataxin 7-like 3B [Source:MGI Symbol;Acc:MGI:1914971]	-	2182	1921	2660	2256	1273	19.1509	22.8562	31.9575	20.383	10.3613
ENSMUSG00000031590	130.632	198.539	315.945	104.533	0	215.039	52.2665	2.04149	0.178037	0.996766	Frg1	8	41850496	41870111	-	1673	protein_coding	FSHD region gene 1 [Source:MGI Symbol;Acc:MGI:893597]	-	149	169	265	115	0	2.79213	4.29318	6.79755	2.21841	0
ENSMUSG00000037523	1731.53	956.276	1052.75	2159.74	1702.63	1246.85	1931.19	-0.6308	0.178056	0.996766	Mavs	2	131075983	131089945	+	3345	protein_coding	mitochondrial antiviral signaling protein [Source:MGI Symbol;Acc:MGI:2444773]	-	1975	814	883	2376	2115	18.5104	10.3423	11.3284	22.924	18.3828
ENSMUSG00000015755	3142.19	3007.45	2867.35	1875.23	2393.35	3005.66	2134.29	0.493901	0.178068	0.996766	Tab2	10	7781417	7831994	-	6135	protein_coding	TGF-beta activated kinase 1/MAP3K7 binding protein 2 [Source:MGI Symbol;Acc:MGI:1915902]	-	3584	2560	2405	2063	2973	18.3147	17.7343	16.823	10.8524	14.0889
ENSMUSG00000020718	71.0148	153.897	258.717	71.8097	72.4525	161.21	72.1311	1.15898	0.178102	0.996766	Polg2	11	106659079	106670363	-	4356	protein_coding	polymerase (DNA directed), gamma 2, accessory subunit [Source:MGI Symbol;Acc:MGI:1354947]	-	81	131	217	79	90	0.582966	1.27812	2.13784	0.585301	0.600691
ENSMUSG00000031520	303.347	115.129	120.417	84.5355	0	179.631	42.2677	2.08908	0.178198	0.996766	Vegfc	8	54530641	54640131	+	2449	protein_coding	vascular endothelial growth factor C [Source:MGI Symbol;Acc:MGI:109124]	-	346	98	101	93	0	4.42928	1.70069	1.76985	1.22556	0
ENSMUSG00000032855	1414.16	872.866	896.569	1231.67	2131.71	1061.2	1681.69	-0.663978	0.178212	0.996766	Pkd1	17	24768808	24815482	+	17415	protein_coding	polycystin 1, transient receptor potential channel interacting [Source:MGI Symbol;Acc:MGI:97603]	-	1613	743	752	1355	2648	2.90373	1.81323	1.85309	2.51105	4.4207
ENSMUSG00000089787	0	0	0	0	22.5408	0	11.2704	-5.83893	0.178215	1	Gm15825	1	19133524	19175064	-	918	lncRNA	predicted gene 15825 [Source:MGI Symbol;Acc:MGI:3801887]	-	0	0	0	0	28	0	0	0	0	0.886772
ENSMUSG00000002881	538.31	1282.87	960.95	490.851	623.896	927.375	557.374	0.734032	0.178254	0.996766	Nab1	1	52496453	52539838	-	4100	protein_coding	Ngfi-A binding protein 1 [Source:MGI Symbol;Acc:MGI:107564]	-	614	1092	806	540	775	4.69494	11.3195	8.43634	4.25059	5.49559
ENSMUSG00000097204	0.876726	28.1949	0	0	0	9.69053	0	5.94317	0.178377	1	Gm17690	3	96074780	96079747	-	3749	lncRNA	predicted gene, 17690 [Source:MGI Symbol;Acc:MGI:4937324]	-	1	24	0	0	0	0.00836239	0.272072	0	0	0
ENSMUSG00000024579	34.1923	54.0401	184.798	36.3593	0	91.0102	18.1797	2.32543	0.178507	0.997222	Pcyox1l	18	61829908	61840706	-	2645	protein_coding	prenylcysteine oxidase 1 like [Source:MGI Symbol;Acc:MGI:3606062]	-	39	46	155	40	0	0.462258	0.73913	2.51483	0.488061	0
ENSMUSG00000021054	2210.23	2889.97	3021.15	2328.82	1151.19	2707.12	1740	0.637701	0.178536	0.997222	Sgpp1	12	75761023	75782503	-	5649	protein_coding	sphingosine-1-phosphate phosphatase 1 [Source:MGI Symbol;Acc:MGI:2135760]	-	2521	2460	2534	2562	1430	13.9909	18.5077	19.2503	14.6368	7.35971
ENSMUSG00000110615	25.4251	3.52436	0	0	0	9.6498	0	5.94082	0.17855	1	Gm45890	8	124675529	124685674	+	1863	lncRNA	predicted gene 45890 [Source:MGI Symbol;Acc:MGI:5805005]	-	29	3	0	0	0	0.488013	0.0684379	0	0	0
ENSMUSG00000087444	28.932	0	0	0	0	9.64399	0	5.94049	0.178575	1	Gm5475	15	100320028	100326031	+	3366	protein_coding	predicted gene 5475 [Source:MGI Symbol;Acc:MGI:3646320]	-	33	0	0	0	0	0.307359	0	0	0	0
ENSMUSG00000102449	28.932	0	0	0	0	9.64399	0	5.94049	0.178575	1	Gm37100	1	68154354	68155706	-	1353	TEC	predicted gene, 37100 [Source:MGI Symbol;Acc:MGI:5610328]	-	33	0	0	0	0	0.764649	0	0	0	0
ENSMUSG00000121153	28.932	0	0	0	0	9.64399	0	5.94049	0.178575	1	ENSMUSG00000121153	6	119365839	119368258	+	2420	lncRNA	novel transcript, antisense to Adipor2	-	33	0	0	0	0	0.427508	0	0	0	0
ENSMUSG00000102930	28.932	0	0	0	0	9.64399	0	5.94049	0.178575	1	Gm38115	1	36952682	36955620	-	2413	lncRNA	predicted gene, 38115 [Source:MGI Symbol;Acc:MGI:5611343]	-	33	0	0	0	0	0.428748	0	0	0	0
ENSMUSG00000063713	28.932	0	0	0	0	9.64399	0	5.94049	0.178575	1	Klk1b24	7	43837660	43841879	+	878	protein_coding	kallikrein 1-related peptidase b24 [Source:MGI Symbol;Acc:MGI:892021]	-	33	0	0	0	0	1.17833	0	0	0	0
ENSMUSG00000108557	28.932	0	0	0	0	9.64399	0	5.94049	0.178575	1	Gm44835	7	75210362	75213542	+	3181	TEC	predicted gene 44835 [Source:MGI Symbol;Acc:MGI:5753411]	-	33	0	0	0	0	0.325234	0	0	0	0
ENSMUSG00000022002	28.932	0	0	0	0	9.64399	0	5.94049	0.178575	1	Erich6b	14	75879689	75934157	+	2201	protein_coding	glutamate rich 6B [Source:MGI Symbol;Acc:MGI:1922522]	-	33	0	0	0	0	0.470045	0	0	0	0
ENSMUSG00000061684	0.876726	23.4957	30.9984	0	3.22011	18.4569	1.61006	3.50561	0.178611	0.997222	Rpl21-ps8	18	82541664	82542146	-	483	processed_pseudogene	ribosomal protein L21, pseudogene 8 [Source:MGI Symbol;Acc:MGI:3648345]	-	1	20	26	0	4	0.0649081	1.75983	2.31009	0	0.240774
ENSMUSG00000057802	256.881	86.9341	146.646	114.532	641.607	163.487	378.069	-1.20869	0.17863	0.997222	Gm10030	9	110818567	110837135	+	6119	lncRNA	predicted gene 10030 [Source:MGI Symbol;Acc:MGI:3641798]	-	293	74	123	126	797	1.50118	0.513972	0.862636	0.664553	3.78682
ENSMUSG00000090175	92.933	157.421	412.517	43.6312	139.27	220.957	91.4505	1.27107	0.178642	0.997222	Ugt1a9	1	87998522	88146719	+	2190	protein_coding	UDP glucuronosyltransferase 1 family, polypeptide A9 [Source:MGI Symbol;Acc:MGI:3576092]	-	106	134	346	48	173	1.51743	2.60045	6.78008	0.707354	2.29667
ENSMUSG00000114535	19.288	9.39829	0	0	0	9.56209	0	5.92676	0.178851	1	Gm47246	13	59751123	59753476	+	2354	TEC	predicted gene, 47246 [Source:MGI Symbol;Acc:MGI:6096070]	-	22	8	0	0	0	0.292996	0.144435	0	0	0
ENSMUSG00000053214	19.288	9.39829	0	0	0	9.56209	0	5.92676	0.178851	1	Gm9899	5	30731331	30745963	-	6195	lncRNA	predicted gene 9899 [Source:MGI Symbol;Acc:MGI:3708711]	-	22	8	0	0	0	0.111334	0.0548829	0	0	0
ENSMUSG00000003051	31.5621	11.7479	0	69.0827	78.8927	14.4367	73.9877	-2.35075	0.178882	0.997859	Elf3	1	135181313	135186306	-	2217	protein_coding	E74-like factor 3 [Source:MGI Symbol;Acc:MGI:1101781]	ETS	36	10	0	76	98	0.509076	0.1917	0	1.10634	1.28516
ENSMUSG00000046753	286.689	157.421	140.685	109.987	88.553	194.932	99.27	0.974994	0.178888	0.997859	Ccdc66	14	27203047	27230417	-	4512	protein_coding	coiled-coil domain containing 66 [Source:MGI Symbol;Acc:MGI:2443639]	-	327	134	118	121	110	2.27209	1.26219	1.12232	0.865478	0.708794
ENSMUSG00000029633	0	4.69914	0	0	72.4525	1.56638	36.2262	-4.54443	0.17897	0.997859	Gm5578	6	112582505	112583740	+	1236	processed_pseudogene	predicted pseudogene 5578 [Source:MGI Symbol;Acc:MGI:3645010]	-	0	4	0	0	90	0	0.13754	0	0	2.117
ENSMUSG00000040521	92.933	447.593	369.596	485.397	739.015	303.374	612.206	-1.01401	0.179001	0.997859	Tsfm	10	126847441	126866709	-	2904	protein_coding	Ts translation elongation factor, mitochondrial [Source:MGI Symbol;Acc:MGI:1913649]	-	106	381	310	534	918	1.14434	5.57592	4.58108	5.9345	9.19057
ENSMUSG00000032350	11555.2	12189.6	15746	7634.55	10718.9	13163.6	9176.75	0.520466	0.179134	0.998083	Gclc	9	77661817	77701767	+	3766	protein_coding	glutamate-cysteine ligase, catalytic subunit [Source:MGI Symbol;Acc:MGI:104990]	-	13180	10376	13207	8399	13315	109.719	117.095	150.497	71.9759	102.792
ENSMUSG00000021504	464.665	411.175	473.321	676.284	681.053	449.72	678.668	-0.593598	0.179164	0.998083	B4galt7	13	55747709	55758256	+	2896	protein_coding	xylosylprotein beta1,4-galactosyltransferase, polypeptide 7 (galactosyltransferase I) [Source:MGI Symbol;Acc:MGI:2384987]	-	530	350	397	744	846	5.73751	5.13639	5.88294	8.29114	8.49314
ENSMUSG00000069874	631.243	896.361	1383	978.975	2373.22	970.203	1676.1	-0.78912	0.179287	0.998373	Irgm2	11	58090444	58113608	+	3690	protein_coding	immunity-related GTPase family M member 2 [Source:MGI Symbol;Acc:MGI:1926262]	-	720	763	1160	1077	2948	6.11719	8.78793	13.4907	9.41953	23.2272
ENSMUSG00000023078	0	10.5731	0	0	120.754	3.52436	60.3771	-4.10575	0.179338	0.998373	Cxcl13	5	96104810	96108927	+	1150	protein_coding	chemokine (C-X-C motif) ligand 13 [Source:MGI Symbol;Acc:MGI:1888499]	-	0	9	0	0	150	0	0.332608	0	0	3.79219
ENSMUSG00000089255	6.13708	0	22.6527	0	0	9.59658	0	5.92971	0.17937	1	Snora78	17	24938650	24938777	-	128	snoRNA	small nucleolar RNA, H/ACA box 7 [Source:MGI Symbol;Acc:MGI:4360056]	-	7	0	19	0	0	1.71449	0	6.3701	0	0
ENSMUSG00000028779	751.354	1117.22	1132.63	1357.11	1641.45	1000.4	1499.28	-0.584071	0.179527	0.998897	Pef1	4	129996351	130021928	+	1915	protein_coding	penta-EF hand domain containing 1 [Source:MGI Symbol;Acc:MGI:1915148]	-	857	951	950	1493	2039	14.03	21.1057	21.2891	25.1612	30.956
ENSMUSG00000004561	1401.01	735.416	610.43	692.645	359.042	915.618	525.844	0.80075	0.179555	0.998897	Mettl17	14	52122299	52130496	+	3970	protein_coding	methyltransferase like 17 [Source:MGI Symbol;Acc:MGI:1098577]	-	1598	626	512	762	446	12.6192	6.7015	5.53455	6.19447	3.26618
ENSMUSG00000078776	26.3018	2.34957	0	0	0	9.55045	0	5.92609	0.179638	1	9530053A07Rik	7	27828891	27864236	+	11843	protein_coding	RIKEN cDNA 9530053A07 gene [Source:MGI Symbol;Acc:MGI:2442118]	-	30	2	0	0	0	0.0794155	0.00717723	0	0	0
ENSMUSG00000102665	26.3018	2.34957	0	0	0	9.55045	0	5.92609	0.179638	1	Gm38379	8	120836180	120837704	+	1525	TEC	predicted gene, 38379 [Source:MGI Symbol;Acc:MGI:5611607]	-	30	2	0	0	0	0.616733	0.0557376	0	0	0
ENSMUSG00000080708	26.3018	2.34957	0	0	0	9.55045	0	5.92609	0.179638	1	Ccnd3-ps	4	139072611	139073491	-	881	processed_pseudogene	cyclin D3, pseudogene [Source:MGI Symbol;Acc:MGI:1100505]	-	30	2	0	0	0	1.06756	0.0964812	0	0	0
ENSMUSG00000071855	26.3018	2.34957	0	0	0	9.55045	0	5.92609	0.179638	1	Ccdc112	18	46415218	46444995	-	4477	protein_coding	coiled-coil domain containing 112 [Source:MGI Symbol;Acc:MGI:1918800]	-	30	2	0	0	0	0.210078	0.0189859	0	0	0
ENSMUSG00000040044	721.545	756.562	531.742	754.456	1379.01	669.95	1066.73	-0.671088	0.179698	0.999349	Orc3	4	34570796	34614944	-	6088	protein_coding	origin recognition complex, subunit 3 [Source:MGI Symbol;Acc:MGI:1354944]	-	823	644	446	830	1713	4.2381	4.49572	3.14386	4.3999	8.18049
ENSMUSG00000032238	1334.38	1786.85	1301.93	839.901	1140.72	1474.39	990.312	0.573968	0.179837	0.999633	Rora	9	68561068	69295528	+	13071	protein_coding	RAR-related orphan receptor alpha [Source:MGI Symbol;Acc:MGI:104661]	THR-like	1522	1521	1092	924	1417	3.65049	4.94548	3.58523	2.28141	3.15179
ENSMUSG00000035245	514.638	162.12	292.1	160.89	0	322.953	80.445	2.00616	0.179929	0.999633	Eogt	6	97086985	97126143	-	4900	protein_coding	EGF domain-specific O-linked N-acetylglucosamine (GlcNAc) transferase [Source:MGI Symbol;Acc:MGI:2141669]	-	587	138	245	177	0	3.75567	1.19694	2.14572	1.16578	0
ENSMUSG00000030086	51.7268	98.682	162.145	45.4492	0	104.185	22.7246	2.19844	0.179968	0.999633	Chchd6	6	89360128	89572634	-	2529	protein_coding	coiled-coil-helix-coiled-coil-helix domain containing 6 [Source:MGI Symbol;Acc:MGI:1913348]	-	59	84	136	50	0	0.73139	1.41162	2.30777	0.638059	0
ENSMUSG00000102797	0	0	28.6139	0	0	9.53796	0	5.91986	0.1801	1	Gm37710	9	72879567	72880840	-	1274	TEC	predicted gene, 37710 [Source:MGI Symbol;Acc:MGI:5610938]	-	0	0	24	0	0	0	0	0.808434	0	0
ENSMUSG00000074473	0	0	28.6139	0	0	9.53796	0	5.91986	0.1801	1	A230072I06Rik	8	12328819	12330657	+	1839	protein_coding	RIKEN cDNA A230072I06 gene [Source:MGI Symbol;Acc:MGI:3588221]	-	0	0	24	0	0	0	0	0.560057	0	0
ENSMUSG00000065434	0	0	28.6139	0	0	9.53796	0	5.91986	0.1801	1	Mir7-1	13	58540593	58540700	-	108	miRNA	microRNA 7-1 [Source:MGI Symbol;Acc:MGI:3619436]	-	0	0	24	0	0	0	0	9.53653	0	0
ENSMUSG00000110661	0	0	28.6139	0	0	9.53796	0	5.91986	0.1801	1	Gm31805	8	96555226	96560303	-	4031	lncRNA	predicted gene, 31805 [Source:MGI Symbol;Acc:MGI:5590964]	-	0	0	24	0	0	0	0	0.255506	0	0
ENSMUSG00000078144	0	0	28.6139	0	0	9.53796	0	5.91986	0.1801	1	Capns2	8	93628035	93629039	+	1005	protein_coding	calpain, small subunit 2 [Source:MGI Symbol;Acc:MGI:1916793]	-	0	0	24	0	0	0	0	1.02482	0	0
ENSMUSG00000108930	0	0	28.6139	0	0	9.53796	0	5.91986	0.1801	1	Gm10648	7	28559012	28575756	-	2902	lncRNA	predicted gene 10648 [Source:MGI Symbol;Acc:MGI:3642037]	-	0	0	24	0	0	0	0	0.354909	0	0
ENSMUSG00000023072	441.87	150.373	147.838	110.896	126.389	246.694	118.643	1.05731	0.18011	0.999633	Cep89	7	35096460	35138114	+	5087	protein_coding	centrosomal protein 89 [Source:MGI Symbol;Acc:MGI:1919390]	-	504	128	124	122	157	3.10609	1.06939	1.04607	0.773994	0.897293
ENSMUSG00000026728	344.553	469.914	484.052	297.238	236.678	432.84	266.958	0.696974	0.180132	0.999633	Vim	2	13578738	13587637	+	4743	protein_coding	vimentin [Source:MGI Symbol;Acc:MGI:98932]	-	393	400	406	327	294	2.59768	3.58423	3.67346	2.22502	1.80215
ENSMUSG00000097085	0	1.17479	27.4216	0	0	9.53214	0	5.91899	0.180165	1	Gm26634	15	78747156	78752733	-	1570	lncRNA	predicted gene, 26634 [Source:MGI Symbol;Acc:MGI:5477128]	-	0	1	23	0	0	0	0.02707	0.628682	0	0
ENSMUSG00000046636	0	2.34957	26.2294	0	0	9.52632	0	5.91811	0.180229	1	Gm7729	18	27731697	27732809	+	801	unprocessed_pseudogene	predicted gene 7729 [Source:MGI Symbol;Acc:MGI:3647361]	-	0	2	22	0	0	0	0.106117	1.17867	0	0
ENSMUSG00000070997	7.01381	25.8453	118.032	15.4527	0	50.2971	7.72636	2.70551	0.180316	0.999633	1700055D18Rik	4	45011687	45015406	+	3720	lncRNA	RIKEN cDNA 1700055D18 gene [Source:MGI Symbol;Acc:MGI:1920655]	-	8	22	99	17	0	0.0674207	0.251344	1.14208	0.147484	0
ENSMUSG00000084830	74.5217	264.327	327.868	89.9894	112.704	222.239	101.347	1.13151	0.180358	0.999633	Gm14539	X	20447380	20447553	-	174	processed_pseudogene	predicted gene 14539 [Source:MGI Symbol;Acc:MGI:3705371]	-	85	225	275	99	140	15.315	54.9568	67.8244	18.3622	23.3924
ENSMUSG00000084678	0	4.69914	23.8449	0	0	9.51468	0	5.91637	0.180359	1	Gm26020	X	104863489	104863671	+	183	snRNA	predicted gene, 26020 [Source:MGI Symbol;Acc:MGI:5455797]	-	0	4	20	0	0	0	0.928961	4.6901	0	0
ENSMUSG00000090120	0	4.69914	23.8449	0	0	9.51468	0	5.91637	0.180359	1	A730090N16Rik	3	65232197	65256850	-	627	lncRNA	RIKEN cDNA A730090N16 gene [Source:MGI Symbol;Acc:MGI:2442748]	-	0	4	20	0	0	0	0.271132	1.36888	0	0
ENSMUSG00000101750	0	4.69914	23.8449	0	0	9.51468	0	5.91637	0.180359	1	Olfr1392	11	49176109	49186718	+	3688	protein_coding	olfactory receptor 1392 [Source:MGI Symbol;Acc:MGI:3031226]	-	0	4	20	0	0	0	0.0460954	0.232724	0	0
ENSMUSG00000038116	595.297	314.843	319.522	303.6	142.49	409.887	223.045	0.879035	0.180381	0.999633	Phf20	2	156038386	156151872	+	9988	protein_coding	PHD finger protein 20 [Source:MGI Symbol;Acc:MGI:2444148]	-	679	268	268	334	177	2.13126	1.14037	1.15149	1.07921	0.515218
ENSMUSG00000097207	0	7.04871	21.4604	0	0	9.50304	0	5.91462	0.180489	1	6030443J06Rik	5	22755389	23012848	+	7930	lncRNA	RIKEN cDNA 6030443J06 gene [Source:MGI Symbol;Acc:MGI:2444595]	-	0	6	18	0	0	0	0.0321563	0.0974097	0	0
ENSMUSG00000073067	7.01381	0	21.4604	0	0	9.49141	0	5.91396	0.180538	1	9130019P16Rik	6	54246666	54407206	-	5566	lncRNA	RIKEN cDNA 9130019P16 gene [Source:MGI Symbol;Acc:MGI:1918824]	-	8	0	18	0	0	0.0450602	0	0.138782	0	0
ENSMUSG00000031425	251.62	170.344	97.7641	82.7175	0	173.243	41.3587	2.06812	0.180549	0.999633	Plp1	X	135723420	135740482	+	5551	protein_coding	proteolipid protein (myelin) 1 [Source:MGI Symbol;Acc:MGI:97623]	-	287	145	82	91	0	1.6209	1.11016	0.633936	0.529066	0
ENSMUSG00000074513	203.4	137.45	96.5719	15.4527	97.4083	145.807	56.4305	1.3686	0.180568	0.999633	Arfip1	3	84403400	84489932	-	2986	protein_coding	ADP-ribosylation factor interacting protein 1 [Source:MGI Symbol;Acc:MGI:1277120]	-	232	117	81	17	121	2.43581	1.66527	1.16412	0.183738	1.17813
ENSMUSG00000002617	210.414	193.84	112.071	87.2624	88.553	172.108	87.9077	0.969907	0.180587	0.999633	Zfp40	17	23392843	23412226	-	4482	protein_coding	zinc finger protein 40 [Source:MGI Symbol;Acc:MGI:99185]	zf-C2H2	240	165	94	96	110	1.67875	1.56459	0.900034	0.691256	0.713538
ENSMUSG00000044595	50.8501	24.6705	26.2294	10.9078	0	33.9167	5.4539	2.64363	0.180637	0.999633	Dnd1	18	36896724	36899267	-	2412	protein_coding	DND microRNA-mediated repression inhibitor 1 [Source:MGI Symbol;Acc:MGI:2447763]	-	58	21	22	12	0	0.75387	0.370024	0.391425	0.160562	0
ENSMUSG00000113262	23.6716	4.69914	0	0	0	9.45691	0	5.91155	0.180717	1	Gm48551	10	81220300	81227394	+	1970	protein_coding	predicted gene, 48551 [Source:MGI Symbol;Acc:MGI:6098103]	-	27	4	0	0	0	0.429678	0.0862943	0	0	0
ENSMUSG00000054892	23.6716	4.69914	0	0	0	9.45691	0	5.91155	0.180717	1	Txk	5	72853321	72910120	-	10955	protein_coding	TXK tyrosine kinase [Source:MGI Symbol;Acc:MGI:102960]	-	27	4	0	0	0	0.0772676	0.015518	0	0	0
ENSMUSG00000104272	23.6716	4.69914	0	0	0	9.45691	0	5.91155	0.180717	1	Gm38297	9	100585266	100586322	+	1057	TEC	predicted gene, 38297 [Source:MGI Symbol;Acc:MGI:5611525]	-	27	4	0	0	0	0.80082	0.160832	0	0	0
ENSMUSG00000027301	27.1785	1.17479	0	0	0	9.4511	0	5.91121	0.180742	1	Oxt	2	130418093	130418974	+	537	protein_coding	oxytocin [Source:MGI Symbol;Acc:MGI:97453]	-	31	1	0	0	0	1.80981	0.0791433	0	0	0
ENSMUSG00000064441	0	11.7479	16.6914	0	0	9.47976	0	5.91112	0.180749	1	Snord37	10	81014784	81014847	+	64	snoRNA	small nucleolar RNA, C/D box 37 [Source:MGI Symbol;Acc:MGI:3819530]	-	0	10	14	0	0	0	6.64062	9.38752	0	0
ENSMUSG00000077575	0	11.7479	16.6914	0	0	9.47976	0	5.91112	0.180749	1	Gm24888	7	109120487	109120616	+	130	snoRNA	predicted gene, 24888 [Source:MGI Symbol;Acc:MGI:5454665]	-	0	10	14	0	0	0	3.26923	4.62155	0	0
ENSMUSG00000063052	455.021	328.94	398.21	259.06	227.823	394.057	243.442	0.695316	0.180898	0.999633	Lrrc40	3	157742299	157774124	+	4771	protein_coding	leucine rich repeat containing 40 [Source:MGI Symbol;Acc:MGI:1914394]	-	519	280	334	285	283	3.41039	2.49423	3.00428	1.92786	1.72454
ENSMUSG00000104168	0	16.447	11.9225	0	0	9.45648	0	5.90762	0.18101	1	Gm38250	8	106292809	106305274	+	2153	lncRNA	predicted gene, 38250 [Source:MGI Symbol;Acc:MGI:5611478]	-	0	14	10	0	0	0	0.276358	0.199324	0	0
ENSMUSG00000023873	0	12.9226	16.6914	47.2671	63.5972	9.87136	55.4322	-2.49689	0.181441	0.999633	1700010I14Rik	17	9207165	9230781	+	2292	protein_coding	RIKEN cDNA 1700010I14 gene [Source:MGI Symbol;Acc:MGI:1914181]	-	0	11	14	52	79	0	0.20397	0.26213	0.732198	1.00209
ENSMUSG00000090957	55.2337	9.39829	0	2.72695	0	21.544	1.36348	3.99444	0.181466	0.999633	Gm7535	17	18131302	18133078	-	1777	processed_pseudogene	predicted gene 7535 [Source:MGI Symbol;Acc:MGI:3644434]	-	63	8	0	3	0	1.11147	0.191333	0	0.0544846	0
ENSMUSG00000040594	24.5483	0	3.57674	0	0	9.37502	0	5.89916	0.18164	1	Ranbp17	11	33161795	33463746	-	8893	protein_coding	RAN binding protein 17 [Source:MGI Symbol;Acc:MGI:1929706]	-	28	0	3	0	0	0.0987087	0	0.0144769	0	0
ENSMUSG00000120153	0	28.1949	0	0	0	9.39829	0	5.89881	0.181666	1	ENSMUSG00000120153	3	98286544	98289727	-	3184	lncRNA	novel transcript	-	0	24	0	0	0	0	0.320351	0	0	0
ENSMUSG00000112109	0	28.1949	0	0	0	9.39829	0	5.89881	0.181666	1	Gm30906	10	8051895	8069104	+	535	lncRNA	predicted gene, 30906 [Source:MGI Symbol;Acc:MGI:5590065]	-	0	24	0	0	0	0	1.90654	0	0	0
ENSMUSG00000035275	0	28.1949	0	0	0	9.39829	0	5.89881	0.181666	1	Raver2	4	100926180	101009567	+	6342	protein_coding	ribonucleoprotein, PTB-binding 2 [Source:MGI Symbol;Acc:MGI:2443623]	-	0	24	0	0	0	0	0.160832	0	0	0
ENSMUSG00000087176	0	28.1949	0	0	0	9.39829	0	5.89881	0.181666	1	D230022J07Rik	2	73217314	73250842	+	1062	lncRNA	RIKEN cDNA D230022J07 gene [Source:MGI Symbol;Acc:MGI:2444095]	-	0	24	0	0	0	0	0.960451	0	0	0
ENSMUSG00000097690	0	28.1949	0	0	0	9.39829	0	5.89881	0.181666	1	4930505N22Rik	19	45986576	46001825	+	1190	lncRNA	RIKEN cDNA 4930505N22 gene [Source:MGI Symbol;Acc:MGI:1922306]	-	0	24	0	0	0	0	0.857142	0	0	0
ENSMUSG00000113318	0	28.1949	0	0	0	9.39829	0	5.89881	0.181666	1	Gm18113	12	69416288	69416797	-	303	processed_pseudogene	predicted gene, 18113 [Source:MGI Symbol;Acc:MGI:5010298]	-	0	24	0	0	0	0	3.36633	0	0	0
ENSMUSG00000060716	17.5345	10.5731	0	0	0	9.3692	0	5.89717	0.181789	1	Plekhh1	12	79075937	79128429	+	6718	protein_coding	pleckstrin homology domain containing, family H (with MyTH4 domain) member 1 [Source:MGI Symbol;Acc:MGI:2144989]	-	20	9	0	0	0	0.0933331	0.0569365	0	0	0
ENSMUSG00000098183	17.5345	10.5731	0	0	0	9.3692	0	5.89717	0.181789	1	Gm27010	14	61863375	61864786	-	863	lncRNA	predicted gene, 27010 [Source:MGI Symbol;Acc:MGI:5504125]	-	20	9	0	0	0	0.726549	0.443221	0	0	0
ENSMUSG00000034898	21.0414	7.04871	0	0	0	9.36338	0	5.89684	0.181813	1	Filip1	9	79712376	79920133	-	5221	protein_coding	filamin A interacting protein 1 [Source:MGI Symbol;Acc:MGI:1917848]	-	24	6	0	0	0	0.144113	0.0488412	0	0	0
ENSMUSG00000020057	21.0414	7.04871	0	0	0	9.36338	0	5.89684	0.181813	1	Dram1	10	88158666	88214942	-	3045	protein_coding	DNA-damage regulated autophagy modulator 1 [Source:MGI Symbol;Acc:MGI:1918962]	-	24	6	0	0	0	0.247098	0.0837437	0	0	0
ENSMUSG00000025983	21.0414	7.04871	0	0	0	9.36338	0	5.89684	0.181813	1	Ccdc150	1	54289842	54407886	+	5021	protein_coding	coiled-coil domain containing 150 [Source:MGI Symbol;Acc:MGI:1925266]	-	24	6	0	0	0	0.149854	0.0507866	0	0	0
ENSMUSG00000031170	28.0552	0	0	0	0	9.35174	0	5.89619	0.181862	1	Slc38a5	X	8137372	8146418	+	2241	protein_coding	solute carrier family 38, member 5 [Source:MGI Symbol;Acc:MGI:2148066]	-	32	0	0	0	0	0.447666	0	0	0	0
ENSMUSG00000101082	28.0552	0	0	0	0	9.35174	0	5.89619	0.181862	1	Gm28069	15	74897143	74897356	+	214	unprocessed_pseudogene	predicted gene 28069 [Source:MGI Symbol;Acc:MGI:5578775]	-	32	0	0	0	0	4.68794	0	0	0	0
ENSMUSG00000034958	28.0552	0	0	0	0	9.35174	0	5.89619	0.181862	1	Atcay	10	81040342	81066667	-	3996	protein_coding	ataxia, cerebellar, Cayman type [Source:MGI Symbol;Acc:MGI:2448730]	-	32	0	0	0	0	0.251056	0	0	0	0
ENSMUSG00000048485	28.0552	0	0	0	0	9.35174	0	5.89619	0.181862	1	Zbtb8b	4	129319558	129334646	-	6489	protein_coding	zinc finger and BTB domain containing 8b [Source:MGI Symbol;Acc:MGI:2387181]	ZBTB	32	0	0	0	0	0.154603	0	0	0	0
ENSMUSG00000010803	28.0552	0	0	0	0	9.35174	0	5.89619	0.181862	1	Gabra1	11	42021766	42073757	-	7326	protein_coding	gamma-aminobutyric acid (GABA) A receptor, subunit alpha 1 [Source:MGI Symbol;Acc:MGI:95613]	-	32	0	0	0	0	0.13694	0	0	0	0
ENSMUSG00000026940	28.0552	0	0	0	0	9.35174	0	5.89619	0.181862	1	Ccdc183	2	25498647	25507690	-	3035	protein_coding	coiled-coil domain containing 183 [Source:MGI Symbol;Acc:MGI:1924308]	-	32	0	0	0	0	0.33055	0	0	0	0
ENSMUSG00000014198	28.0552	0	0	0	0	9.35174	0	5.89619	0.181862	1	Zfp385c	11	100518369	100583281	-	3101	protein_coding	zinc finger protein 385C [Source:MGI Symbol;Acc:MGI:3608347]	-	32	0	0	0	0	0.323515	0	0	0	0
ENSMUSG00000108521	28.0552	0	0	0	0	9.35174	0	5.89619	0.181862	1	Gm44639	7	78927515	78930523	+	3009	TEC	predicted gene 44639 [Source:MGI Symbol;Acc:MGI:5753215]	-	32	0	0	0	0	0.333406	0	0	0	0
ENSMUSG00000044633	28.0552	0	0	0	0	9.35174	0	5.89619	0.181862	1	B530045E10Rik	10	99134750	99258909	+	6835	lncRNA	RIKEN cDNA B530045E10 gene [Source:MGI Symbol;Acc:MGI:2445145]	-	32	0	0	0	0	0.146777	0	0	0	0
ENSMUSG00000120937	28.0552	0	0	0	0	9.35174	0	5.89619	0.181862	1	ENSMUSG00000120937	17	32088165	32090010	-	1321	lncRNA	novel transcript	-	32	0	0	0	0	0.759439	0	0	0	0
ENSMUSG00000099714	28.0552	0	0	0	0	9.35174	0	5.89619	0.181862	1	Gm20587	1	20891555	20892740	+	1186	processed_pseudogene	predicted gene, 20587 [Source:MGI Symbol;Acc:MGI:5295693]	-	32	0	0	0	0	0.845885	0	0	0	0
ENSMUSG00000026452	28.0552	0	0	0	0	9.35174	0	5.89619	0.181862	1	Syt2	1	134574415	134690331	+	7638	protein_coding	synaptotagmin II [Source:MGI Symbol;Acc:MGI:99666]	-	32	0	0	0	0	0.131346	0	0	0	0
ENSMUSG00000039476	28.0552	0	0	0	0	9.35174	0	5.89619	0.181862	1	Prrx2	2	30724984	30771263	+	1961	protein_coding	paired related homeobox 2 [Source:MGI Symbol;Acc:MGI:98218]	Homeobox	32	0	0	0	0	0.511586	0	0	0	0
ENSMUSG00000067704	28.0552	0	0	0	0	9.35174	0	5.89619	0.181862	1	Wfdc13	2	164527027	164529626	+	1074	protein_coding	WAP four-disulfide core domain 13 [Source:MGI Symbol;Acc:MGI:3582777]	-	32	0	0	0	0	0.934096	0	0	0	0
ENSMUSG00000079008	28.0552	0	0	0	0	9.35174	0	5.89619	0.181862	1	Gm14124	2	150099437	150112220	+	3018	protein_coding	predicted gene 14124 [Source:MGI Symbol;Acc:MGI:3652002]	zf-C2H2	32	0	0	0	0	0.332412	0	0	0	0
ENSMUSG00000041476	28.0552	0	0	0	0	9.35174	0	5.89619	0.181862	1	Smpx	X	156481906	156535587	+	2275	protein_coding	small muscle protein, X-linked [Source:MGI Symbol;Acc:MGI:1913356]	-	32	0	0	0	0	0.440976	0	0	0	0
ENSMUSG00000078182	28.0552	0	0	0	0	9.35174	0	5.89619	0.181862	1	Gm6083	5	29743151	29743507	+	357	processed_pseudogene	predicted gene 6083 [Source:MGI Symbol;Acc:MGI:3779550]	-	32	0	0	0	0	2.81014	0	0	0	0
ENSMUSG00000107561	28.0552	0	0	0	0	9.35174	0	5.89619	0.181862	1	Gm44264	6	88422669	88423495	+	742	lncRNA	predicted gene, 44264 [Source:MGI Symbol;Acc:MGI:5690656]	-	32	0	0	0	0	1.35205	0	0	0	0
ENSMUSG00000042717	28.0552	0	0	0	0	9.35174	0	5.89619	0.181862	1	Ppp1r3a	6	14713976	14755273	-	6965	protein_coding	protein phosphatase 1, regulatory subunit 3A [Source:MGI Symbol;Acc:MGI:2153588]	-	32	0	0	0	0	0.144037	0	0	0	0
ENSMUSG00000094488	28.0552	0	0	0	0	9.35174	0	5.89619	0.181862	1	Olfr393	11	73735239	73742280	-	4048	protein_coding	olfactory receptor 393 [Source:MGI Symbol;Acc:MGI:3030227]	-	32	0	0	0	0	0.247831	0	0	0	0
ENSMUSG00000097543	28.0552	0	0	0	0	9.35174	0	5.89619	0.181862	1	Gm805	12	86216115	86241876	+	3160	lncRNA	predicted gene 805 [Source:MGI Symbol;Acc:MGI:2685651]	-	32	0	0	0	0	0.317474	0	0	0	0
ENSMUSG00000112769	28.0552	0	0	0	0	9.35174	0	5.89619	0.181862	1	Rpl17-ps2	12	95650970	95651501	+	532	processed_pseudogene	ribosomal protein L17, pseudogene 2 [Source:MGI Symbol;Acc:MGI:3815013]	-	32	0	0	0	0	1.88575	0	0	0	0
ENSMUSG00000114149	28.0552	0	0	0	0	9.35174	0	5.89619	0.181862	1	Gm47646	12	106098237	106111659	-	3534	lncRNA	predicted gene, 47646 [Source:MGI Symbol;Acc:MGI:6096726]	-	32	0	0	0	0	0.283876	0	0	0	0
ENSMUSG00000116079	28.0552	0	0	0	0	9.35174	0	5.89619	0.181862	1	Gm36245	15	77483458	77487054	+	520	protein_coding	predicted gene, 36245 [Source:MGI Symbol;Acc:MGI:5595404]	-	32	0	0	0	0	1.92927	0	0	0	0
ENSMUSG00000022155	0	0	0	21.8156	0	0	10.9078	-5.79041	0.18188	1	Mroh2b	15	4928219	4991687	+	5915	protein_coding	maestro heat-like repeat family member 2B [Source:MGI Symbol;Acc:MGI:1921905]	-	0	0	0	24	0	0	0	0	0.130947	0
ENSMUSG00000047298	0	0	0	21.8156	0	0	10.9078	-5.79041	0.18188	1	Kcnv2	19	27299988	27314579	+	5108	protein_coding	potassium channel, subfamily V, member 2 [Source:MGI Symbol;Acc:MGI:2670981]	-	0	0	0	24	0	0	0	0	0.151635	0
ENSMUSG00000103808	0	0	0	21.8156	0	0	10.9078	-5.79041	0.18188	1	Gm37060	1	157231895	157234291	-	2397	TEC	predicted gene, 37060 [Source:MGI Symbol;Acc:MGI:5610288]	-	0	0	0	24	0	0	0	0	0.323134	0
ENSMUSG00000111840	0	0	0	21.8156	0	0	10.9078	-5.79041	0.18188	1	Gm48832	9	85214405	85230118	-	3422	lncRNA	predicted gene, 48832 [Source:MGI Symbol;Acc:MGI:6098557]	-	0	0	0	24	0	0	0	0	0.226345	0
ENSMUSG00000103756	0	0	0	21.8156	0	0	10.9078	-5.79041	0.18188	1	Gm37285	1	66838818	66839956	-	1139	TEC	predicted gene, 37285 [Source:MGI Symbol;Acc:MGI:5610513]	-	0	0	0	24	0	0	0	0	0.680029	0
ENSMUSG00000081687	0	0	0	21.8156	0	0	10.9078	-5.79041	0.18188	1	Gm13996	2	103377604	103378033	+	430	processed_pseudogene	predicted gene 13996 [Source:MGI Symbol;Acc:MGI:3650083]	-	0	0	0	24	0	0	0	0	1.80129	0
ENSMUSG00000038602	0	0	0	21.8156	0	0	10.9078	-5.79041	0.18188	1	Slc35f1	10	52566629	52987718	+	4941	protein_coding	solute carrier family 35, member F1 [Source:MGI Symbol;Acc:MGI:2139810]	-	0	0	0	24	0	0	0	0	0.15676	0
ENSMUSG00000106501	0	0	0	21.8156	0	0	10.9078	-5.79041	0.18188	1	Gm42711	5	43197080	43201404	-	2302	lncRNA	predicted gene 42711 [Source:MGI Symbol;Acc:MGI:5662848]	-	0	0	0	24	0	0	0	0	0.336469	0
ENSMUSG00000097414	0	0	0	21.8156	0	0	10.9078	-5.79041	0.18188	1	B130046B21Rik	15	98704905	98713958	+	2359	lncRNA	RIKEN cDNA B130046B21 gene [Source:MGI Symbol;Acc:MGI:3704458]	-	0	0	0	24	0	0	0	0	0.328339	0
ENSMUSG00000031428	0	0	0	21.8156	0	0	10.9078	-5.79041	0.18188	1	Zcchc18	X	135893904	135899221	+	4876	protein_coding	zinc finger, CCHC domain containing 18 [Source:MGI Symbol;Acc:MGI:1914245]	-	0	0	0	24	0	0	0	0	0.15885	0
ENSMUSG00000064984	0	0	0	21.8156	0	0	10.9078	-5.79041	0.18188	1	Snord73a	3	86046098	86046165	-	68	snoRNA	small nucleolar RNA, C/D box U73A [Source:MGI Symbol;Acc:MGI:1321388]	-	0	0	0	24	0	0	0	0	11.3905	0
ENSMUSG00000015829	0	0	0	21.8156	0	0	10.9078	-5.79041	0.18188	1	Tnr	1	159351339	159759299	+	12867	protein_coding	tenascin R [Source:MGI Symbol;Acc:MGI:99516]	-	0	0	0	24	0	0	0	0	0.0601968	0
ENSMUSG00000081345	0	0	0	21.8156	0	0	10.9078	-5.79041	0.18188	1	Olfr1159-ps1	2	87828621	87829533	-	913	unprocessed_pseudogene	olfactory receptor 1159, pseudogene 1 [Source:MGI Symbol;Acc:MGI:3030993]	-	0	0	0	24	0	0	0	0	0.84836	0
ENSMUSG00000107468	0	0	0	21.8156	0	0	10.9078	-5.79041	0.18188	1	5730507A11Rik	2	38752175	38755545	+	3371	TEC	RIKEN cDNA 5730507A11 gene [Source:MGI Symbol;Acc:MGI:1917874]	-	0	0	0	24	0	0	0	0	0.229769	0
ENSMUSG00000096788	0	0	0	21.8156	0	0	10.9078	-5.79041	0.18188	1	Rhox2e	X	36712105	36723466	+	848	protein_coding	reproductive homeobox 2E [Source:MGI Symbol;Acc:MGI:3770272]	Homeobox	0	0	0	24	0	0	0	0	0.913388	0
ENSMUSG00000114832	0	0	0	21.8156	0	0	10.9078	-5.79041	0.18188	1	Gm21388	3	34880765	34933433	+	8507	lncRNA	predicted gene, 21388 [Source:MGI Symbol;Acc:MGI:5434743]	-	0	0	0	24	0	0	0	0	0.0910489	0
ENSMUSG00000106455	0	0	0	21.8156	0	0	10.9078	-5.79041	0.18188	1	Gm5711	3	121173908	121174328	-	421	processed_pseudogene	predicted gene 5711 [Source:MGI Symbol;Acc:MGI:3643596]	-	0	0	0	24	0	0	0	0	1.83979	0
ENSMUSG00000049649	0	0	0	21.8156	0	0	10.9078	-5.79041	0.18188	1	Gpr3	4	132936651	132939847	-	2734	protein_coding	G-protein coupled receptor 3 [Source:MGI Symbol;Acc:MGI:101908]	-	0	0	0	24	0	0	0	0	0.283304	0
ENSMUSG00000083539	0	0	0	21.8156	0	0	10.9078	-5.79041	0.18188	1	Gm12466	4	52240903	52241522	+	620	processed_pseudogene	predicted gene 12466 [Source:MGI Symbol;Acc:MGI:3651763]	-	0	0	0	24	0	0	0	0	1.24928	0
ENSMUSG00000101268	0	0	0	21.8156	0	0	10.9078	-5.79041	0.18188	1	2010310C07Rik	6	42347605	42358149	+	2398	lncRNA	RIKEN cDNA 2010310C07 gene [Source:MGI Symbol;Acc:MGI:1919381]	-	0	0	0	24	0	0	0	0	0.322999	0
ENSMUSG00000109073	0	0	0	21.8156	0	0	10.9078	-5.79041	0.18188	1	Gm44975	7	98771277	98772666	-	1390	TEC	predicted gene 44975 [Source:MGI Symbol;Acc:MGI:5753551]	-	0	0	0	24	0	0	0	0	0.557232	0
ENSMUSG00000108850	0	0	0	21.8156	0	0	10.9078	-5.79041	0.18188	1	Gm44914	7	99217328	99220047	-	2720	TEC	predicted gene 44914 [Source:MGI Symbol;Acc:MGI:5753490]	-	0	0	0	24	0	0	0	0	0.284762	0
ENSMUSG00000115370	0	0	0	21.8156	0	0	10.9078	-5.79041	0.18188	1	Gm15667	14	30526336	30527117	+	782	processed_pseudogene	predicted gene 15667 [Source:MGI Symbol;Acc:MGI:3783109]	-	0	0	0	24	0	0	0	0	0.990477	0
ENSMUSG00000061068	0	0	0	21.8156	0	0	10.9078	-5.79041	0.18188	1	Mcpt4	14	56297086	56299770	-	1108	protein_coding	mast cell protease 4 [Source:MGI Symbol;Acc:MGI:96940]	-	0	0	0	24	0	0	0	0	0.699055	0
ENSMUSG00000086920	0	0	0	21.8156	0	0	10.9078	-5.79041	0.18188	1	Gm12207	11	52124551	52127446	+	494	lncRNA	predicted gene 12207 [Source:MGI Symbol;Acc:MGI:3702399]	-	0	0	0	24	0	0	0	0	1.56792	0
ENSMUSG00000064252	0	0	0	21.8156	0	0	10.9078	-5.79041	0.18188	1	Olfr329	11	58430627	58437248	-	4075	protein_coding	olfactory receptor 329 [Source:MGI Symbol;Acc:MGI:3030163]	-	0	0	0	24	0	0	0	0	0.190074	0
ENSMUSG00000120280	0	0	0	21.8156	0	0	10.9078	-5.79041	0.18188	1	ENSMUSG00000120280	15	77240662	77241395	+	734	lncRNA	novel transcript	-	0	0	0	24	0	0	0	0	1.05525	0
ENSMUSG00000025544	2179.54	4339.66	4017.87	2765.13	1688.14	3512.36	2226.64	0.657517	0.181925	0.999633	Tm9sf2	14	122344450	122397016	+	3107	protein_coding	transmembrane 9 superfamily member 2 [Source:MGI Symbol;Acc:MGI:1915309]	-	2486	3694	3370	3042	2097	25.0845	50.5294	46.547	31.5979	19.6225
ENSMUSG00000071659	1906	1761	1758.56	1363.48	1204.32	1808.52	1283.9	0.494382	0.181929	0.999633	Hnrnpul2	19	8797374	8811507	+	7108	protein_coding	heterogeneous nuclear ribonucleoprotein U-like 2 [Source:MGI Symbol;Acc:MGI:1915943]	-	2174	1499	1475	1500	1496	9.58866	8.96278	8.90528	6.81057	6.119
ENSMUSG00000071037	14.0276	18.7966	0	32.7234	86.138	10.9414	59.4307	-2.43945	0.18206	0.999633	Camkmt	17	85397980	85766016	+	4114	protein_coding	calmodulin-lysine N-methyltransferase [Source:MGI Symbol;Acc:MGI:1920832]	-	16	16	0	36	107	0.121927	0.165289	0	0.282409	0.756164
ENSMUSG00000032599	1297.55	1255.85	808.342	579.931	859.769	1120.58	719.85	0.638493	0.18214	0.999633	Ip6k2	9	108660995	108683536	+	4067	protein_coding	inositol hexaphosphate kinase 2 [Source:MGI Symbol;Acc:MGI:1923750]	-	1480	1069	678	638	1068	11.4086	11.171	7.15415	5.06275	7.63473
ENSMUSG00000100280	0	0	0	0	21.7357	0	10.8679	-5.78649	0.182179	1	Gm28417	1	34507915	34512275	-	2865	lncRNA	predicted gene 28417 [Source:MGI Symbol;Acc:MGI:5579123]	-	0	0	0	0	27	0	0	0	0	0.273991
ENSMUSG00000044617	780.286	488.711	382.711	239.063	400.904	550.569	319.983	0.7832	0.182276	0.999633	Zbtb39	10	127575407	127583218	+	5960	protein_coding	zinc finger and BTB domain containing 39 [Source:MGI Symbol;Acc:MGI:2443316]	ZBTB	890	416	321	263	498	4.68155	2.96644	2.31133	1.42413	2.42929
ENSMUSG00000078716	64.8777	98.682	21.4604	84.5355	231.043	61.6734	157.789	-1.35531	0.182503	0.999633	Tmem8b	4	43668971	43692668	+	5603	protein_coding	transmembrane protein 8B [Source:MGI Symbol;Acc:MGI:2441680]	-	74	84	18	93	287	0.414054	0.637158	0.137865	0.535676	1.48922
ENSMUSG00000014907	180.606	234.957	199.105	100.897	126.389	204.889	113.643	0.849664	0.182682	0.999633	Naf1	8	67312869	67343216	+	3094	protein_coding	nuclear assembly factor 1 ribonucleoprotein [Source:MGI Symbol;Acc:MGI:2682306]	-	206	200	167	111	157	2.08734	2.74725	2.31632	1.15782	1.47528
ENSMUSG00000093507	18.4112	9.39829	0	0	0	9.26984	0	5.88198	0.182926	1	Gm20627	3	96161935	96163593	-	905	lncRNA	predicted gene 20627 [Source:MGI Symbol;Acc:MGI:5313074]	-	21	8	0	0	0	0.727473	0.37569	0	0	0
ENSMUSG00000087700	21.9181	5.87393	0	0	0	9.26403	0	5.88165	0.182951	1	Gm15283	12	73889813	73996588	-	2798	lncRNA	predicted gene 15283 [Source:MGI Symbol;Acc:MGI:3705161]	-	25	5	0	0	0	0.280116	0.075947	0	0	0
ENSMUSG00000098037	0	2.34957	0	49.0851	0	0.78319	24.5426	-4.98942	0.182971	0.999633	Gm7765	16	16183048	16184021	-	974	processed_pseudogene	predicted gene 7765 [Source:MGI Symbol;Acc:MGI:3645843]	-	0	2	0	54	0	0	0.0872689	0	1.78926	0
ENSMUSG00000056515	35.9458	34.0688	168.107	30.9054	0	79.3737	15.4527	2.36282	0.182978	0.999633	Rab31	17	65958724	66079747	-	3813	protein_coding	RAB31, member RAS oncogene family [Source:MGI Symbol;Acc:MGI:1914603]	-	41	29	141	34	0	0.337103	0.323236	1.58692	0.287774	0
ENSMUSG00000074088	254.251	258.453	19.0759	409.043	472.551	177.26	440.797	-1.31357	0.182989	0.999633	Snrnp40	4	130253925	130283819	+	3987	protein_coding	small nuclear ribonucleoprotein 40 (U5) [Source:MGI Symbol;Acc:MGI:1913835]	-	290	220	16	450	587	2.28033	2.34512	0.172217	3.64255	4.28044
ENSMUSG00000092083	0	10.5731	0	16.3617	61.1821	3.52436	38.7719	-3.4694	0.183086	0.999633	Kcnb2	1	15357478	15793974	+	15165	protein_coding	potassium voltage gated channel, Shab-related subfamily, member 2 [Source:MGI Symbol;Acc:MGI:99632]	-	0	9	0	18	76	0	0.0252225	0	0.0383063	0.145703
ENSMUSG00000045004	12.2742	0	15.4992	0	0	9.25779	0	5.87895	0.183154	1	Spata21	4	140815644	140840071	+	2629	protein_coding	spermatogenesis associated 21 [Source:MGI Symbol;Acc:MGI:3607787]	-	14	0	13	0	0	0.166949	0	0.212205	0	0
ENSMUSG00000009292	195.51	99.8568	211.027	136.348	583.645	168.798	359.996	-1.09271	0.183372	0.999633	Trpm2	10	77743556	77806397	-	12459	protein_coding	transient receptor potential cation channel, subfamily M, member 2 [Source:MGI Symbol;Acc:MGI:1351901]	-	223	85	177	150	725	0.561135	0.289951	0.609667	0.388551	1.69181
ENSMUSG00000063531	15.7811	0	11.9225	0	0	9.23451	0	5.87594	0.18338	1	Sema3e	5	14075290	14306703	+	9285	protein_coding	sema domain, immunoglobulin domain (Ig), short basic domain, secreted, (semaphorin) 3E [Source:MGI Symbol;Acc:MGI:1340034]	-	18	0	10	0	0	0.0607766	0	0.046219	0	0
ENSMUSG00000048170	661.928	720.144	410.132	340.869	400.904	597.401	370.886	0.687814	0.183412	0.999633	Mcmbp	7	128298165	128342219	-	5107	protein_coding	minichromosome maintenance complex binding protein [Source:MGI Symbol;Acc:MGI:1920977]	-	755	613	344	375	498	4.63476	5.10133	2.89065	2.36976	2.83504
ENSMUSG00000026594	402.417	472.264	535.318	371.774	182.741	470	277.258	0.761672	0.183445	0.999633	Ralgps2	1	156631736	156767196	-	12085	protein_coding	Ral GEF with PH domain and SH3 binding motif 2 [Source:MGI Symbol;Acc:MGI:1925505]	-	459	402	449	409	227	1.19073	1.41373	1.59442	1.09224	0.546104
ENSMUSG00000044026	205.154	266.676	360.058	212.702	46.6916	277.296	129.697	1.09686	0.183508	0.999633	Slc35g1	19	38384428	38394058	+	4642	protein_coding	solute carrier family 35, member G1 [Source:MGI Symbol;Acc:MGI:2444789]	-	234	227	302	234	58	1.58036	2.0783	2.79193	1.62686	0.363261
ENSMUSG00000094948	7.01381	61.0889	60.8045	13.6348	0	42.9691	6.81738	2.65942	0.183711	0.999633	Gm21286	4	60792907	60795648	+	545	unprocessed_pseudogene	predicted gene, 21286 [Source:MGI Symbol;Acc:MGI:5434641]	-	8	52	51	15	0	0.460192	4.05504	4.01584	0.888248	0
ENSMUSG00000021186	89.426	112.779	282.562	45.4492	94.9933	161.589	70.2212	1.20062	0.183713	0.999633	Fbln5	12	101712824	101785314	-	6911	protein_coding	fibulin 5 [Source:MGI Symbol;Acc:MGI:1346091]	-	102	96	237	50	118	0.462706	0.590363	1.47167	0.23349	0.496407
ENSMUSG00000018765	1770.11	1063.18	698.656	1829.78	1989.22	1177.32	1909.5	-0.697304	0.183779	0.999633	Fxr2	11	69523816	69544123	+	3766	protein_coding	fragile X mental retardation, autosomal homolog 2 [Source:MGI Symbol;Acc:MGI:1346074]	-	2019	905	586	2013	2471	16.8075	10.2131	6.67759	17.2506	19.0761
ENSMUSG00000040459	832.013	1347.48	559.163	781.726	2552.74	912.885	1667.23	-0.869092	0.183792	0.999633	Arglu1	8	8715075	8740521	-	5477	protein_coding	arginine and glutamate rich 1 [Source:MGI Symbol;Acc:MGI:2442985]	-	949	1147	469	860	3171	5.43212	8.90039	3.67479	5.06752	16.8325
ENSMUSG00000034863	220.935	160.946	153.8	209.975	443.57	178.56	326.773	-0.871422	0.183833	0.999633	Ano8	8	71928663	71938607	-	6847	protein_coding	anoctamin 8 [Source:MGI Symbol;Acc:MGI:2687327]	-	252	137	129	231	551	1.15384	0.850371	0.808523	1.08881	2.33963
ENSMUSG00000038291	210.414	283.123	205.066	306.327	482.212	232.868	394.269	-0.760187	0.183873	0.999633	Snx25	8	46486298	46605196	-	4440	protein_coding	sorting nexin 25 [Source:MGI Symbol;Acc:MGI:2142610]	-	240	241	172	337	599	1.69463	2.30687	1.66245	2.44955	3.92229
ENSMUSG00000111857	0	9.39829	0	0	109.484	3.13276	54.7419	-4.13492	0.183922	0.999633	1190001M18Rik	11	82865142	82866411	-	1270	lncRNA	RIKEN cDNA 1190001M18 gene [Source:MGI Symbol;Acc:MGI:1916174]	-	0	8	0	0	136	0	0.267716	0	0	3.11338
ENSMUSG00000037474	5.26036	22.3209	0	0	0	9.19376	0	5.86793	0.183983	1	Dtl	1	191269468	191307656	-	13709	protein_coding	denticleless E3 ubiquitin protein ligase [Source:MGI Symbol;Acc:MGI:1924093]	-	6	19	0	0	0	0.0137212	0.0589028	0	0	0
ENSMUSG00000020395	8.76726	18.7966	0	0	0	9.18794	0	5.8676	0.184008	1	Itk	11	46215977	46280342	-	5354	protein_coding	IL2 inducible T cell kinase [Source:MGI Symbol;Acc:MGI:96621]	-	10	16	0	0	0	0.0585555	0.127008	0	0	0
ENSMUSG00000110326	8.76726	18.7966	0	0	0	9.18794	0	5.8676	0.184008	1	Gm45378	7	110689313	110692023	-	2711	TEC	predicted gene 45378 [Source:MGI Symbol;Acc:MGI:5791214]	-	10	16	0	0	0	0.115642	0.25083	0	0	0
ENSMUSG00000120030	12.2742	15.2722	0	0	0	9.18213	0	5.86728	0.184032	1	ENSMUSG00000120030	9	64701734	64718408	-	976	lncRNA	novel transcript	-	14	13	0	0	0	0.449701	0.566085	0	0	0
ENSMUSG00000033985	395.403	297.221	134.724	352.686	685.884	275.783	519.285	-0.912283	0.184039	0.999633	Tesk2	4	116578145	116663153	+	4272	protein_coding	testis-specific kinase 2 [Source:MGI Symbol;Acc:MGI:2385204]	-	451	253	113	388	852	3.30972	2.51697	1.13514	2.93116	5.79835
ENSMUSG00000029088	19.288	8.2235	0	0	0	9.17049	0	5.86663	0.184081	1	Kcnip4	5	48546844	49682249	-	3627	protein_coding	Kv channel interacting protein 4 [Source:MGI Symbol;Acc:MGI:1933131]	-	22	7	0	0	0	0.190161	0.0820236	0	0	0
ENSMUSG00000084792	22.7949	4.69914	0	0	0	9.16467	0	5.86631	0.184105	1	1700056N10Rik	16	16865384	16866975	+	1043	lncRNA	RIKEN cDNA 1700056N10 gene [Source:MGI Symbol;Acc:MGI:1920642]	-	26	4	0	0	0	0.781511	0.162991	0	0	0
ENSMUSG00000114302	22.7949	4.69914	0	0	0	9.16467	0	5.86631	0.184105	1	Gm48683	19	3577104	3578613	+	695	lncRNA	predicted gene, 48683 [Source:MGI Symbol;Acc:MGI:6098308]	-	26	4	0	0	0	1.17283	0.244604	0	0	0
ENSMUSG00000097595	22.7949	4.69914	0	0	0	9.16467	0	5.86631	0.184105	1	1500002F19Rik	7	132476468	132532926	-	1239	lncRNA	RIKEN cDNA 1500002F19 gene [Source:MGI Symbol;Acc:MGI:1923933]	-	26	4	0	0	0	0.657882	0.137207	0	0	0
ENSMUSG00000120722	22.7949	4.69914	0	0	0	9.16467	0	5.86631	0.184105	1	ENSMUSG00000120722	3	88821325	88822230	+	906	lncRNA	novel transcript	-	26	4	0	0	0	0.899686	0.187638	0	0	0
ENSMUSG00000055200	390.143	169.169	265.871	203.612	59.572	275.061	131.592	1.06511	0.184118	0.999633	Sertad3	7	27173193	27176789	+	1329	protein_coding	SERTA domain containing 3 [Source:MGI Symbol;Acc:MGI:2180697]	-	445	144	223	224	74	10.4974	4.60496	7.20083	5.43955	1.61884
ENSMUSG00000087881	26.3018	1.17479	0	0	0	9.15885	0	5.86599	0.18413	1	Gm22442	11	69241344	69241487	-	144	scaRNA	predicted gene, 22442 [Source:MGI Symbol;Acc:MGI:5452219]	-	30	1	0	0	0	6.53138	0.295139	0	0	0
ENSMUSG00000046840	213.044	346.562	197.913	128.167	0	252.506	64.0833	1.97914	0.184147	0.999633	Hnf4aos	2	163335721	163383641	-	961	lncRNA	hepatic nuclear factor 4 alpha, opposite strand [Source:MGI Symbol;Acc:MGI:1915564]	-	243	295	166	141	0	7.92736	13.0463	7.41289	4.73517	0
ENSMUSG00000040061	145.537	126.877	108.494	71.8097	53.1318	126.969	62.4708	1.02426	0.184196	0.999633	Plcb2	2	118537998	118558919	-	6597	protein_coding	phospholipase C, beta 2 [Source:MGI Symbol;Acc:MGI:107465]	-	166	108	91	79	66	0.788874	0.69577	0.591967	0.386474	0.290867
ENSMUSG00000054716	365.595	520.43	439.939	733.55	628.727	441.988	681.138	-0.624312	0.184251	0.999633	Zfp771	7	126843446	126853975	+	2009	protein_coding	zinc finger protein 771 [Source:MGI Symbol;Acc:MGI:2442050]	zf-C2H2	417	443	369	807	781	6.50732	9.37157	7.88223	12.9638	11.3023
ENSMUSG00000062619	1306.32	2162.78	1627.42	2314.27	2700.87	1698.84	2507.57	-0.56195	0.184448	0.999633	2310039H08Rik	17	47083561	47084322	+	762	protein_coding	RIKEN cDNA 2310039H08 gene [Source:MGI Symbol;Acc:MGI:1914351]	-	1490	1841	1365	2546	3355	61.3024	102.68	76.8742	107.831	128.007
ENSMUSG00000084224	8.76726	34.0688	64.3813	10.9078	0	35.7391	5.4539	2.71635	0.184483	0.999633	Gm12337	11	75318579	75318978	+	400	processed_pseudogene	predicted gene 12337 [Source:MGI Symbol;Acc:MGI:3650615]	-	10	29	54	12	0	0.783765	3.08125	5.79344	0.968191	0
ENSMUSG00000042121	295.457	314.843	408.94	325.416	877.48	339.746	601.448	-0.824509	0.184559	0.999633	Ssh1	5	114075155	114131955	-	8892	protein_coding	slingshot protein phosphatase 1 [Source:MGI Symbol;Acc:MGI:2686240]	-	337	268	343	358	1090	1.18816	1.28093	1.65538	1.29934	3.56388
ENSMUSG00000082116	0	0	27.4216	0	0	9.14055	0	5.85839	0.184704	1	Gm12188	11	48979061	48979370	-	310	processed_pseudogene	predicted gene 12188 [Source:MGI Symbol;Acc:MGI:3651945]	-	0	0	23	0	0	0	0	3.18397	0	0
ENSMUSG00000045559	0	0	27.4216	0	0	9.14055	0	5.85839	0.184704	1	Olfr827	10	130038918	130050272	-	8466	protein_coding	olfactory receptor 827 [Source:MGI Symbol;Acc:MGI:3030661]	-	0	0	23	0	0	0	0	0.116588	0	0
ENSMUSG00000110533	0	0	27.4216	0	0	9.14055	0	5.85839	0.184704	1	LOC665443	8	67298449	67299244	+	796	processed_pseudogene	RNA binding motif protein 7 pseudogene [Source:MGI Symbol;Acc:MGI:3646609]	-	0	0	23	0	0	0	0	1.23999	0	0
ENSMUSG00000084941	0	0	27.4216	0	0	9.14055	0	5.85839	0.184704	1	Gm11944	11	3258996	3270722	+	873	lncRNA	predicted gene 11944 [Source:MGI Symbol;Acc:MGI:3702312]	-	0	0	23	0	0	0	0	1.13062	0	0
ENSMUSG00000001855	322.635	121.003	107.302	89.0804	82.1128	183.647	85.5966	1.10293	0.184744	0.999633	Nup214	2	31864448	31943987	+	9659	protein_coding	nucleoporin 214 [Source:MGI Symbol;Acc:MGI:1095411]	-	368	103	90	98	102	1.19443	0.453204	0.399865	0.327441	0.307018
ENSMUSG00000028709	716.285	632.035	513.858	679.011	1304.14	620.726	991.578	-0.675677	0.184785	0.999633	Mob3c	4	115685289	115693382	+	2975	protein_coding	MOB kinase activator 3C [Source:MGI Symbol;Acc:MGI:2140623]	-	817	538	431	747	1620	8.60956	7.68571	6.21717	8.10351	15.8316
ENSMUSG00000027820	568.995	992.694	1193.44	321.78	739.015	918.376	530.398	0.791435	0.184822	0.999633	Mme	3	63148958	63293451	+	11542	protein_coding	membrane metallo endopeptidase [Source:MGI Symbol;Acc:MGI:97004]	-	649	845	1001	354	918	1.76283	3.11146	3.72182	0.989833	2.31237
ENSMUSG00000030255	0	3.52436	23.8449	0	0	9.12309	0	5.85566	0.18491	1	Sspn	6	145877367	145910949	+	4996	protein_coding	sarcospan [Source:MGI Symbol;Acc:MGI:1353511]	-	0	3	20	0	0	0	0.0255204	0.171795	0	0
ENSMUSG00000110279	0	4.69914	22.6527	0	0	9.11727	0	5.85475	0.184978	1	Gm45552	7	44771341	44773568	+	778	lncRNA	predicted gene 45552 [Source:MGI Symbol;Acc:MGI:5791388]	-	0	4	19	0	0	0	0.218509	1.04804	0	0
ENSMUSG00000102644	139.399	158.596	537.703	189.978	20.9307	278.566	105.454	1.40184	0.185001	0.999633	Thap6	5	92110248	92119925	+	4500	transcribed_unitary_pseudogene	THAP domain containing 6 [Source:MGI Symbol;Acc:MGI:1922436]	-	159	135	451	209	26	1.10772	1.275	4.30097	1.4989	0.16798
ENSMUSG00000042854	84.1657	62.2636	123.994	127.258	245.533	90.141	186.396	-1.04885	0.185021	0.999633	Trp53rkb	2	166634451	166641425	+	5755	protein_coding	transformation related protein 53 regulating kinase B [Source:MGI Symbol;Acc:MGI:1914050]	-	96	53	104	140	305	0.522964	0.391398	0.775516	0.785095	1.54082
ENSMUSG00000074678	0	7.04871	20.2682	0	0	9.10563	0	5.85293	0.185116	1	Defb25	2	152464276	152464973	-	293	protein_coding	defensin beta 25 [Source:MGI Symbol;Acc:MGI:3651158]	-	0	6	17	0	0	0	0.870306	2.48991	0	0
ENSMUSG00000108614	0	1.17479	0	34.5414	0	0.391595	17.2707	-5.49181	0.18522	1	2610306O10Rik	7	128140656	128141267	+	612	TEC	RIKEN cDNA 2610306O10 gene [Source:MGI Symbol;Acc:MGI:1917710]	-	0	1	0	38	0	0	0.0694444	0	2.00388	0
ENSMUSG00000024782	7544.23	12157.9	12058.4	7902.7	6680.92	10586.8	7291.81	0.537886	0.185285	0.999633	Ak3	19	28998233	29025361	-	3120	protein_coding	adenylate kinase 3 [Source:MGI Symbol;Acc:MGI:1860835]	-	8605	10349	10114	8694	8299	86.4654	140.972	139.114	89.93	77.3335
ENSMUSG00000100923	27.1785	0	0	0	0	9.0595	0	5.85048	0.185302	1	Olfr10	11	49195568	49210848	+	2776	protein_coding	olfactory receptor 10 [Source:MGI Symbol;Acc:MGI:107598]	-	31	0	0	0	0	0.350097	0	0	0	0
ENSMUSG00000004668	27.1785	0	0	0	0	9.0595	0	5.85048	0.185302	1	Abca13	11	9141942	9634259	+	19737	protein_coding	ATP-binding cassette, sub-family A (ABC1), member 13 [Source:MGI Symbol;Acc:MGI:2388707]	-	31	0	0	0	0	0.049241	0	0	0	0
ENSMUSG00000083580	27.1785	0	0	0	0	9.0595	0	5.85048	0.185302	1	Rpsa-ps3	11	22336292	22338196	+	876	processed_pseudogene	ribosomal protein SA, pseudogene 3 [Source:MGI Symbol;Acc:MGI:3652081]	-	31	0	0	0	0	1.10944	0	0	0	0
ENSMUSG00000121036	27.1785	0	0	0	0	9.0595	0	5.85048	0.185302	1	ENSMUSG00000121036	6	97187210	97189234	-	1126	lncRNA	novel transcript, antisense to Arl6ip5and KO:Arl6ip5	-	31	0	0	0	0	0.863116	0	0	0	0
ENSMUSG00000108704	27.1785	0	0	0	0	9.0595	0	5.85048	0.185302	1	Gm44636	7	34981918	34982672	+	755	TEC	predicted gene 44636 [Source:MGI Symbol;Acc:MGI:5753212]	-	31	0	0	0	0	1.28724	0	0	0	0
ENSMUSG00000101721	27.1785	0	0	0	0	9.0595	0	5.85048	0.185302	1	Gm8354	1	48770738	48772249	-	1373	processed_pseudogene	predicted gene 8354 [Source:MGI Symbol;Acc:MGI:3645192]	-	31	0	0	0	0	0.707843	0	0	0	0
ENSMUSG00000028294	27.1785	0	0	0	0	9.0595	0	5.85048	0.185302	1	Cfap206	4	34688559	34730206	-	2484	protein_coding	cilia and flagella associated protein 206 [Source:MGI Symbol;Acc:MGI:1916579]	-	31	0	0	0	0	0.391251	0	0	0	0
ENSMUSG00000111943	27.1785	0	0	0	0	9.0595	0	5.85048	0.185302	1	Gm47862	10	125224408	125226876	+	2469	TEC	predicted gene, 47862 [Source:MGI Symbol;Acc:MGI:6097078]	-	31	0	0	0	0	0.393628	0	0	0	0
ENSMUSG00000095941	27.1785	0	0	0	0	9.0595	0	5.85048	0.185302	1	Tle7	8	110827839	110838593	+	1847	protein_coding	TLE family member 7 [Source:MGI Symbol;Acc:MGI:5439433]	-	31	0	0	0	0	0.526188	0	0	0	0
ENSMUSG00000113462	27.1785	0	0	0	0	9.0595	0	5.85048	0.185302	1	Gm48248	12	111525212	111525444	-	233	processed_pseudogene	predicted gene, 48248 [Source:MGI Symbol;Acc:MGI:6097660]	-	31	0	0	0	0	4.17111	0	0	0	0
ENSMUSG00000097735	27.1785	0	0	0	0	9.0595	0	5.85048	0.185302	1	D930032P07Rik	19	28655624	28697427	+	1389	lncRNA	RIKEN cDNA D930032P07 gene [Source:MGI Symbol;Acc:MGI:2443529]	-	31	0	0	0	0	0.69969	0	0	0	0
ENSMUSG00000112593	0	11.7479	15.4992	0	0	9.08235	0	5.84928	0.185393	1	Gm48882	10	95154109	95160220	+	1056	lncRNA	predicted gene, 48882 [Source:MGI Symbol;Acc:MGI:6098637]	-	0	10	13	0	0	0	0.402462	0.528302	0	0
ENSMUSG00000022754	21.0414	37.5931	52.4588	72.7187	115.119	37.0311	93.9188	-1.34591	0.185406	0.999633	Tmem45a	16	56625524	56706529	-	3129	protein_coding	transmembrane protein 45a [Source:MGI Symbol;Acc:MGI:1913122]	-	24	32	44	80	143	0.240465	0.434643	0.603462	0.825133	1.3287
ENSMUSG00000050530	355.951	163.295	121.609	138.165	61.1821	213.618	99.6738	1.10164	0.185414	0.999633	Fam171a1	2	3115261	3228843	+	4442	protein_coding	family with sequence similarity 171, member A1 [Source:MGI Symbol;Acc:MGI:2442917]	-	406	139	102	152	76	2.86545	1.32992	0.985427	1.10434	0.497429
ENSMUSG00000091705	6.13708	51.6906	1.19225	35.4504	141.685	19.6733	88.5676	-2.17381	0.185547	0.999633	H2-Q2	17	35561218	35565738	+	2181	protein_coding	histocompatibility 2, Q region locus 2 [Source:MGI Symbol;Acc:MGI:95931]	-	7	44	1	39	176	0.100621	0.857404	0.0196765	0.577097	2.34614
ENSMUSG00000032202	49.0967	50.5158	88.2262	25.4515	0	62.6129	12.7258	2.30172	0.18563	0.999633	Rab27a	9	72952136	73004911	+	3879	protein_coding	RAB27A, member RAS oncogene family [Source:MGI Symbol;Acc:MGI:1861441]	-	56	43	74	28	0	0.4526	0.471126	0.818681	0.232958	0
ENSMUSG00000025223	1728.9	1004.44	690.31	1548	2195.31	1141.22	1871.65	-0.713379	0.185665	0.999633	Ldb1	19	46020009	46033653	-	4606	protein_coding	LIM domain binding 1 [Source:MGI Symbol;Acc:MGI:894762]	-	1972	855	579	1703	2727	13.4224	7.88916	5.39458	11.9325	17.213
ENSMUSG00000116564	476.939	439.37	320.714	297.238	201.257	412.341	249.247	0.726932	0.185681	0.999633	Riok2	17	17594571	17615161	+	3401	protein_coding	RIO kinase 2 [Source:MGI Symbol;Acc:MGI:1914295]	-	544	374	269	327	250	5.01462	4.67362	3.39429	3.10299	2.13712
ENSMUSG00000047735	767.135	428.797	320.714	319.962	1734.03	505.549	1027	-1.02221	0.185686	0.999633	Samd9l	6	3372257	3399572	-	5427	protein_coding	sterile alpha motif domain containing 9-like [Source:MGI Symbol;Acc:MGI:1343184]	-	875	365	269	352	2154	5.05469	2.85839	2.12714	2.09326	11.5394
ENSMUSG00000035283	14.9043	16.447	46.4976	7.27187	0	25.9496	3.63593	2.84185	0.185978	0.999633	Adrb1	19	56710631	56721545	+	3382	protein_coding	adrenergic receptor, beta 1 [Source:MGI Symbol;Acc:MGI:87937]	-	17	14	39	8	0	0.157587	0.175931	0.494873	0.0763407	0
ENSMUSG00000073478	86.7959	35.2436	129.955	35.4504	0	83.9981	17.7252	2.24707	0.186277	0.999633	D730003I15Rik	1	190956601	190958337	+	1737	lncRNA	RIKEN cDNA D730003I15 gene [Source:MGI Symbol;Acc:MGI:1925971]	-	99	30	109	39	0	1.78682	0.734023	2.69296	0.72461	0
ENSMUSG00000053442	0	27.0201	0	0	0	9.00669	0	5.83735	0.186299	1	4930597O21Rik	6	66871636	66873505	-	1282	lncRNA	RIKEN cDNA 4930597O21 gene [Source:MGI Symbol;Acc:MGI:1922623]	-	0	23	0	0	0	0	0.76248	0	0	0
ENSMUSG00000113370	0	27.0201	0	0	0	9.00669	0	5.83735	0.186299	1	Gm46348	12	41965491	42063539	-	2151	lncRNA	predicted gene, 46348 [Source:MGI Symbol;Acc:MGI:5825985]	-	0	23	0	0	0	0	0.454439	0	0	0
ENSMUSG00000031342	0	27.0201	0	0	0	9.00669	0	5.83735	0.186299	1	Gpm6b	X	165021907	165171984	+	5600	protein_coding	glycoprotein m6b [Source:MGI Symbol;Acc:MGI:107672]	-	0	23	0	0	0	0	0.174553	0	0	0
ENSMUSG00000103546	0	27.0201	0	0	0	9.00669	0	5.83735	0.186299	1	Gm37666	2	68843956	68844821	+	866	TEC	predicted gene, 37666 [Source:MGI Symbol;Acc:MGI:5610894]	-	0	23	0	0	0	0	1.12875	0	0	0
ENSMUSG00000085834	29.8087	38.7679	59.6123	15.4527	0	42.7296	7.72636	2.47156	0.186354	0.999633	Gm15622	13	93761890	93765141	+	1464	lncRNA	predicted gene 15622 [Source:MGI Symbol;Acc:MGI:3783067]	-	34	33	50	17	0	0.728088	0.957991	1.46565	0.374755	0
ENSMUSG00000110887	0	0	0	0	20.9307	0	10.4654	-5.73207	0.186362	1	Cbx3-ps8	9	7723148	7723695	+	548	processed_pseudogene	chromobox 3, pseudogene 8 [Source:MGI Symbol;Acc:MGI:3648352]	-	0	0	0	0	26	0	0	0	0	1.3794
ENSMUSG00000048330	10.5207	16.447	0	0	0	8.98924	0	5.8364	0.186371	1	Ric3	7	108633519	108682538	-	8561	protein_coding	RIC3 acetylcholine receptor chaperone [Source:MGI Symbol;Acc:MGI:2443887]	-	12	14	0	0	0	0.0439443	0.0695011	0	0	0
ENSMUSG00000085823	17.5345	9.39829	0	0	0	8.9776	0	5.83577	0.186419	1	Gm13012	4	137609678	137611281	-	899	lncRNA	predicted gene 13012 [Source:MGI Symbol;Acc:MGI:3652270]	-	20	8	0	0	0	0.697455	0.378198	0	0	0
ENSMUSG00000027867	7.89053	0	19.0759	0	0	8.98882	0	5.83568	0.186426	1	Spag17	3	99792722	100050638	+	8489	protein_coding	sperm associated antigen 17 [Source:MGI Symbol;Acc:MGI:1921612]	-	9	0	16	0	0	0.0332378	0	0.0808847	0	0
ENSMUSG00000037437	21.0414	5.87393	0	0	0	8.97178	0	5.83545	0.186444	1	Adam32	8	25326156	25438820	-	2993	protein_coding	a disintegrin and metallopeptidase domain 32 [Source:MGI Symbol;Acc:MGI:2653822]	-	24	5	0	0	0	0.251391	0.0709989	0	0	0
ENSMUSG00000020894	81.5355	217.335	87.0339	269.968	246.338	128.635	258.153	-1.00606	0.186453	0.999633	Vamp2	11	68979316	68983210	+	3809	protein_coding	vesicle-associated membrane protein 2 [Source:MGI Symbol;Acc:MGI:1313277]	-	93	185	73	297	306	0.765452	2.06419	0.82246	2.51643	2.33565
ENSMUSG00000042757	24.5483	2.34957	0	0	0	8.96597	0	5.83513	0.186468	1	Tmem108	9	103360146	103639036	-	9930	protein_coding	transmembrane protein 108 [Source:MGI Symbol;Acc:MGI:1932411]	-	28	2	0	0	0	0.0884005	0.00855991	0	0	0
ENSMUSG00000111160	24.5483	2.34957	0	0	0	8.96597	0	5.83513	0.186468	1	Gm48855	9	64135621	64138077	+	2457	lncRNA	predicted gene, 48855 [Source:MGI Symbol;Acc:MGI:6098594]	-	28	2	0	0	0	0.357272	0.034595	0	0	0
ENSMUSG00000014782	24.5483	2.34957	0	0	0	8.96597	0	5.83513	0.186468	1	Plekhg4	8	106099906	106109494	+	5478	protein_coding	pleckstrin homology domain containing, family G (with RhoGef domain) member 4 [Source:MGI Symbol;Acc:MGI:2142544]	-	28	2	0	0	0	0.160244	0.0155166	0	0	0
ENSMUSG00000085024	24.5483	2.34957	0	0	0	8.96597	0	5.83513	0.186468	1	C230035I16Rik	13	23612129	23615192	-	1167	lncRNA	RIKEN cDNA C230035I16 gene [Source:MGI Symbol;Acc:MGI:2444850]	-	28	2	0	0	0	0.7522	0.0728362	0	0	0
ENSMUSG00000118527	24.5483	2.34957	0	0	0	8.96597	0	5.83513	0.186468	1	Gm53025	9	20750824	20769171	+	2094	unprocessed_pseudogene	predicted gene, 53025 [Source:MGI Symbol;Acc:MGI:6388917]	-	28	2	0	0	0	0.419206	0.0405921	0	0	0
ENSMUSG00000018924	24.5483	2.34957	0	0	0	8.96597	0	5.83513	0.186468	1	Alox15	11	70234978	70242857	-	2454	protein_coding	arachidonate 15-lipoxygenase [Source:MGI Symbol;Acc:MGI:87997]	-	28	2	0	0	0	0.357709	0.0346373	0	0	0
ENSMUSG00000088058	24.5483	2.34957	0	0	0	8.96597	0	5.83513	0.186468	1	Gm26153	16	84534238	84534364	+	127	snoRNA	predicted gene, 26153 [Source:MGI Symbol;Acc:MGI:5455930]	-	28	2	0	0	0	6.91194	0.669291	0	0	0
ENSMUSG00000044502	691.737	731.891	1026.52	684.464	283.37	816.717	483.917	0.755259	0.186558	0.999633	Bod1	11	31615181	31621885	-	1644	protein_coding	biorientation of chromosomes in cell division 1 [Source:MGI Symbol;Acc:MGI:1916806]	-	789	623	861	753	352	15.046	16.1055	22.4752	14.782	6.22497
ENSMUSG00000025735	0	0	0	20.9066	0	0	10.4533	-5.72898	0.186601	1	Rhbdl1	17	26053439	26056269	-	1723	protein_coding	rhomboid like 1 [Source:MGI Symbol;Acc:MGI:2384891]	-	0	0	0	23	0	0	0	0	0.430807	0
ENSMUSG00000076749	0	0	0	20.9066	0	0	10.4533	-5.72898	0.186601	1	Trgc1	13	19398273	19401194	+	924	TR_C_gene	T cell receptor gamma, constant 1 [Source:MGI Symbol;Acc:MGI:98625]	-	0	0	0	23	0	0	0	0	0.803333	0
ENSMUSG00000026919	0	0	0	20.9066	0	0	10.4533	-5.72898	0.186601	1	Lcn4	2	26557686	26561294	-	774	protein_coding	lipocalin 4 [Source:MGI Symbol;Acc:MGI:102668]	-	0	0	0	23	0	0	0	0	0.959018	0
ENSMUSG00000086916	0	0	0	20.9066	0	0	10.4533	-5.72898	0.186601	1	Gm15903	5	129804110	129808753	+	3614	lncRNA	predicted gene 15903 [Source:MGI Symbol;Acc:MGI:3802037]	-	0	0	0	23	0	0	0	0	0.20539	0
ENSMUSG00000118518	0	0	0	20.9066	0	0	10.4533	-5.72898	0.186601	1	Gm52980	7	27342523	27349693	+	437	unitary_pseudogene	predicted gene, 52980 [Source:MGI Symbol;Acc:MGI:6388862]	-	0	0	0	23	0	0	0	0	1.69858	0
ENSMUSG00000013083	0	0	0	20.9066	0	0	10.4533	-5.72898	0.186601	1	2200002J24Rik	7	30398351	30399961	+	616	protein_coding	RIKEN cDNA 2200002J24 gene [Source:MGI Symbol;Acc:MGI:1916397]	-	0	0	0	23	0	0	0	0	1.205	0
ENSMUSG00000111976	0	0	0	20.9066	0	0	10.4533	-5.72898	0.186601	1	Gm48178	10	77585328	77585414	-	87	unprocessed_pseudogene	predicted gene, 48178 [Source:MGI Symbol;Acc:MGI:6097554]	-	0	0	0	23	0	0	0	0	8.53195	0
ENSMUSG00000107877	0	0	0	20.9066	0	0	10.4533	-5.72898	0.186601	1	ENSMUSG00000107877	11	72044923	72097852	-	7987	protein_coding	novel protein	-	0	0	0	23	0	0	0	0	0.092936	0
ENSMUSG00000063548	0	0	0	20.9066	0	0	10.4533	-5.72898	0.186601	1	Gm4825	15	85395013	85395420	+	408	processed_pseudogene	predicted pseudogene 4825 [Source:MGI Symbol;Acc:MGI:3647768]	-	0	0	0	23	0	0	0	0	1.81931	0
ENSMUSG00000026200	120.988	488.711	106.11	121.804	1082.76	238.603	602.283	-1.33647	0.186635	0.999633	Glb1l	1	75174880	75187457	-	5905	protein_coding	galactosidase, beta 1-like [Source:MGI Symbol;Acc:MGI:1921827]	-	138	416	89	134	1345	0.732664	2.99407	0.646804	0.73236	6.62215
ENSMUSG00000053293	379.622	143.324	138.3	237.245	662.538	220.416	449.891	-1.0282	0.186664	0.999633	Pom121	5	135404995	135423400	-	5580	protein_coding	nuclear pore membrane protein 121 [Source:MGI Symbol;Acc:MGI:2137624]	-	433	122	116	261	823	2.43276	0.92921	0.892127	1.50954	4.28807
ENSMUSG00000028381	257.757	276.075	464.976	488.124	615.846	332.936	551.985	-0.730081	0.186681	0.999633	Ugcg	4	59189257	59222833	+	5212	protein_coding	UDP-glucose ceramide glucosyltransferase [Source:MGI Symbol;Acc:MGI:1332243]	-	294	235	390	537	765	1.76843	1.91625	3.21117	3.32514	4.2673
ENSMUSG00000091648	29.8087	27.0201	77.496	86.3534	138.465	44.7749	112.409	-1.3303	0.186975	0.999633	C2cd4d	3	94269745	94271873	+	1947	protein_coding	C2 calcium-dependent domain containing 4D [Source:MGI Symbol;Acc:MGI:2685505]	-	34	23	65	95	172	0.547468	0.502054	1.43268	1.5747	2.56838
ENSMUSG00000038776	4465.17	6413.15	8810.69	11225.9	8513.97	6563	9869.96	-0.588744	0.187176	0.999633	Ephx1	1	180803775	180848469	-	1950	protein_coding	epoxide hydrolase 1, microsomal [Source:MGI Symbol;Acc:MGI:95405]	-	5093	5459	7390	12350	10576	81.8813	118.978	162.634	204.396	157.682
ENSMUSG00000000320	32.4389	22.3209	0	80.8995	88.553	18.2533	84.7263	-2.21071	0.187301	0.999633	Alox12	11	70132283	70146179	-	4085	protein_coding	arachidonate 12-lipoxygenase [Source:MGI Symbol;Acc:MGI:87998]	-	37	19	0	89	110	0.283959	0.197674	0	0.703133	0.782883
ENSMUSG00000057637	829.383	576.82	876.3	1068.96	1213.18	760.834	1141.07	-0.584636	0.187352	0.999633	Prdm2	4	142833961	142939565	-	7420	protein_coding	PR domain containing 2, with ZNF domain [Source:MGI Symbol;Acc:MGI:107628]	zf-C2H2	946	491	735	1176	1507	3.99699	2.81233	4.25095	5.11497	5.90481
ENSMUSG00000018166	4637.88	4262.12	2849.47	1763.43	3315.1	3916.49	2539.27	0.625136	0.187491	0.999633	Erbb3	10	128403392	128425521	-	6016	protein_coding	erb-b2 receptor tyrosine kinase 3 [Source:MGI Symbol;Acc:MGI:95411]	-	5290	3628	2390	1940	4118	27.5673	25.63	17.0488	10.4072	19.901
ENSMUSG00000036768	11.3974	15.2722	0	0	0	8.88988	0	5.82055	0.18758	1	Kif15	9	122780111	122847798	+	11020	protein_coding	kinesin family member 15 [Source:MGI Symbol;Acc:MGI:1098258]	-	13	13	0	0	0	0.0369835	0.0501361	0	0	0
ENSMUSG00000028681	153.427	63.4384	88.2262	262.696	154.565	101.697	208.631	-1.03438	0.187598	0.999633	Ptch2	4	116953272	116973298	+	5974	protein_coding	patched 2 [Source:MGI Symbol;Acc:MGI:1095405]	-	175	54	74	289	192	0.918372	0.384164	0.531581	1.56125	0.934399
ENSMUSG00000022561	1469.39	797.679	509.089	1392.56	1720.34	925.387	1556.45	-0.749653	0.18765	0.999633	Gpaa1	15	76215431	76219107	+	2947	protein_coding	GPI anchor attachment protein 1 [Source:MGI Symbol;Acc:MGI:1202392]	-	1676	679	427	1532	2137	17.8295	9.79215	6.218	16.7772	21.0824
ENSMUSG00000074865	25.4251	1.17479	0	0	0	8.86661	0	5.81929	0.187676	1	Zfp934	13	62627641	62719013	-	5764	protein_coding	zinc finger protein 934 [Source:MGI Symbol;Acc:MGI:1924367]	zf-C2H2	29	1	0	0	0	0.157732	0.00737334	0	0	0
ENSMUSG00000109302	25.4251	1.17479	0	0	0	8.86661	0	5.81929	0.187676	1	Gm44967	7	80644431	80645061	+	631	TEC	predicted gene 44967 [Source:MGI Symbol;Acc:MGI:5753543]	-	29	1	0	0	0	1.44084	0.0673533	0	0	0
ENSMUSG00000031367	29.8087	72.8367	0	41.8132	269.684	34.2151	155.749	-2.18692	0.187791	0.999633	Ap1s2	X	162692013	162716662	+	4965	protein_coding	adaptor-related protein complex 1, sigma 2 subunit [Source:MGI Symbol;Acc:MGI:1889383]	-	34	62	0	46	335	0.214687	0.530714	0	0.299005	1.96165
ENSMUSG00000004952	149.92	204.413	58.42	139.983	466.916	137.584	303.45	-1.14116	0.187816	0.999633	Rasa4	5	136112770	136140714	+	7485	protein_coding	RAS p21 protein activator 4 [Source:MGI Symbol;Acc:MGI:1858600]	-	171	174	49	154	580	0.716226	0.987975	0.280936	0.664001	2.25285
ENSMUSG00000106636	181.482	39.9427	11.9225	54.539	442.765	77.7825	248.652	-1.67415	0.187872	0.999633	Gm43813	5	123544550	123549927	+	5378	lncRNA	predicted gene 43813 [Source:MGI Symbol;Acc:MGI:5663950]	-	207	34	10	60	550	1.20669	0.268687	0.0797962	0.360056	2.9733
ENSMUSG00000018750	450.637	427.622	250.372	403.589	908.071	376.21	655.83	-0.801604	0.187882	0.999633	Zbtb4	11	69656738	69674849	+	8117	protein_coding	zinc finger and BTB domain containing 4 [Source:MGI Symbol;Acc:MGI:1922830]	ZBTB	514	364	210	444	1128	1.98524	1.90587	1.11026	1.76533	4.04027
ENSMUSG00000062410	2361.02	2927.57	2996.11	1198.04	2411.86	2761.57	1804.95	0.613352	0.187912	0.999633	Hsd3b3	3	98648839	98670443	-	6396	protein_coding	hydroxy-delta-5-steroid dehydrogenase, 3 beta- and steroid delta-isomerase 3 [Source:MGI Symbol;Acc:MGI:96235]	-	2693	2492	2513	1318	2996	13.2	16.5588	16.8611	6.65038	13.6185
ENSMUSG00000033967	82.4122	65.788	11.9225	19.0887	0	53.3742	9.54433	2.48798	0.187916	0.999633	Rnf225	7	12661343	12664999	+	3239	protein_coding	ring finger protein 225 [Source:MGI Symbol;Acc:MGI:1924198]	-	94	56	10	21	0	0.909835	0.734794	0.132493	0.209242	0
ENSMUSG00000107121	29.8087	16.447	54.8433	56.357	128.804	33.6997	92.5807	-1.45933	0.187986	0.999633	1110006O24Rik	5	115769103	115769877	-	775	lncRNA	RIKEN cDNA 1110006O24 gene [Source:MGI Symbol;Acc:MGI:1913373]	-	34	14	46	62	160	1.37538	0.767741	2.54718	2.58184	6.00226
ENSMUSG00000029607	33.3156	9.39829	40.5363	0	8.05028	27.7501	4.02514	2.77871	0.188009	0.999633	Ankrd61	5	143827559	143834503	-	2331	protein_coding	ankyrin repeat domain 61 [Source:MGI Symbol;Acc:MGI:1913979]	-	38	8	34	0	10	0.511078	0.14586	0.62595	0	0.124725
ENSMUSG00000051439	28.0552	81.0602	104.918	29.0875	0	71.3443	14.5437	2.29657	0.188013	0.999633	Cd14	18	36858120	36859851	-	1732	protein_coding	CD14 antigen [Source:MGI Symbol;Acc:MGI:88318]	-	32	69	88	32	0	0.579226	1.69313	2.18041	0.596268	0
ENSMUSG00000026854	773.272	386.504	294.485	235.427	307.521	484.754	271.474	0.837067	0.188065	0.999633	Usp20	2	30872291	30913598	+	9017	protein_coding	ubiquitin specific peptidase 20 [Source:MGI Symbol;Acc:MGI:1921520]	-	882	329	247	259	382	3.06657	1.55068	1.17554	0.926995	1.23168
ENSMUSG00000120301	15.7811	39.9427	0	48.1761	130.414	18.5746	89.2953	-2.26589	0.188254	0.999633	ENSMUSG00000120301	17	27191398	27192053	-	656	lncRNA	novel transcript, antisense to Syngap1	-	18	34	0	53	162	0.86023	2.20274	0	2.60742	7.17972
ENSMUSG00000038068	1847.26	1477.88	1360.35	988.065	1171.32	1561.83	1079.69	0.532743	0.188481	0.999633	Rnf144b	13	47276132	47401467	+	4936	protein_coding	ring finger protein 144B [Source:MGI Symbol;Acc:MGI:2384986]	-	2107	1258	1141	1087	1455	13.3824	10.8316	9.92004	7.10713	8.57007
ENSMUSG00000010051	146.413	190.315	320.714	309.963	476.576	219.148	393.27	-0.844771	0.188586	0.999633	Hyal1	9	107454126	107458909	+	3777	protein_coding	hyaluronoglucosaminidase 1 [Source:MGI Symbol;Acc:MGI:96298]	-	167	162	269	341	592	1.38617	1.82287	3.05638	2.91372	4.55692
ENSMUSG00000022449	12.2742	14.0974	0	0	0	8.79053	0	5.80452	0.188809	1	Adamts20	15	94168044	94363299	-	8997	protein_coding	a disintegrin-like and metallopeptidase (reprolysin type) with thrombospondin type 1 motif, 20 [Source:MGI Symbol;Acc:MGI:2660628]	-	14	12	0	0	0	0.0487839	0.0566855	0	0	0
ENSMUSG00000041078	15.7811	10.5731	0	0	0	8.78471	0	5.80421	0.188833	1	Grid1	14	34542065	35305336	+	5962	protein_coding	glutamate receptor, ionotropic, delta 1 [Source:MGI Symbol;Acc:MGI:95812]	-	18	9	0	0	0	0.0946513	0.0641562	0	0	0
ENSMUSG00000110945	15.7811	10.5731	0	0	0	8.78471	0	5.80421	0.188833	1	Gm9856	9	122848060	122850637	-	2578	lncRNA	predicted gene 9856 [Source:MGI Symbol;Acc:MGI:3704347]	-	18	9	0	0	0	0.218895	0.148371	0	0	0
ENSMUSG00000044199	15.7811	10.5731	0	0	0	8.78471	0	5.80421	0.188833	1	S1pr4	10	81333581	81335966	-	2386	protein_coding	sphingosine-1-phosphate receptor 4 [Source:MGI Symbol;Acc:MGI:1333809]	-	18	9	0	0	0	0.236509	0.16031	0	0	0
ENSMUSG00000082039	15.7811	10.5731	0	0	0	8.78471	0	5.80421	0.188833	1	Gm15653	5	73633790	73634696	-	907	processed_pseudogene	predicted gene 15653 [Source:MGI Symbol;Acc:MGI:3783097]	-	18	9	0	0	0	0.622173	0.421719	0	0	0
ENSMUSG00000032589	15.7811	10.5731	0	0	0	8.78471	0	5.80421	0.188833	1	Bsn	9	107973221	108067583	-	15938	protein_coding	bassoon [Source:MGI Symbol;Acc:MGI:1277955]	-	18	9	0	0	0	0.0354066	0.0239992	0	0	0
ENSMUSG00000078938	22.7949	3.52436	0	0	0	8.77308	0	5.80359	0.18888	1	Syce3	15	89274377	89294706	-	553	protein_coding	synaptonemal complex central element protein 3 [Source:MGI Symbol;Acc:MGI:1922709]	-	26	3	0	0	0	1.47399	0.23056	0	0	0
ENSMUSG00000035539	22.7949	3.52436	0	0	0	8.77308	0	5.80359	0.18888	1	Ccdc180	4	45890303	45950774	+	5292	protein_coding	coiled-coil domain containing 180 [Source:MGI Symbol;Acc:MGI:2685871]	-	26	3	0	0	0	0.154028	0.0240929	0	0	0
ENSMUSG00000070617	22.7949	3.52436	0	0	0	8.77308	0	5.80359	0.18888	1	Pramel23	4	143423070	143429281	-	1807	protein_coding	PRAME like 23 [Source:MGI Symbol;Acc:MGI:3649972]	-	26	3	0	0	0	0.451088	0.0705589	0	0	0
ENSMUSG00000118092	26.3018	0	0	0	0	8.76726	0	5.80328	0.188904	1	Gm50445	19	23395707	23408292	+	1143	lncRNA	predicted gene, 50445 [Source:MGI Symbol;Acc:MGI:6303381]	-	30	0	0	0	0	0.822851	0	0	0	0
ENSMUSG00000020734	26.3018	0	0	0	0	8.76726	0	5.80328	0.188904	1	Grin2c	11	115139995	115158069	-	5037	protein_coding	glutamate receptor, ionotropic, NMDA2C (epsilon 3) [Source:MGI Symbol;Acc:MGI:95822]	-	30	0	0	0	0	0.186722	0	0	0	0
ENSMUSG00000086806	26.3018	0	0	0	0	8.76726	0	5.80328	0.188904	1	Gm13054	4	148085548	148088471	-	820	lncRNA	predicted gene 13054 [Source:MGI Symbol;Acc:MGI:3702728]	-	30	0	0	0	0	1.14697	0	0	0	0
ENSMUSG00000030209	26.3018	0	0	0	0	8.76726	0	5.80328	0.188904	1	Grin2b	6	135690231	136150509	-	24842	protein_coding	glutamate receptor, ionotropic, NMDA2B (epsilon 2) [Source:MGI Symbol;Acc:MGI:95821]	-	30	0	0	0	0	0.03786	0	0	0	0
ENSMUSG00000106197	26.3018	0	0	0	0	8.76726	0	5.80328	0.188904	1	Gm42717	3	99113738	99117200	+	3463	lncRNA	predicted gene 42717 [Source:MGI Symbol;Acc:MGI:5662854]	-	30	0	0	0	0	0.271591	0	0	0	0
ENSMUSG00000085668	26.3018	0	0	0	0	8.76726	0	5.80328	0.188904	1	Gm35202	2	35393543	35396102	+	712	lncRNA	predicted gene, 35202 [Source:MGI Symbol;Acc:MGI:5594361]	-	30	0	0	0	0	1.32095	0	0	0	0
ENSMUSG00000025529	26.3018	0	0	0	0	8.76726	0	5.80328	0.188904	1	Zfp711	X	111510223	111544767	+	5535	protein_coding	zinc finger protein 711 [Source:MGI Symbol;Acc:MGI:3045342]	zf-C2H2	30	0	0	0	0	0.169922	0	0	0	0
ENSMUSG00000106950	26.3018	0	0	0	0	8.76726	0	5.80328	0.188904	1	4930478M09Rik	5	31608563	31609675	-	1113	TEC	RIKEN cDNA 4930478M09 gene [Source:MGI Symbol;Acc:MGI:1922156]	-	30	0	0	0	0	0.84503	0	0	0	0
ENSMUSG00000112021	26.3018	0	0	0	0	8.76726	0	5.80328	0.188904	1	Gm30346	10	78427547	78429245	+	1699	TEC	predicted gene, 30346 [Source:MGI Symbol;Acc:MGI:5589505]	-	30	0	0	0	0	0.553572	0	0	0	0
ENSMUSG00000112442	26.3018	0	0	0	0	8.76726	0	5.80328	0.188904	1	Gm47992	10	78134149	78136135	+	1987	TEC	predicted gene, 47992 [Source:MGI Symbol;Acc:MGI:6097287]	-	30	0	0	0	0	0.473336	0	0	0	0
ENSMUSG00000048814	26.3018	0	0	0	0	8.76726	0	5.80328	0.188904	1	Lonrf2	1	38832726	38875792	-	7506	protein_coding	LON peptidase N-terminal domain and ring finger 2 [Source:MGI Symbol;Acc:MGI:1920209]	-	30	0	0	0	0	0.125302	0	0	0	0
ENSMUSG00000075249	26.3018	0	0	0	0	8.76726	0	5.80328	0.188904	1	Fsip2	2	82773978	82839281	+	21147	protein_coding	fibrous sheath-interacting protein 2 [Source:MGI Symbol;Acc:MGI:2664111]	-	30	0	0	0	0	0.0444753	0	0	0	0
ENSMUSG00000049176	26.3018	0	0	0	0	8.76726	0	5.80328	0.188904	1	Frmpd4	X	166254305	167360227	-	9680	protein_coding	FERM and PDZ domain containing 4 [Source:MGI Symbol;Acc:MGI:3042378]	-	30	0	0	0	0	0.097161	0	0	0	0
ENSMUSG00000105689	26.3018	0	0	0	0	8.76726	0	5.80328	0.188904	1	Gm43120	3	99162014	99168601	-	667	lncRNA	predicted gene 43120 [Source:MGI Symbol;Acc:MGI:5663257]	-	30	0	0	0	0	1.41007	0	0	0	0
ENSMUSG00000029658	26.3018	0	0	0	0	8.76726	0	5.80328	0.188904	1	Wdr95	5	149452144	149535359	+	3477	protein_coding	WD40 repeat domain 95 [Source:MGI Symbol;Acc:MGI:1923042]	-	30	0	0	0	0	0.270497	0	0	0	0
ENSMUSG00000107488	26.3018	0	0	0	0	8.76726	0	5.80328	0.188904	1	Gm31579	6	50886750	50887715	+	966	TEC	predicted gene, 31579 [Source:MGI Symbol;Acc:MGI:5590738]	-	30	0	0	0	0	0.973621	0	0	0	0
ENSMUSG00000100517	26.3018	0	0	0	0	8.76726	0	5.80328	0.188904	1	Gm29627	7	31466377	31466839	+	463	processed_pseudogene	predicted gene 29627 [Source:MGI Symbol;Acc:MGI:5580333]	-	30	0	0	0	0	2.03136	0	0	0	0
ENSMUSG00000112672	26.3018	0	0	0	0	8.76726	0	5.80328	0.188904	1	Gm48118	10	120122983	120123177	-	195	processed_pseudogene	predicted gene, 48118 [Source:MGI Symbol;Acc:MGI:6097474]	-	30	0	0	0	0	4.82317	0	0	0	0
ENSMUSG00000065096	26.3018	0	0	0	0	8.76726	0	5.80328	0.188904	1	Gm23680	10	12239154	12239317	+	164	snRNA	predicted gene, 23680 [Source:MGI Symbol;Acc:MGI:5453457]	-	30	0	0	0	0	5.73487	0	0	0	0
ENSMUSG00000110017	26.3018	0	0	0	0	8.76726	0	5.80328	0.188904	1	Gm45237	8	25930634	25938778	+	2552	lncRNA	predicted gene 45237 [Source:MGI Symbol;Acc:MGI:5791073]	-	30	0	0	0	0	0.368542	0	0	0	0
ENSMUSG00000098221	26.3018	0	0	0	0	8.76726	0	5.80328	0.188904	1	Gm27030	8	122380793	122381256	+	464	lncRNA	predicted gene, 27030 [Source:MGI Symbol;Acc:MGI:5504145]	-	30	0	0	0	0	2.02698	0	0	0	0
ENSMUSG00000115733	26.3018	0	0	0	0	8.76726	0	5.80328	0.188904	1	Gm49001	14	77580042	77582294	-	2253	transcribed_processed_pseudogene	predicted gene, 49001 [Source:MGI Symbol;Acc:MGI:6118353]	-	30	0	0	0	0	0.417451	0	0	0	0
ENSMUSG00000101042	26.3018	0	0	0	0	8.76726	0	5.80328	0.188904	1	Gm28167	9	100203664	100205577	-	550	lncRNA	predicted gene 28167 [Source:MGI Symbol;Acc:MGI:5578873]	-	30	0	0	0	0	1.71003	0	0	0	0
ENSMUSG00000048378	26.3018	0	0	0	0	8.76726	0	5.80328	0.188904	1	Olfr1394	11	49045204	49053681	+	3024	protein_coding	olfactory receptor 1394 [Source:MGI Symbol;Acc:MGI:3031228]	-	30	0	0	0	0	0.311018	0	0	0	0
ENSMUSG00000045065	26.3018	0	0	0	0	8.76726	0	5.80328	0.188904	1	9930022D16Rik	11	109304743	109311231	+	2706	protein_coding	RIKEN cDNA 9930022D16 gene [Source:MGI Symbol;Acc:MGI:2444178]	-	30	0	0	0	0	0.347568	0	0	0	0
ENSMUSG00000060284	26.3018	0	0	0	0	8.76726	0	5.80328	0.188904	1	Sp7	15	102265041	102275617	-	3398	protein_coding	Sp7 transcription factor 7 [Source:MGI Symbol;Acc:MGI:2153568]	zf-C2H2	30	0	0	0	0	0.276786	0	0	0	0
ENSMUSG00000116942	26.3018	0	0	0	0	8.76726	0	5.80328	0.188904	1	Gm49744	16	20384327	20384778	-	452	processed_pseudogene	predicted gene, 49744 [Source:MGI Symbol;Acc:MGI:6215236]	-	30	0	0	0	0	2.08079	0	0	0	0
ENSMUSG00000097254	26.3018	0	0	0	0	8.76726	0	5.80328	0.188904	1	C430042M11Rik	17	84159104	84161847	-	1642	lncRNA	RIKEN cDNA C430042M11 gene [Source:MGI Symbol;Acc:MGI:2443186]	-	30	0	0	0	0	0.572788	0	0	0	0
ENSMUSG00000039156	954.755	701.347	634.275	654.468	199.647	763.459	427.057	0.838724	0.188954	0.999633	Stim2	5	54155841	54278399	+	5133	protein_coding	stromal interaction molecule 2 [Source:MGI Symbol;Acc:MGI:2151156]	-	1089	597	532	720	248	6.65124	4.94301	4.44778	4.5269	1.40468
ENSMUSG00000054723	249.867	292.522	371.981	233.609	97.4083	304.79	165.509	0.881272	0.189016	0.999633	Vmac	17	57020936	57025022	-	2464	protein_coding	vimentin-type intermediate filament associated coiled-coil protein [Source:MGI Symbol;Acc:MGI:2146912]	-	285	249	312	257	121	3.62619	4.29484	5.43396	3.36614	1.42771
ENSMUSG00000028664	12.2742	8.2235	0	7.27187	84.5279	6.83255	45.8999	-2.74165	0.189062	0.999633	Ephb2	4	136374850	136563299	-	12608	protein_coding	Eph receptor B2 [Source:MGI Symbol;Acc:MGI:99611]	-	14	7	0	8	105	0.0348119	0.0235961	0	0.0204778	0.242125
ENSMUSG00000038451	109.591	381.805	494.782	545.39	726.135	328.726	635.762	-0.952657	0.189172	0.999633	Spsb2	6	124785624	124787582	+	1658	protein_coding	splA/ryanodine receptor domain and SOCS box containing 2 [Source:MGI Symbol;Acc:MGI:1315199]	-	125	325	415	600	902	2.36359	8.33081	10.7415	11.679	15.8168
ENSMUSG00000100954	32.4389	22.3209	14.3069	6.36288	0	23.0222	3.18144	2.86467	0.1892	0.999633	Gm10138	1	151174226	151220982	-	3331	lncRNA	predicted gene 10138 [Source:MGI Symbol;Acc:MGI:3708522]	-	37	19	12	7	0	0.348235	0.242419	0.1546	0.0678208	0
ENSMUSG00000026249	177.975	76.3611	183.606	69.9917	0	145.981	34.9959	2.06215	0.189406	0.999633	Serpine2	1	79771914	79838897	-	8287	protein_coding	serine (or cysteine) peptidase inhibitor, clade E, member 2 [Source:MGI Symbol;Acc:MGI:101780]	-	203	65	154	77	0	0.767971	0.333353	0.797492	0.29987	0
ENSMUSG00000093405	0	1.17479	0	0	33.8112	0.391595	16.9056	-5.46194	0.189412	1	Gm20684	7	65510754	65511740	-	380	lncRNA	predicted gene 20684 [Source:MGI Symbol;Acc:MGI:5313131]	-	0	1	0	0	42	0	0.111842	0	0	3.21338
ENSMUSG00000003135	209.538	299.57	252.756	334.506	507.167	253.955	420.837	-0.729447	0.189437	0.999633	Cnot11	1	39574073	39585970	+	3508	protein_coding	CCR4-NOT transcription complex, subunit 11 [Source:MGI Symbol;Acc:MGI:106580]	-	239	255	212	368	630	2.13592	3.08936	2.59346	3.38554	5.22128
ENSMUSG00000016356	2518.83	882.264	585.393	950.797	423.445	1328.83	687.121	0.951987	0.189465	0.999633	Col20a1	2	180628328	180660156	+	5142	protein_coding	collagen, type XX, alpha 1 [Source:MGI Symbol;Acc:MGI:1920618]	-	2873	751	491	1046	526	17.5166	6.20721	4.09781	6.56507	2.97406
ENSMUSG00000031901	291.073	334.814	154.992	508.122	393.658	260.293	450.89	-0.79217	0.189495	0.999633	Dus2	8	106717969	106780472	+	3367	protein_coding	dihydrouridine synthase 2 [Source:MGI Symbol;Acc:MGI:1913619]	-	332	285	130	559	489	3.0913	3.59741	1.65693	5.35807	4.22243
ENSMUSG00000104947	0	0	26.2294	0	0	8.74313	0	5.79418	0.189605	1	Gm43721	5	64391273	64393585	+	2313	TEC	predicted gene 43721 [Source:MGI Symbol;Acc:MGI:5663858]	-	0	0	22	0	0	0	0	0.408178	0	0
ENSMUSG00000120486	0	0	26.2294	0	0	8.74313	0	5.79418	0.189605	1	ENSMUSG00000120486	11	69307613	69308956	-	1344	lncRNA	novel transcript	-	0	0	22	0	0	0	0	0.702467	0	0
ENSMUSG00000117317	0	0	26.2294	0	0	8.74313	0	5.79418	0.189605	1	Gm49961	16	93388289	93394648	+	495	lncRNA	predicted gene, 49961 [Source:MGI Symbol;Acc:MGI:6270685]	-	0	0	22	0	0	0	0	1.90731	0	0
ENSMUSG00000102299	0	0	26.2294	0	0	8.74313	0	5.79418	0.189605	1	Gm37539	1	155664870	155665104	+	235	TEC	predicted gene, 37539 [Source:MGI Symbol;Acc:MGI:5610767]	-	0	0	22	0	0	0	0	4.01752	0	0
ENSMUSG00000097433	0	0	26.2294	0	0	8.74313	0	5.79418	0.189605	1	Gm26781	1	136187145	136202144	+	1477	lncRNA	predicted gene, 26781 [Source:MGI Symbol;Acc:MGI:5477275]	-	0	0	22	0	0	0	0	0.639212	0	0
ENSMUSG00000035109	0	0	26.2294	0	0	8.74313	0	5.79418	0.189605	1	Shc4	2	125469367	125566068	-	8263	protein_coding	SHC (Src homology 2 domain containing) family, member 4 [Source:MGI Symbol;Acc:MGI:2655364]	-	0	0	22	0	0	0	0	0.114258	0	0
ENSMUSG00000065259	0	0	26.2294	0	0	8.74313	0	5.79418	0.189605	1	Snora30	7	127127046	127127175	+	130	snoRNA	small nucleolar RNA, H/ACA box 30 [Source:MGI Symbol;Acc:MGI:3819499]	-	0	0	22	0	0	0	0	7.26243	0	0
ENSMUSG00000108886	0	0	26.2294	0	0	8.74313	0	5.79418	0.189605	1	Gm44830	7	58942266	58942849	+	584	TEC	predicted gene 44830 [Source:MGI Symbol;Acc:MGI:5753406]	-	0	0	22	0	0	0	0	1.61664	0	0
ENSMUSG00000040420	0	0	26.2294	0	0	8.74313	0	5.79418	0.189605	1	Cdh18	15	22549108	23474504	+	4554	protein_coding	cadherin 18 [Source:MGI Symbol;Acc:MGI:1344366]	-	0	0	22	0	0	0	0	0.207316	0	0
ENSMUSG00000117647	0	0	26.2294	0	0	8.74313	0	5.79418	0.189605	1	Gm49969	17	84883305	84933823	-	1125	lncRNA	predicted gene, 49969 [Source:MGI Symbol;Acc:MGI:6275237]	-	0	0	22	0	0	0	0	0.839214	0	0
ENSMUSG00000004231	0	0	26.2294	0	0	8.74313	0	5.79418	0.189605	1	Pax2	19	44744484	44826310	+	5409	protein_coding	paired box 2 [Source:MGI Symbol;Acc:MGI:97486]	PAX	0	0	22	0	0	0	0	0.174545	0	0
ENSMUSG00000021687	774.149	1136.02	1685.84	835.356	671.393	1198.67	753.374	0.669762	0.18963	0.999633	Scamp1	13	94337818	94422365	-	4582	protein_coding	secretory carrier membrane protein 1 [Source:MGI Symbol;Acc:MGI:1349480]	-	883	967	1414	919	834	6.04159	8.96933	13.2433	6.47292	5.29185
ENSMUSG00000107720	0	1.17479	25.0372	0	0	8.73731	0	5.79323	0.189678	1	Gm43946	6	101324906	101325791	-	886	TEC	predicted gene, 43946 [Source:MGI Symbol;Acc:MGI:5690338]	-	0	1	21	0	0	0	0.0479683	1.01716	0	0
ENSMUSG00000002007	0	2.34957	23.8449	0	0	8.73149	0	5.79228	0.189751	1	Srpk3	X	72818011	72822531	+	2784	protein_coding	serine/arginine-rich protein specific kinase 3 [Source:MGI Symbol;Acc:MGI:1891338]	-	0	2	20	0	0	0	0.0305316	0.308293	0	0
ENSMUSG00000024855	147.29	71.6619	133.531	68.1738	37.8363	117.494	53.005	1.14998	0.189802	0.999633	Pacs1	19	5183186	5323147	-	6027	protein_coding	phosphofurin acidic cluster sorting protein 1 [Source:MGI Symbol;Acc:MGI:1277113]	-	168	61	112	75	47	0.873884	0.430147	0.79748	0.401606	0.226722
ENSMUSG00000053347	136.769	372.407	194.336	169.071	24.1508	234.504	96.6109	1.27995	0.189821	0.999633	Zfp943	17	22181533	22290149	+	4786	protein_coding	zinc finger prtoein 943 [Source:MGI Symbol;Acc:MGI:1921920]	zf-C2H2	156	317	163	186	30	1.02188	2.81498	1.46156	1.25424	0.182241
ENSMUSG00000083991	0	3.52436	22.6527	0	0	8.72567	0	5.79133	0.189825	1	Gm11618	11	101243062	101243965	+	267	unprocessed_pseudogene	predicted gene 11618 [Source:MGI Symbol;Acc:MGI:3649308]	-	0	3	19	0	0	0	0.477528	3.05383	0	0
ENSMUSG00000092200	44.713	5.87393	22.6527	6.36288	0	24.4132	3.18144	2.94954	0.189839	0.999633	Tnxa	17	34990369	35020597	+	3418	unprocessed_pseudogene	tenascin XA (pseudogene) [Source:MGI Symbol;Acc:MGI:2148489]	-	51	5	19	7	0	0.467783	0.0621708	0.238553	0.0660946	0
ENSMUSG00000000028	43.8363	12.9226	0	63.6288	117.534	18.9196	90.5814	-2.25348	0.189949	0.999633	Cdc45	16	18599197	18630737	-	3506	protein_coding	cell division cycle 45 [Source:MGI Symbol;Acc:MGI:1338073]	-	50	11	0	70	146	0.447099	0.133343	0	0.644356	1.2107
ENSMUSG00000029247	2181.29	3298.8	3276.29	2419.71	1449.85	2918.79	1934.78	0.593173	0.18997	0.999633	Paics	5	77099154	77115356	+	3139	protein_coding	phosphoribosylaminoimidazole carboxylase, phosphoribosylaminoribosylaminoimidazole, succinocarboxamide synthetase [Source:MGI Symbol;Acc:MGI:1914304]	-	2488	2808	2748	2662	1801	24.8488	38.0184	37.5689	27.3688	16.6809
ENSMUSG00000020190	1485.17	1113.7	1534.42	1071.69	796.172	1377.76	933.932	0.561121	0.189996	0.999633	Mknk2	10	80501161	80513946	-	3892	protein_coding	MAP kinase-interacting serine/threonine kinase 2 [Source:MGI Symbol;Acc:MGI:894279]	-	1694	948	1287	1179	989	13.6454	10.352	14.1909	9.77644	7.38788
ENSMUSG00000022248	93.8097	49.341	45.3053	209.066	81.3078	62.8187	145.187	-1.20583	0.19	0.999633	Rad1	15	10486104	10499149	+	7400	protein_coding	RAD1 checkpoint DNA exonuclease [Source:MGI Symbol;Acc:MGI:1316678]	-	107	42	38	230	101	0.453313	0.241216	0.220371	1.00308	0.396813
ENSMUSG00000002204	0	7.04871	19.0759	0	0	8.70821	0	5.78848	0.190045	1	Napsa	7	44221804	44236286	+	2660	protein_coding	napsin A aspartic peptidase [Source:MGI Symbol;Acc:MGI:109365]	-	0	6	16	0	0	0	0.0958646	0.258132	0	0
ENSMUSG00000084309	0	7.04871	19.0759	0	0	8.70821	0	5.78848	0.190045	1	Mup-ps20	4	61930649	61933094	-	389	unprocessed_pseudogene	major urinary protein, pseudogene 20 [Source:MGI Symbol;Acc:MGI:3651976]	-	0	6	16	0	0	0	0.655526	1.76512	0	0
ENSMUSG00000114254	6.13708	8.2235	2.38449	2.72695	63.5972	5.58169	33.1621	-2.57024	0.190055	0.999633	Gm48067	13	83835341	83835560	+	220	processed_pseudogene	predicted gene, 48067 [Source:MGI Symbol;Acc:MGI:6097396]	-	7	7	2	3	79	0.997519	1.35227	0.390131	0.440087	10.44
ENSMUSG00000078439	13.1509	12.9226	0	0	0	8.69118	0	5.78833	0.190057	1	Smim24	10	81228885	81231226	+	1058	protein_coding	small integral membrane protein 24 [Source:MGI Symbol;Acc:MGI:1919523]	-	15	11	0	0	0	0.444479	0.441871	0	0	0
ENSMUSG00000117255	16.6578	9.39829	0	0	0	8.68536	0	5.78802	0.19008	1	Gm49864	17	29018468	29020597	-	2130	lncRNA	predicted gene, 49864 [Source:MGI Symbol;Acc:MGI:6270538]	-	19	8	0	0	0	0.279653	0.159624	0	0	0
ENSMUSG00000011427	301.594	124.527	480.475	520.847	611.821	302.199	566.334	-0.906259	0.190095	0.999633	Zfp790	7	29515539	29530430	+	3658	protein_coding	zinc finger protein 790 [Source:MGI Symbol;Acc:MGI:1923431]	zf-C2H2	344	106	403	573	760	2.94823	1.23155	4.72785	5.05534	6.04041
ENSMUSG00002076904	20.1647	5.87393	0	0	0	8.67954	0	5.78771	0.190104	1	ENSMUSG00002076904	2	18134263	18134388	-	126	miRNA	-	-	23	5	0	0	0	5.72273	1.68651	0	0	0
ENSMUSG00000054206	20.1647	5.87393	0	0	0	8.67954	0	5.78771	0.190104	1	Gzmm	10	79524854	79531095	+	1472	protein_coding	granzyme M (lymphocyte met-ase 1) [Source:MGI Symbol;Acc:MGI:99549]	-	23	5	0	0	0	0.489853	0.144361	0	0	0
ENSMUSG00000035849	23.6716	2.34957	0	0	0	8.67372	0	5.78741	0.190128	1	Krt222	11	99123587	99134911	-	3292	protein_coding	keratin 222 [Source:MGI Symbol;Acc:MGI:2442728]	-	27	2	0	0	0	0.257128	0.0258201	0	0	0
ENSMUSG00000117603	0	9.39829	16.6914	0	0	8.69657	0	5.78657	0.190192	1	Gm50037	17	34158043	34158398	+	151	lncRNA	predicted gene, 50037 [Source:MGI Symbol;Acc:MGI:6275343]	-	0	8	14	0	0	0	2.25165	3.97882	0	0
ENSMUSG00000036442	191.126	385.33	462.591	568.115	613.431	346.349	590.773	-0.771368	0.190193	0.999633	Thap11	8	106581764	106583582	+	1819	protein_coding	THAP domain containing 11 [Source:MGI Symbol;Acc:MGI:1930964]	THAP	218	328	388	625	762	3.75725	7.66354	9.15381	11.0889	12.1792
ENSMUSG00000022314	1564.96	1796.25	1565.42	1398.02	788.122	1642.21	1093.07	0.587382	0.190201	0.999633	Rad21	15	51825636	51855143	-	4232	protein_coding	RAD21 cohesin complex component [Source:MGI Symbol;Acc:MGI:108016]	-	1785	1529	1313	1538	979	13.2233	15.355	13.3144	11.7287	6.72564
ENSMUSG00000059852	0	2.34957	0	34.5414	0.805028	0.78319	17.6732	-4.51887	0.190226	0.999633	Kcng2	18	80337761	80407469	-	2989	protein_coding	potassium voltage-gated channel, subfamily G, member 2 [Source:MGI Symbol;Acc:MGI:3694646]	-	0	2	0	38	1	0	0.0284376	0	0.410296	0.00972681
ENSMUSG00000021391	0	3.52436	0	0	58.767	1.17479	29.3835	-4.65994	0.1903	0.999633	Cenpp	13	49617499	49806261	-	2564	protein_coding	centromere protein P [Source:MGI Symbol;Acc:MGI:1913586]	-	0	3	0	0	73	0	0.0497269	0	0	0.827754
ENSMUSG00000096727	323.512	781.232	987.179	399.044	2488.34	697.308	1443.69	-1.05031	0.190381	0.999633	Psmb9	17	34400961	34406738	-	3660	protein_coding	proteasome (prosome, macropain) subunit, beta type 9 (large multifunctional peptidase 2) [Source:MGI Symbol;Acc:MGI:1346526]	-	369	665	828	439	3091	3.16076	7.72199	9.7085	3.871	24.5536
ENSMUSG00000024883	0	14.0974	11.9225	0	0	8.67329	0	5.78275	0.190488	1	Rin1	19	5100509	5107099	+	4820	protein_coding	Ras and Rab interactor 1 [Source:MGI Symbol;Acc:MGI:2385695]	-	0	12	10	0	0	0	0.105809	0.089034	0	0
ENSMUSG00000033152	1.75345	16.447	27.4216	2.72695	0	15.2074	1.36348	3.48992	0.190492	0.999633	Podxl2	6	88819540	88852026	-	5749	protein_coding	podocalyxin-like 2 [Source:MGI Symbol;Acc:MGI:2442488]	-	2	14	23	3	0	0.0109065	0.103496	0.171687	0.016841	0
ENSMUSG00000059834	47.3432	180.917	11.9225	71.8097	413.784	80.0609	242.797	-1.60158	0.190494	0.999633	Sclt1	3	41581155	41696949	-	7569	protein_coding	sodium channel and clathrin linker 1 [Source:MGI Symbol;Acc:MGI:1914411]	-	54	154	10	79	514	0.223667	0.86471	0.0566975	0.336844	1.97434
ENSMUSG00000048022	0	15.2722	10.7302	0	0	8.66747	0	5.78179	0.190562	1	Tmem229a	6	24951140	24956296	-	5157	protein_coding	transmembrane protein 229A [Source:MGI Symbol;Acc:MGI:2442812]	-	0	13	9	0	0	0	0.107136	0.0748942	0	0
ENSMUSG00000120100	0	16.447	9.53796	0	0	8.66165	0	5.78084	0.190636	1	ENSMUSG00000120100	12	111503451	111504383	-	933	lncRNA	novel transcript	-	0	14	8	0	0	0	0.637727	0.367969	0	0
ENSMUSG00000037447	80.6588	42.2923	100.149	31.8144	0	74.3666	15.9072	2.22784	0.190734	0.999633	Arid5a	1	36346814	36363110	+	12540	protein_coding	AT rich interactive domain 5A (MRF1-like) [Source:MGI Symbol;Acc:MGI:2443039]	ARID	92	36	84	35	0	0.230004	0.122009	0.287465	0.0900762	0
ENSMUSG00000086591	0	18.7966	7.15347	0	0	8.65001	0	5.77892	0.190784	1	Dnah2os	11	69339374	69344502	+	859	lncRNA	dynein, axonemal, heavy chain 2, opposite strand [Source:MGI Symbol;Acc:MGI:1924973]	-	0	16	6	0	0	0	0.791617	0.299751	0	0
ENSMUSG00000097325	17.5345	0	8.34572	0	0	8.62675	0	5.77836	0.190828	1	Gm16897	1	194638067	194659268	-	2492	lncRNA	predicted gene, 16897 [Source:MGI Symbol;Acc:MGI:4439821]	-	20	0	7	0	0	0.25161	0	0.120546	0	0
ENSMUSG00000052428	1237.06	3242.41	2664.67	1717.98	1205.93	2381.38	1461.95	0.703775	0.19085	0.999633	Tmco1	1	167135947	167161547	+	4764	protein_coding	transmembrane and coiled-coil domains 1 [Source:MGI Symbol;Acc:MGI:1921173]	-	1411	2760	2235	1890	1498	9.28541	24.6221	20.133	12.8035	9.1419
ENSMUSG00000030982	248.99	411.175	267.063	510.849	491.872	309.076	501.36	-0.698393	0.19088	0.999633	Vps35l	7	118339449	118442189	+	14648	protein_coding	VPS35 endosomal protein sorting factor like [Source:MGI Symbol;Acc:MGI:1918767]	-	284	350	224	562	611	0.607835	1.0155	0.656255	1.23822	1.21272
ENSMUSG00000029695	4355.57	5969.09	5001.47	4384.03	2543.08	5108.71	3463.55	0.56072	0.191112	0.999633	Aass	6	23072172	23132985	-	3817	protein_coding	aminoadipate-semialdehyde synthase [Source:MGI Symbol;Acc:MGI:1353573]	-	4968	5081	4195	4823	3159	40.8042	56.5738	47.1642	40.7788	24.0616
ENSMUSG00000041133	1415.91	689.599	667.657	450.856	661.733	924.39	556.294	0.73298	0.191149	0.999633	Smc1a	X	150799424	150845690	+	5769	protein_coding	structural maintenance of chromosomes 1A [Source:MGI Symbol;Acc:MGI:1344345]	-	1615	587	560	496	822	8.77643	4.3244	4.16572	2.77473	4.14255
ENSMUSG00000045327	35.9458	10.5731	0	2.72695	192.402	15.5063	97.5643	-2.64854	0.191192	0.999633	6330549D23Rik	3	96513975	96537136	-	3228	transcribed_processed_pseudogene	RIKEN cDNA 6330549D23 gene [Source:MGI Symbol;Acc:MGI:2442586]	-	41	9	0	3	239	0.398195	0.118494	0	0.0299935	2.15259
ENSMUSG00000103439	0	25.8453	0	0	0	8.61509	0	5.77316	0.191231	1	Gm7019	12	115207805	115208173	-	369	processed_pseudogene	predicted pseudogene 7019 [Source:MGI Symbol;Acc:MGI:3645821]	-	0	22	0	0	0	0	2.53387	0	0	0
ENSMUSG00000035458	0	25.8453	0	0	0	8.61509	0	5.77316	0.191231	1	Tnni3	7	4521304	4527228	-	2063	protein_coding	troponin I, cardiac 3 [Source:MGI Symbol;Acc:MGI:98783]	-	0	22	0	0	0	0	0.453223	0	0	0
ENSMUSG00000112891	0	25.8453	0	0	0	8.61509	0	5.77316	0.191231	1	Gm47391	12	8962924	8967479	+	2425	lncRNA	predicted gene, 47391 [Source:MGI Symbol;Acc:MGI:6096314]	-	0	22	0	0	0	0	0.385567	0	0	0
ENSMUSG00000092183	0	25.8453	0	0	0	8.61509	0	5.77316	0.191231	1	4930515G01Rik	5	114911798	114913044	-	1247	lncRNA	RIKEN cDNA 4930515G01 gene [Source:MGI Symbol;Acc:MGI:1914892]	-	0	22	0	0	0	0	0.749799	0	0	0
ENSMUSG00000097316	0	25.8453	0	0	0	8.61509	0	5.77316	0.191231	1	Gm10516	1	191821196	191835323	+	2788	lncRNA	predicted gene 10516 [Source:MGI Symbol;Acc:MGI:3641979]	-	0	22	0	0	0	0	0.335365	0	0	0
ENSMUSG00000001131	0	25.8453	0	0	0	8.61509	0	5.77316	0.191231	1	Timp1	X	20736405	20740974	+	888	protein_coding	tissue inhibitor of metalloproteinase 1 [Source:MGI Symbol;Acc:MGI:98752]	-	0	22	0	0	0	0	1.05293	0	0	0
ENSMUSG00000120150	0	25.8453	0	0	0	8.61509	0	5.77316	0.191231	1	ENSMUSG00000120150	3	122778304	122778666	+	363	lncRNA	novel transcript	-	0	22	0	0	0	0	2.57575	0	0	0
ENSMUSG00000115762	0	25.8453	0	0	0	8.61509	0	5.77316	0.191231	1	Gm34907	14	103701355	103750055	+	1065	lncRNA	predicted gene, 34907 [Source:MGI Symbol;Acc:MGI:5594066]	-	0	22	0	0	0	0	0.877933	0	0	0
ENSMUSG00000064369	0	25.8453	0	0	0	8.61509	0	5.77316	0.191231	1	mt-Te	MT	14071	14139	-	69	Mt_tRNA	mitochondrially encoded tRNA glutamic acid [Source:MGI Symbol;Acc:MGI:102488]	-	0	22	0	0	0	0	13.5507	0	0	0
ENSMUSG00000082305	10.5207	15.2722	0	0	0	8.59764	0	5.77225	0.191301	1	Gm2420	5	32877674	32893538	+	2310	transcribed_unprocessed_pseudogene	predicted gene 2420 [Source:MGI Symbol;Acc:MGI:3780587]	-	12	13	0	0	0	0.16286	0.239177	0	0	0
ENSMUSG00000034164	10.5207	15.2722	0	0	0	8.59764	0	5.77225	0.191301	1	Emid1	11	5056265	5102257	-	2890	protein_coding	EMI domain containing 1 [Source:MGI Symbol;Acc:MGI:2155091]	-	12	13	0	0	0	0.130176	0.191176	0	0	0
ENSMUSG00000045842	24.5483	0	1.19225	0	0	8.58019	0	5.772	0.191321	1	Tgif2-ps2	17	40426249	40427217	+	969	transcribed_processed_pseudogene	TGFB-induced factor homeobox 2, pseudogene 2 [Source:MGI Symbol;Acc:MGI:3805950]	-	28	0	1	0	0	0.9059	0	0.0442873	0	0
ENSMUSG00000102719	14.0276	11.7479	0	0	0	8.59182	0	5.77195	0.191325	1	Gm37760	1	58836942	58840782	+	3841	TEC	predicted gene, 37760 [Source:MGI Symbol;Acc:MGI:5610988]	-	16	10	0	0	0	0.130594	0.110648	0	0	0
ENSMUSG00000073652	14.0276	11.7479	0	0	0	8.59182	0	5.77195	0.191325	1	Apol7d	1	71691996	71702002	+	2091	lncRNA	apolipoprotein L 7d [Source:MGI Symbol;Acc:MGI:3723449]	-	16	10	0	0	0	0.23989	0.203252	0	0	0
ENSMUSG00000026429	17.5345	8.2235	0	0	0	8.58601	0	5.77164	0.191348	1	Ube2t	1	134890303	134901900	+	4836	protein_coding	ubiquitin-conjugating enzyme E2T [Source:MGI Symbol;Acc:MGI:1914446]	-	20	7	0	0	0	0.129655	0.0615177	0	0	0
ENSMUSG00000086231	21.0414	4.69914	0	0	0	8.58019	0	5.77134	0.191372	1	Rapgef4os3	2	72075309	72079319	-	3485	lncRNA	Rap guanine nucleotide exchange factor (GEF) 4, opposite strand 3 [Source:MGI Symbol;Acc:MGI:2442080]	-	24	4	0	0	0	0.215901	0.0487804	0	0	0
ENSMUSG00000047911	21.0414	4.69914	0	0	0	8.58019	0	5.77134	0.191372	1	Npm2	14	70884742	70896684	-	1036	protein_coding	nucleophosmin/nucleoplasmin 2 [Source:MGI Symbol;Acc:MGI:1890811]	-	24	4	0	0	0	0.726269	0.164092	0	0	0
ENSMUSG00000087143	21.0414	4.69914	0	0	0	8.58019	0	5.77134	0.191372	1	A830082K12Rik	13	78346136	78427510	+	8919	lncRNA	RIKEN cDNA A830082K12 gene [Source:MGI Symbol;Acc:MGI:2443527]	-	24	4	0	0	0	0.0843609	0.0190604	0	0	0
ENSMUSG00000051703	21.0414	4.69914	0	0	0	8.58019	0	5.77134	0.191372	1	Tmem198	1	75456176	75462349	+	2504	protein_coding	transmembrane protein 198 [Source:MGI Symbol;Acc:MGI:2443133]	-	24	4	0	0	0	0.300485	0.0678913	0	0	0
ENSMUSG00000120095	21.0414	4.69914	0	0	0	8.58019	0	5.77134	0.191372	1	ENSMUSG00000120095	8	85391725	85396050	+	1763	lncRNA	novel transcript	-	24	4	0	0	0	0.426781	0.0964264	0	0	0
ENSMUSG00000069581	21.0414	4.69914	0	0	0	8.58019	0	5.77134	0.191372	1	Tspear	10	77522403	77722855	+	2933	protein_coding	thrombospondin type laminin G domain and EAR repeats [Source:MGI Symbol;Acc:MGI:2671932]	-	24	4	0	0	0	0.256534	0.0579611	0	0	0
ENSMUSG00000028417	21.0414	4.69914	0	0	0	8.58019	0	5.77134	0.191372	1	Tal2	4	53779705	53788712	+	2971	protein_coding	T cell acute lymphocytic leukemia 2 [Source:MGI Symbol;Acc:MGI:99540]	bHLH	24	4	0	0	0	0.253253	0.0572197	0	0	0
ENSMUSG00000098146	21.0414	4.69914	0	0	0	8.58019	0	5.77134	0.191372	1	Gm26935	7	30437078	30447862	+	519	lncRNA	predicted gene, 26935 [Source:MGI Symbol;Acc:MGI:5504050]	-	24	4	0	0	0	1.44974	0.327553	0	0	0
ENSMUSG00000087178	70.1381	25.8453	9.53796	10.9078	0	35.1738	5.4539	2.69641	0.191379	0.999633	A230056P14Rik	7	55612259	55630616	+	2845	lncRNA	RIKEN cDNA A230056P14 gene [Source:MGI Symbol;Acc:MGI:2444856]	-	80	22	8	12	0	0.881564	0.328646	0.120673	0.136125	0
ENSMUSG00000096385	24.5483	1.17479	0	0	0	8.57437	0	5.77104	0.191395	1	Gm11168	9	3003346	3006948	+	1892	protein_coding	predicted gene 11168 [Source:MGI Symbol;Acc:MGI:3779420]	-	28	1	0	0	0	0.463962	0.022463	0	0	0
ENSMUSG00000104043	24.5483	1.17479	0	0	0	8.57437	0	5.77104	0.191395	1	Gm6525	3	84081411	84082439	+	1029	protein_coding	predicted pseudogene 6525 [Source:MGI Symbol;Acc:MGI:3648757]	-	28	1	0	0	0	0.853078	0.0413022	0	0	0
ENSMUSG00000063626	24.5483	1.17479	0	0	0	8.57437	0	5.77104	0.191395	1	Unc5d	8	29136745	29709664	-	9220	protein_coding	unc-5 netrin receptor D [Source:MGI Symbol;Acc:MGI:2389364]	-	28	1	0	0	0	0.0952079	0.00460954	0	0	0
ENSMUSG00000048347	24.5483	1.17479	0	0	0	8.57437	0	5.77104	0.191395	1	Pcdhb18	18	37622518	37627558	+	5041	protein_coding	protocadherin beta 18 [Source:MGI Symbol;Acc:MGI:2136756]	-	28	1	0	0	0	0.174135	0.00843086	0	0	0
ENSMUSG00000061136	1002.97	932.78	834.572	1300.76	1333.93	923.442	1317.34	-0.512386	0.191412	0.999633	Prpf40a	2	53024716	53081714	-	10876	protein_coding	pre-mRNA processing factor 40A [Source:MGI Symbol;Acc:MGI:1860512]	-	1144	794	700	1431	1657	3.29764	3.1027	2.76205	4.24629	4.42945
ENSMUSG00000092210	7.89053	0	17.8837	0	0	8.59141	0	5.7705	0.191437	1	A930009A15Rik	10	115405891	115418353	+	1001	protein_coding	RIKEN cDNA A930009A15 gene [Source:MGI Symbol;Acc:MGI:1925048]	-	9	0	15	0	0	0.281874	0	0.643072	0	0
ENSMUSG00000049562	122.742	45.8166	128.763	44.5402	0	99.1069	22.2701	2.1562	0.191513	0.999633	Ap5b1	19	5618053	5621289	+	3237	protein_coding	adaptor-related protein complex 5, beta 1 subunit [Source:MGI Symbol;Acc:MGI:2685808]	-	140	39	108	49	0	1.35591	0.512048	1.4318	0.488532	0
ENSMUSG00000025495	241.976	284.298	398.21	237.245	90.9681	308.162	164.106	0.909393	0.191603	0.999633	Ptdss2	7	140702295	140737519	+	5631	protein_coding	phosphatidylserine synthase 2 [Source:MGI Symbol;Acc:MGI:1351664]	-	276	242	334	261	113	1.53663	1.82649	2.54544	1.49587	0.583431
ENSMUSG00000006784	0	0	0	19.9976	0	0	9.99882	-5.66482	0.191629	1	Odad4	11	100436433	100463394	+	6147	protein_coding	outer dynein arm complex subunit 4 [Source:MGI Symbol;Acc:MGI:1921657]	-	0	0	0	22	0	0	0	0	0.115505	0
ENSMUSG00000032254	0	0	0	19.9976	0	0	9.99882	-5.66482	0.191629	1	Kif23	9	61823187	61854056	-	7901	protein_coding	kinesin family member 23 [Source:MGI Symbol;Acc:MGI:1919069]	-	0	0	0	22	0	0	0	0	0.0898629	0
ENSMUSG00000019326	0	0	0	19.9976	0	0	9.99882	-5.66482	0.191629	1	Aoc3	11	101221431	101232764	+	4621	protein_coding	amine oxidase, copper containing 3 [Source:MGI Symbol;Acc:MGI:1306797]	-	0	0	0	22	0	0	0	0	0.153648	0
ENSMUSG00000082479	0	0	0	19.9976	0	0	9.99882	-5.66482	0.191629	1	Gm4746	X	89460573	89462978	-	2406	processed_pseudogene	predicted gene 4746 [Source:MGI Symbol;Acc:MGI:3646058]	-	0	0	0	22	0	0	0	0	0.295098	0
ENSMUSG00000000942	0	0	0	19.9976	0	0	9.99882	-5.66482	0.191629	1	Hoxa4	6	52166651	52168733	-	1594	protein_coding	homeobox A4 [Source:MGI Symbol;Acc:MGI:96176]	Homeobox	0	0	0	22	0	0	0	0	0.445424	0
ENSMUSG00000027748	0	0	0	19.9976	0	0	9.99882	-5.66482	0.191629	1	Trpc4	3	54063456	54225892	+	8032	protein_coding	transient receptor potential cation channel, subfamily C, member 4 [Source:MGI Symbol;Acc:MGI:109525]	-	0	0	0	22	0	0	0	0	0.0883972	0
ENSMUSG00000113351	0	0	0	19.9976	0	0	9.99882	-5.66482	0.191629	1	Gm48575	13	96813977	96814631	-	655	processed_pseudogene	predicted gene, 48575 [Source:MGI Symbol;Acc:MGI:6098141]	-	0	0	0	22	0	0	0	0	1.08398	0
ENSMUSG00000036449	0	0	0	19.9976	0	0	9.99882	-5.66482	0.191629	1	Lcn8	2	25543132	25546229	+	651	protein_coding	lipocalin 8 [Source:MGI Symbol;Acc:MGI:2135945]	-	0	0	0	22	0	0	0	0	1.09064	0
ENSMUSG00000031022	0	0	0	19.9976	0	0	9.99882	-5.66482	0.191629	1	BC051019	7	109311388	109323057	-	2070	protein_coding	cDNA sequence BC051019 [Source:MGI Symbol;Acc:MGI:1928824]	-	0	0	0	22	0	0	0	0	0.342998	0
ENSMUSG00000062704	0	0	0	19.9976	0	0	9.99882	-5.66482	0.191629	1	9430002A10Rik	8	88901188	88901662	+	475	lncRNA	RIKEN cDNA 9430002A10 gene [Source:MGI Symbol;Acc:MGI:1924515]	-	0	0	0	22	0	0	0	0	1.49475	0
ENSMUSG00000086172	0	0	0	19.9976	0	0	9.99882	-5.66482	0.191629	1	2700068H02Rik	4	106411866	106415094	-	1872	lncRNA	RIKEN cDNA 2700068H02 gene [Source:MGI Symbol;Acc:MGI:1919813]	-	0	0	0	22	0	0	0	0	0.379277	0
ENSMUSG00000110435	0	0	0	19.9976	0	0	9.99882	-5.66482	0.191629	1	Gm3635	8	112963245	112963598	-	354	processed_pseudogene	predicted gene 3635 [Source:MGI Symbol;Acc:MGI:3781811]	-	0	0	0	22	0	0	0	0	2.00567	0
ENSMUSG00000102735	0	0	0	19.9976	0	0	9.99882	-5.66482	0.191629	1	Gm7369	1	4680694	4681629	+	936	processed_pseudogene	predicted gene 7369 [Source:MGI Symbol;Acc:MGI:3643485]	-	0	0	0	22	0	0	0	0	0.758554	0
ENSMUSG00000094307	0	0	0	19.9976	0	0	9.99882	-5.66482	0.191629	1	Btbd35f28	X	4101601	4103560	+	1960	protein_coding	BTB domain containing 35, family member 28 [Source:MGI Symbol;Acc:MGI:3709183]	-	0	0	0	22	0	0	0	0	0.362248	0
ENSMUSG00000067438	0	0	0	19.9976	0	0	9.99882	-5.66482	0.191629	1	Hmx1	5	35546452	35557074	+	1588	protein_coding	H6 homeobox 1 [Source:MGI Symbol;Acc:MGI:107178]	Homeobox	0	0	0	22	0	0	0	0	0.447107	0
ENSMUSG00000107501	0	0	0	19.9976	0	0	9.99882	-5.66482	0.191629	1	Gm29781	6	109102646	109103123	+	478	processed_pseudogene	predicted gene, 29781 [Source:MGI Symbol;Acc:MGI:5588940]	-	0	0	0	22	0	0	0	0	1.48537	0
ENSMUSG00000049740	0	0	0	19.9976	0	0	9.99882	-5.66482	0.191629	1	5330417H12Rik	7	107223178	107224368	-	1191	TEC	RIKEN cDNA 5330417H12 gene [Source:MGI Symbol;Acc:MGI:1923929]	-	0	0	0	22	0	0	0	0	0.596143	0
ENSMUSG00000109577	0	0	0	19.9976	0	0	9.99882	-5.66482	0.191629	1	Gm44543	7	5417735	5418130	+	396	processed_pseudogene	predicted gene 44543 [Source:MGI Symbol;Acc:MGI:5753119]	-	0	0	0	22	0	0	0	0	1.79295	0
ENSMUSG00000120585	0	0	0	19.9976	0	0	9.99882	-5.66482	0.191629	1	ENSMUSG00000120585	8	78792956	78801795	+	1841	lncRNA	novel transcript	-	0	0	0	22	0	0	0	0	0.385664	0
ENSMUSG00000084917	0	0	0	19.9976	0	0	9.99882	-5.66482	0.191629	1	Gm17477	9	80026177	80029219	-	2581	lncRNA	predicted gene, 17477 [Source:MGI Symbol;Acc:MGI:4937111]	-	0	0	0	22	0	0	0	0	0.27509	0
ENSMUSG00000085486	0	0	0	19.9976	0	0	9.99882	-5.66482	0.191629	1	Gm11634	11	101484569	101490082	-	805	protein_coding	predicted gene 11634 [Source:MGI Symbol;Acc:MGI:3650266]	-	0	0	0	22	0	0	0	0	0.881996	0
ENSMUSG00000113589	0	0	0	19.9976	0	0	9.99882	-5.66482	0.191629	1	Gm48374	13	8920377	8922141	+	1765	TEC	predicted gene, 48374 [Source:MGI Symbol;Acc:MGI:6097849]	-	0	0	0	22	0	0	0	0	0.40227	0
ENSMUSG00000097265	0	0	0	19.9976	0	0	9.99882	-5.66482	0.191629	1	ENSMUSG00000097265	13	83768596	83877794	-	3223	lncRNA	novel transcript	-	0	0	0	22	0	0	0	0	0.220294	0
ENSMUSG00000117417	0	0	0	19.9976	0	0	9.99882	-5.66482	0.191629	1	Gm49991	17	91873532	91935899	+	1397	lncRNA	predicted gene, 49991 [Source:MGI Symbol;Acc:MGI:6275273]	-	0	0	0	22	0	0	0	0	0.508237	0
ENSMUSG00000045052	0	0	0	19.9976	0	0	9.99882	-5.66482	0.191629	1	Prlhr	19	60455170	60456742	-	1573	protein_coding	prolactin releasing hormone receptor [Source:MGI Symbol;Acc:MGI:2135956]	-	0	0	0	22	0	0	0	0	0.451371	0
ENSMUSG00000027438	56.9872	74.0115	67.958	60.9019	247.948	66.3189	154.425	-1.22061	0.191777	0.999633	Napb	2	148535905	148574387	-	7051	protein_coding	N-ethylmaleimide sensitive fusion protein attachment protein beta [Source:MGI Symbol;Acc:MGI:104562]	-	65	63	57	67	308	0.289007	0.379733	0.346918	0.306665	1.26998
ENSMUSG00000029380	177.099	308.969	356.481	374.501	591.695	280.85	483.098	-0.783631	0.191783	0.999633	Cxcl1	5	91039100	91040974	+	1875	protein_coding	chemokine (C-X-C motif) ligand 1 [Source:MGI Symbol;Acc:MGI:108068]	-	202	263	299	412	735	3.37751	5.96133	6.84341	7.09146	11.3968
ENSMUSG00000056185	93.8097	117.479	138.3	201.794	221.383	116.53	211.588	-0.861629	0.192176	0.999633	Snx32	19	5542263	5560566	-	3554	protein_coding	sorting nexin 32 [Source:MGI Symbol;Acc:MGI:2444704]	-	107	100	116	222	275	0.94387	1.19583	1.40069	2.01593	2.24963
ENSMUSG00000004934	819.739	474.613	405.363	652.65	1251.01	566.572	951.831	-0.747963	0.192298	0.999633	Pias4	10	80989100	81003757	-	3695	protein_coding	protein inhibitor of activated STAT 4 [Source:MGI Symbol;Acc:MGI:2136940]	zf-MIZ	935	404	340	718	1554	7.9331	4.64681	3.94882	6.27119	12.2274
ENSMUSG00000112444	0	2.34957	0	47.2671	0	0.78319	23.6336	-4.93457	0.192442	0.999633	4930401C15Rik	10	25655212	25713335	-	865	lncRNA	RIKEN cDNA 4930401C15 gene [Source:MGI Symbol;Acc:MGI:1921053]	-	0	2	0	52	0	0	0.0982658	0	1.94011	0
ENSMUSG00000018334	111.344	63.4384	25.0372	93.6253	232.653	66.6066	163.139	-1.29005	0.192524	0.999633	Ksr1	11	78904266	79037233	-	7103	protein_coding	kinase suppressor of ras 1 [Source:MGI Symbol;Acc:MGI:105051]	-	127	54	21	103	289	0.560542	0.323103	0.126876	0.467988	1.18291
ENSMUSG00000009640	469.048	509.857	534.126	419.95	167.446	504.344	293.698	0.780501	0.192604	0.999633	Dmap1	4	117531878	117539470	-	2636	protein_coding	DNA methyltransferase 1-associated protein 1 [Source:MGI Symbol;Acc:MGI:1913483]	-	535	434	448	462	208	6.36289	6.99734	7.29349	5.65635	2.29411
ENSMUSG00000030336	18.4112	7.04871	0	0	0	8.48665	0	5.75508	0.192637	1	Cd27	6	125209585	125213973	-	2328	protein_coding	CD27 antigen [Source:MGI Symbol;Acc:MGI:88326]	-	21	6	0	0	0	0.282802	0.109536	0	0	0
ENSMUSG00000048732	18.4112	7.04871	0	0	0	8.48665	0	5.75508	0.192637	1	Klhl11	11	100353440	100363567	-	2393	protein_coding	kelch-like 11 [Source:MGI Symbol;Acc:MGI:2388648]	-	21	6	0	0	0	0.27512	0.106561	0	0	0
ENSMUSG00000105426	25.4251	0	0	0	0	8.47502	0	5.75449	0.192683	1	1700021F02Rik	5	103494460	103496165	+	350	lncRNA	RIKEN cDNA 1700021F02 gene [Source:MGI Symbol;Acc:MGI:1922769]	-	29	0	0	0	0	2.59762	0	0	0	0
ENSMUSG00000094112	25.4251	0	0	0	0	8.47502	0	5.75449	0.192683	1	9330182O14Rik	15	39997761	40013406	+	2053	protein_coding	RIKEN cDNA 9330182O14 gene [Source:MGI Symbol;Acc:MGI:3045378]	-	29	0	0	0	0	0.442848	0	0	0	0
ENSMUSG00000056553	25.4251	0	0	0	0	8.47502	0	5.75449	0.192683	1	Ptprn2	12	116449340	117240469	+	8602	protein_coding	protein tyrosine phosphatase, receptor type, N polypeptide 2 [Source:MGI Symbol;Acc:MGI:107418]	-	29	0	0	0	0	0.105693	0	0	0	0
ENSMUSG00000084755	25.4251	0	0	0	0	8.47502	0	5.75449	0.192683	1	Gm16276	17	56321283	56321544	-	262	processed_pseudogene	predicted gene 16276 [Source:MGI Symbol;Acc:MGI:3826598]	-	29	0	0	0	0	3.47011	0	0	0	0
ENSMUSG00000083137	25.4251	0	0	0	0	8.47502	0	5.75449	0.192683	1	Gm11792	11	120983218	120983385	-	168	processed_pseudogene	predicted gene 11792 [Source:MGI Symbol;Acc:MGI:3652127]	-	29	0	0	0	0	5.41171	0	0	0	0
ENSMUSG00000091531	25.4251	0	0	0	0	8.47502	0	5.75449	0.192683	1	Olfr102	17	37622686	37627945	-	2835	protein_coding	olfactory receptor 102 [Source:MGI Symbol;Acc:MGI:2177485]	-	29	0	0	0	0	0.320694	0	0	0	0
ENSMUSG00000057123	21.0414	16.447	23.8449	5.4539	0	20.4444	2.72695	2.91565	0.192693	0.999633	Gja5	3	96812009	96984732	+	5746	protein_coding	gap junction protein, alpha 5 [Source:MGI Symbol;Acc:MGI:95716]	-	24	14	20	6	0	0.130946	0.10355	0.149371	0.0336996	0
ENSMUSG00000068798	2134.83	2767.8	2103.12	1839.78	1420.07	2335.25	1629.93	0.51878	0.192772	0.999633	Rap1a	3	105634583	105708652	-	2607	protein_coding	RAS-related protein 1a [Source:MGI Symbol;Acc:MGI:97852]	-	2435	2356	1764	2024	1764	29.2822	38.4081	29.0376	25.0559	19.6722
ENSMUSG00000052056	411.184	316.017	367.212	472.671	670.588	364.804	571.63	-0.64777	0.192781	0.999633	Zfp217	2	169950563	169990023	-	6139	protein_coding	zinc finger protein 217 [Source:MGI Symbol;Acc:MGI:2685408]	zf-C2H2	469	269	308	520	833	2.39509	1.86227	2.15306	2.73367	3.94497
ENSMUSG00000003531	1413.28	1894.93	1703.72	2486.98	2235.56	1670.64	2361.27	-0.499297	0.19294	0.999633	Dgcr6	16	17870724	17889496	+	2985	protein_coding	DiGeorge syndrome critical region gene 6 [Source:MGI Symbol;Acc:MGI:1202877]	-	1612	1613	1429	2736	2777	16.9304	22.9656	20.5443	29.5809	27.0476
ENSMUSG00000031255	52.6036	51.6906	7.15347	54.539	169.861	37.1492	112.2	-1.59303	0.192975	0.999633	Sytl4	X	132837134	132882561	-	5125	protein_coding	synaptotagmin-like 4 [Source:MGI Symbol;Acc:MGI:1351606]	-	60	44	6	60	211	0.367031	0.364878	0.0502412	0.377831	1.19697
ENSMUSG00000028871	0	9.39829	0	0	105.459	3.13276	52.7293	-4.08077	0.193229	0.999633	Rspo1	4	124880223	124902892	+	1938	protein_coding	R-spondin 1 [Source:MGI Symbol;Acc:MGI:2183426]	-	0	8	0	0	131	0	0.175438	0	0	1.96523
ENSMUSG00000031753	1409.78	1669.37	1272.13	2000.67	2097.9	1450.42	2049.29	-0.498683	0.19325	0.999633	Cog4	8	111573232	111608859	+	4053	protein_coding	component of oligomeric golgi complex 4 [Source:MGI Symbol;Acc:MGI:2142808]	-	1608	1421	1067	2201	2606	12.4381	14.9007	11.2977	17.526	18.6937
ENSMUSG00000045680	154.304	106.905	120.417	61.8109	0	127.209	30.9054	2.04313	0.19328	0.999633	Tcf21	10	22693180	22696073	-	2349	protein_coding	transcription factor 21 [Source:MGI Symbol;Acc:MGI:1202715]	bHLH	176	91	101	68	0	2.34896	1.64644	1.84519	0.934255	0
ENSMUSG00000041471	768.012	359.484	511.473	935.344	821.933	546.323	878.639	-0.684811	0.193296	0.999633	Shld2	14	33958990	34032450	-	5727	protein_coding	shieldin complex subunit 2 [Source:MGI Symbol;Acc:MGI:1922948]	-	876	306	429	1029	1021	4.79538	2.27082	3.21464	5.79866	5.18316
ENSMUSG00000057359	0	9.39829	4.76898	11.8168	56.3519	4.72242	34.0844	-2.86264	0.193405	0.999633	Gm17494	3	122049607	122087369	-	8421	lncRNA	predicted gene, 17494 [Source:MGI Symbol;Acc:MGI:4937128]	-	0	8	4	13	70	0	0.0403752	0.0203845	0.0498218	0.241674
ENSMUSG00000038954	269.155	240.831	389.864	133.621	210.112	299.95	171.866	0.80273	0.193417	0.999633	Supt3	17	45088039	45430177	+	4121	protein_coding	SPT3, SAGA and STAGA complex component [Source:MGI Symbol;Acc:MGI:1923723]	-	307	205	327	147	261	2.33551	2.11417	3.40524	1.15121	1.84134
ENSMUSG00000085929	133.262	184.441	480.475	189.069	33.8112	266.06	111.44	1.2558	0.193557	0.999633	Gm13421	2	27430429	27436104	+	5676	lncRNA	predicted gene 13421 [Source:MGI Symbol;Acc:MGI:3649922]	-	152	157	403	208	42	0.839551	1.17556	3.04695	1.18266	0.215131
ENSMUSG00000032727	1273.88	848.195	920.414	807.177	507.167	1014.16	657.172	0.626417	0.193588	0.999633	Mier3	13	111817513	111855130	+	6094	protein_coding	MIER family member 3 [Source:MGI Symbol;Acc:MGI:2442317]	MYB	1453	722	772	888	630	7.47496	5.03527	5.43648	4.70273	3.00562
ENSMUSG00000000957	1306.32	624.986	1176.75	801.723	460.476	1036.02	631.1	0.715493	0.193607	0.999633	Mmp14	14	54669069	54682821	+	5960	protein_coding	matrix metallopeptidase 14 (membrane-inserted) [Source:MGI Symbol;Acc:MGI:101900]	-	1490	532	987	882	572	7.83765	3.79362	7.10679	4.77597	2.79027
ENSMUSG00000022707	724.176	1319.28	1604.76	954.433	519.243	1216.07	736.838	0.722699	0.193632	0.999633	Gbe1	16	70110837	70366604	+	5352	protein_coding	glucan (1,4-alpha-), branching enzyme 1 [Source:MGI Symbol;Acc:MGI:1921435]	-	826	1123	1346	1050	645	4.83849	8.91768	10.7927	6.33159	3.50381
ENSMUSG00000113204	687.353	446.419	154.992	169.071	266.464	429.588	217.768	0.980578	0.193663	0.999633	Gm46430	13	74727467	74766064	-	8308	lncRNA	predicted gene, 46430 [Source:MGI Symbol;Acc:MGI:5826067]	-	784	380	130	186	331	2.95846	1.94391	0.671506	0.72253	1.15832
ENSMUSG00000052087	60.4941	25.8453	34.5751	14.5437	0	40.3048	7.27187	2.47629	0.19369	0.999633	Rgs14	13	55517545	55532500	+	4239	protein_coding	regulator of G-protein signaling 14 [Source:MGI Symbol;Acc:MGI:1859709]	-	69	22	29	16	0	0.510307	0.220571	0.293587	0.121814	0
ENSMUSG00000032094	0	3.52436	0	0	57.962	1.17479	28.981	-4.63995	0.193767	0.999633	Cd3d	9	44893084	44898637	+	1815	protein_coding	CD3 antigen, delta polypeptide [Source:MGI Symbol;Acc:MGI:88331]	-	0	3	0	0	72	0	0.0702479	0	0	1.15333
ENSMUSG00000063018	5.26036	19.9714	0	0	0	8.41057	0	5.73951	0.193854	1	2010204K13Rik	X	7278056	7311382	-	1706	lncRNA	RIKEN cDNA 2010204K13 gene [Source:MGI Symbol;Acc:MGI:1922859]	-	6	17	0	0	0	0.11026	0.423505	0	0	0
ENSMUSG00000037224	8.76726	16.447	0	0	0	8.40475	0	5.73922	0.193877	1	Zfyve28	5	34352237	34445793	-	5756	protein_coding	zinc finger, FYVE domain containing 28 [Source:MGI Symbol;Acc:MGI:2684992]	-	10	14	0	0	0	0.054466	0.10337	0	0	0
ENSMUSG00000084788	12.2742	12.9226	0	0	0	8.39894	0	5.73893	0.1939	1	Gm11342	13	24519920	24598786	-	1784	lncRNA	predicted gene 11342 [Source:MGI Symbol;Acc:MGI:3652098]	-	14	11	0	0	0	0.246025	0.262051	0	0	0
ENSMUSG00000082244	15.7811	9.39829	0	0	0	8.39312	0	5.73863	0.193923	1	Gm8503	X	74199425	74199879	+	455	processed_pseudogene	predicted gene 8503 [Source:MGI Symbol;Acc:MGI:3646324]	-	18	8	0	0	0	1.24024	0.747252	0	0	0
ENSMUSG00000090387	15.7811	9.39829	0	0	0	8.39312	0	5.73863	0.193923	1	Gm17056	12	40248655	40251104	+	2299	lncRNA	predicted gene 17056 [Source:MGI Symbol;Acc:MGI:4937883]	-	18	8	0	0	0	0.245459	0.14789	0	0	0
ENSMUSG00000032418	2398.72	6235.76	7230.97	3843.18	2532.62	5288.48	3187.9	0.730189	0.193939	0.999633	Me1	9	86463424	86578006	-	3848	protein_coding	malic enzyme 1, NADP(+)-dependent, cytosolic [Source:MGI Symbol;Acc:MGI:97043]	-	2736	5308	6065	4228	3146	22.2909	58.6252	67.6392	35.4601	23.7695
ENSMUSG00000040828	234.963	150.373	0	36.3593	0	128.445	18.1797	2.8226	0.193945	0.999633	Catsperd	17	56935143	56971456	+	3590	protein_coding	cation channel sperm associated auxiliary subunit delta [Source:MGI Symbol;Acc:MGI:2147030]	-	268	128	0	40	0	2.34038	1.51532	0	0.359588	0
ENSMUSG00000067455	22.7949	2.34957	0	0	0	8.38148	0	5.73805	0.193969	1	H4c11	13	21919234	21920007	+	774	protein_coding	H4 clustered histone 11 [Source:MGI Symbol;Acc:MGI:2448436]	-	26	2	0	0	0	1.05312	0.109819	0	0	0
ENSMUSG00000038354	22.7949	2.34957	0	0	0	8.38148	0	5.73805	0.193969	1	Ankrd35	3	96577447	96598348	+	4081	protein_coding	ankyrin repeat domain 35 [Source:MGI Symbol;Acc:MGI:2442590]	-	26	2	0	0	0	0.199734	0.0208282	0	0	0
ENSMUSG00000039958	467.295	775.359	710.578	1486.19	663.343	651.077	1074.77	-0.723326	0.194075	0.999633	Etfbkmt	6	149041347	149052669	+	2496	protein_coding	electron transfer flavoprotein beta subunit lysine methyltransferase [Source:MGI Symbol;Acc:MGI:2443575]	-	533	660	596	1635	824	6.69466	11.238	10.2472	21.1404	9.59796
ENSMUSG00000030091	637.38	758.912	625.929	634.47	1569.8	674.073	1102.14	-0.709557	0.194197	0.999633	Nup210	6	90990050	91093811	-	10474	protein_coding	nucleoporin 210 [Source:MGI Symbol;Acc:MGI:1859555]	-	727	646	525	698	1950	2.17604	2.62125	2.15104	2.15071	5.41276
ENSMUSG00000113237	0	0	1.19225	21.8156	1.61006	0.397415	11.7128	-4.93135	0.194352	1	Gm6109	13	93584996	93585343	+	348	processed_pseudogene	predicted gene 6109 [Source:MGI Symbol;Acc:MGI:3643032]	-	0	0	1	24	2	0	0	0.123317	2.22573	0.167089
ENSMUSG00000044254	2978.24	1889.06	1449.77	3067.82	3324.76	2105.69	3196.29	-0.601879	0.194727	0.999633	Pcsk9	4	106299526	106321526	-	3521	protein_coding	proprotein convertase subtilisin/kexin type 9 [Source:MGI Symbol;Acc:MGI:2140260]	-	3397	1608	1216	3375	4130	30.2465	19.4092	14.8208	30.9348	34.102
ENSMUSG00000024695	1501.83	1361.58	1747.83	1275.3	798.587	1537.08	1036.95	0.567975	0.194758	0.999633	Zfp91	19	12744384	12773490	-	9199	protein_coding	zinc finger protein 91 [Source:MGI Symbol;Acc:MGI:104854]	zf-C2H2	1713	1159	1466	1403	992	5.83798	5.35465	6.83905	4.92217	3.13522
ENSMUSG00000020124	1134.48	711.92	965.719	564.479	677.028	937.374	620.753	0.594777	0.194795	0.999633	Usp15	10	122940911	123032900	-	16599	protein_coding	ubiquitin specific peptidase 15 [Source:MGI Symbol;Acc:MGI:101857]	-	1294	606	810	621	841	2.44398	1.5516	2.09414	1.20739	1.47303
ENSMUSG00000118383	0	0	25.0372	0	0	8.34572	0	5.72698	0.194838	1	Gm50321	19	9806263	9814261	-	2697	lncRNA	predicted gene, 50321 [Source:MGI Symbol;Acc:MGI:6303181]	-	0	0	21	0	0	0	0	0.33415	0	0
ENSMUSG00000023940	0	0	25.0372	0	0	8.34572	0	5.72698	0.194838	1	Sgo1	17	53981814	53996361	-	3810	protein_coding	shugoshin 1 [Source:MGI Symbol;Acc:MGI:1919665]	-	0	0	21	0	0	0	0	0.236536	0	0
ENSMUSG00000088501	0	0	25.0372	0	0	8.34572	0	5.72698	0.194838	1	Gm22788	18	34157273	34157333	-	61	snRNA	predicted gene, 22788 [Source:MGI Symbol;Acc:MGI:5452565]	-	0	0	21	0	0	0	0	14.7738	0	0
ENSMUSG00000063904	2316.31	1369.8	1658.41	1539.82	656.097	1781.51	1097.96	0.698585	0.194921	0.999633	Dpp3	19	4957257	4978315	-	7753	protein_coding	dipeptidylpeptidase 3 [Source:MGI Symbol;Acc:MGI:1922471]	-	2642	1166	1391	1694	815	10.6834	6.39171	7.69946	7.05153	3.05622
ENSMUSG00000061894	253.374	63.4384	58.42	56.357	0	125.077	28.1785	2.15258	0.194921	0.999633	Zscan20	4	128477332	128503891	-	8375	protein_coding	zinc finger and SCAN domains 20 [Source:MGI Symbol;Acc:MGI:2679268]	zf-C2H2	289	54	49	62	0	1.08183	0.27403	0.251081	0.238917	0
ENSMUSG00000099775	3.5069	0	21.4604	0	0	8.32244	0	5.72371	0.195096	1	Gm5960	15	74942961	74946487	+	406	unprocessed_pseudogene	predicted gene 5960 [Source:MGI Symbol;Acc:MGI:3779540]	-	4	0	18	0	0	0.308873	0	1.90261	0	0
ENSMUSG00000120904	1373.83	2008.88	795.228	781.726	944.297	1392.65	863.012	0.690334	0.195101	0.999633	ENSMUSG00000120904	3	138138179	138138444	+	266	lncRNA	novel transcript	-	1567	1710	667	860	1173	184.686	273.214	107.609	104.341	128.207
ENSMUSG00000047881	260.388	225.559	129.955	149.982	44.2765	205.3	97.1294	1.0813	0.195196	0.999633	Rell1	5	64066240	64126240	-	3856	protein_coding	RELT-like 1 [Source:MGI Symbol;Acc:MGI:2140767]	-	297	192	109	165	55	2.41471	2.11618	1.21309	1.38098	0.414689
ENSMUSG00000108079	0	5.87393	19.0759	0	0	8.31662	0	5.72201	0.19523	1	Gm44210	6	87705968	87708464	-	2285	lncRNA	predicted gene, 44210 [Source:MGI Symbol;Acc:MGI:5690602]	-	0	5	16	0	0	0	0.0929977	0.300494	0	0
ENSMUSG00000038218	20.1647	4.69914	0	0	0	8.28795	0	5.7214	0.195277	1	Gm9765	1	171342801	171344490	+	321	unprocessed_pseudogene	predicted gene 9765 [Source:MGI Symbol;Acc:MGI:3642721]	-	23	4	0	0	0	2.2463	0.529594	0	0	0
ENSMUSG00000026117	15.7811	139.799	213.412	441.766	187.571	122.998	314.669	-1.35673	0.195423	0.999633	Zap70	1	36800879	36821899	+	2992	protein_coding	zeta-chain (TCR) associated protein kinase [Source:MGI Symbol;Acc:MGI:99613]	-	18	119	179	486	233	0.188607	1.69034	2.5674	5.24221	2.26407
ENSMUSG00000078787	0	0	0	0	19.3207	0	9.66033	-5.61665	0.19547	1	Cyp2t4	7	26853139	26858093	+	1650	protein_coding	cytochrome P450, family 2, subfamily t, polypeptide 4 [Source:MGI Symbol;Acc:MGI:2686296]	-	0	0	0	0	24	0	0	0	0	0.422886
ENSMUSG00000100970	0	0	0	0	19.3207	0	9.66033	-5.61665	0.19547	1	Gm29270	Y	49470399	49473740	-	2167	lncRNA	predicted gene 29270 [Source:MGI Symbol;Acc:MGI:5579976]	-	0	0	0	0	24	0	0	0	0	0.321995
ENSMUSG00000121225	101.7	79.8854	75.1115	39.0863	0	85.5657	19.5431	2.13301	0.195504	0.999633	ENSMUSG00000121225	2	181503096	181506019	-	2924	lncRNA	novel transcript	-	116	68	63	43	0	1.24373	0.988371	0.924626	0.474603	0
ENSMUSG00000120826	0	11.7479	13.1147	0	0	8.28752	0	5.71701	0.195623	1	ENSMUSG00000120826	11	103022147	103023712	-	1566	lncRNA	novel transcript, antisense to Hexim2	-	0	10	11	0	0	0	0.271392	0.301442	0	0
ENSMUSG00000111380	52.6036	12.9226	9.53796	12.7258	174.691	25.0214	93.7084	-1.90043	0.19577	0.999633	D9Wsu149	9	57390259	57390852	+	594	processed_pseudogene	DNA segment, Chr 9, Wayne State University 149 [Source:MGI Symbol;Acc:MGI:107281]	-	60	11	8	14	217	3.16673	0.787036	0.577971	0.760644	10.6211
ENSMUSG00000086291	10.5207	22.3209	0	0	0.805028	10.9472	0.402514	4.70144	0.195907	1	Gm15513	5	34369154	34371146	-	1569	lncRNA	predicted gene 15513 [Source:MGI Symbol;Acc:MGI:3782961]	-	12	19	0	0	1	0.239775	0.514658	0	0	0.0185299
ENSMUSG00000105552	0	9.39829	25.0372	0.908983	0	11.4785	0.454492	4.68935	0.196001	1	Gm19710	3	89906067	89928752	+	998	lncRNA	predicted gene, 19710 [Source:MGI Symbol;Acc:MGI:5011895]	-	0	8	21	1	0	0	0.340681	0.903008	0.0323377	0
ENSMUSG00000032409	733.82	398.252	457.822	396.317	236.678	529.965	316.497	0.74457	0.196002	0.999633	Atr	9	95739650	95833834	+	23629	protein_coding	ataxia telangiectasia and Rad3 related [Source:MGI Symbol;Acc:MGI:108028]	-	837	339	384	436	294	1.11052	0.609737	0.697411	0.595499	0.361742
ENSMUSG00000012429	215.675	382.98	267.063	459.946	482.212	288.573	471.079	-0.707767	0.196055	0.999633	Mplkip	13	17869777	17874333	+	4503	protein_coding	M-phase specific PLK1 intereacting protein [Source:MGI Symbol;Acc:MGI:1913558]	-	246	326	224	506	599	1.71269	3.07683	2.13476	3.6265	3.86742
ENSMUSG00000074634	205.154	243.181	261.102	109.078	161.811	236.479	135.444	0.803147	0.196084	0.999633	Tmem267	13	119624575	120072595	+	5419	protein_coding	transmembrane protein 267 [Source:MGI Symbol;Acc:MGI:3648543]	-	234	207	219	120	201	1.35376	1.62345	1.73431	0.714664	1.07838
ENSMUSG00000022760	561.981	650.831	629.506	269.968	501.532	614.106	385.75	0.670314	0.196122	0.999633	Thap7	16	17345846	17349000	-	1882	protein_coding	THAP domain containing 7 [Source:MGI Symbol;Acc:MGI:1916259]	THAP	641	554	528	297	623	10.6779	12.5106	12.0397	5.09303	9.6242
ENSMUSG00000020848	1.75345	0	0	40.9043	0	0.584484	20.4521	-5.07939	0.196176	0.999633	Doc2b	11	75659792	75686875	-	4361	protein_coding	double C2, beta [Source:MGI Symbol;Acc:MGI:1100497]	-	2	0	0	45	0	0.0143777	0	0	0.333017	0
ENSMUSG00000026516	500.611	400.602	308.792	327.234	112.704	403.335	219.969	0.875646	0.196417	0.999633	Nvl	1	180914703	180971769	-	13488	protein_coding	nuclear VCP-like [Source:MGI Symbol;Acc:MGI:1914709]	-	571	341	259	360	140	1.32719	1.07447	0.824053	0.86138	0.301771
ENSMUSG00000050321	0	24.6705	0	0	0	8.2235	0	5.70597	0.196496	1	Neto1	18	86413077	86524843	+	8352	protein_coding	neuropilin (NRP) and tolloid (TLL)-like 1 [Source:MGI Symbol;Acc:MGI:2180216]	-	0	21	0	0	0	0	0.106861	0	0	0
ENSMUSG00000023032	0	24.6705	0	0	0	8.2235	0	5.70597	0.196496	1	Slc4a8	15	100659628	100721849	+	13021	protein_coding	solute carrier family 4 (anion exchanger), member 8 [Source:MGI Symbol;Acc:MGI:1928745]	-	0	21	0	0	0	0	0.068543	0	0	0
ENSMUSG00000040265	0	24.6705	0	0	0	8.2235	0	5.70597	0.196496	1	Dnm3	1	161810022	162305603	-	24452	protein_coding	dynamin 3 [Source:MGI Symbol;Acc:MGI:1341299]	-	0	21	0	0	0	0	0.0365	0	0	0
ENSMUSG00000120265	0	24.6705	0	0	0	8.2235	0	5.70597	0.196496	1	Gm26698	12	86938174	86939351	-	1178	lncRNA	predicted gene, 26698 [Source:NCBI gene (formerly Entrezgene);Acc:102635544]	-	0	21	0	0	0	0	0.757639	0	0	0
ENSMUSG00000035186	0	24.6705	0	0	0	8.2235	0	5.70597	0.196496	1	Ubd	17	37504783	37506986	+	931	protein_coding	ubiquitin D [Source:MGI Symbol;Acc:MGI:1344410]	-	0	21	0	0	0	0	0.958646	0	0	0
ENSMUSG00000074580	0	24.6705	0	0	0	8.2235	0	5.70597	0.196496	1	4931440P22Rik	3	65414678	65436800	-	4437	transcribed_processed_pseudogene	RIKEN cDNA 4931440P22 gene [Source:MGI Symbol;Acc:MGI:1918254]	-	0	21	0	0	0	0	0.201149	0	0	0
ENSMUSG00000049929	0	24.6705	0	0	0	8.2235	0	5.70597	0.196496	1	Lpar4	X	105964231	105977506	+	4238	protein_coding	lysophosphatidic acid receptor 4 [Source:MGI Symbol;Acc:MGI:1925384]	-	0	21	0	0	0	0	0.210594	0	0	0
ENSMUSG00000010492	0	24.6705	0	0	0	8.2235	0	5.70597	0.196496	1	Uckl1os	2	181220273	181226963	+	2522	lncRNA	uridine-cytidine kinase 1-like 1, opposite strand [Source:MGI Symbol;Acc:MGI:3801877]	-	0	21	0	0	0	0	0.353885	0	0	0
ENSMUSG00000019320	0	24.6705	0	0	0	8.2235	0	5.70597	0.196496	1	Noxo1	17	24915208	24919503	+	3013	protein_coding	NADPH oxidase organizer 1 [Source:MGI Symbol;Acc:MGI:1919143]	-	0	21	0	0	0	0	0.296216	0	0	0
ENSMUSG00000026605	0	24.6705	0	0	0	8.2235	0	5.70597	0.196496	1	Cenpf	1	189372803	189420283	-	15433	protein_coding	centromere protein F [Source:MGI Symbol;Acc:MGI:1313302]	-	0	21	0	0	0	0	0.0578306	0	0	0
ENSMUSG00000105681	0	24.6705	0	0	0	8.2235	0	5.70597	0.196496	1	Gm43428	3	135577874	135581718	+	3845	TEC	predicted gene 43428 [Source:MGI Symbol;Acc:MGI:5663565]	-	0	21	0	0	0	0	0.232119	0	0	0
ENSMUSG00000070427	134.139	189.14	112.071	219.065	300.275	145.117	259.67	-0.839903	0.196502	0.999633	Il18bp	7	101664092	101667897	-	3026	protein_coding	interleukin 18 binding protein [Source:MGI Symbol;Acc:MGI:1333800]	-	153	161	94	241	373	1.58514	2.26123	1.3331	2.57032	3.58374
ENSMUSG00000047040	14.0276	10.5731	0	0	0	8.20023	0	5.70484	0.196586	1	Prr15l	11	96818930	96828656	+	3923	protein_coding	proline rich 15-like [Source:MGI Symbol;Acc:MGI:2387599]	-	16	9	0	0	0	0.127864	0.0975018	0	0	0
ENSMUSG00000102459	17.5345	7.04871	0	0	0	8.19441	0	5.70455	0.196608	1	Gm38352	1	153765487	153768043	-	2557	TEC	predicted gene, 38352 [Source:MGI Symbol;Acc:MGI:5611580]	-	20	6	0	0	0	0.245214	0.0997261	0	0	0
ENSMUSG00000019027	17.5345	7.04871	0	0	0	8.19441	0	5.70455	0.196608	1	Dnah1	14	30982332	31045853	-	13043	protein_coding	dynein, axonemal, heavy chain 1 [Source:MGI Symbol;Acc:MGI:107721]	-	20	6	0	0	0	0.0480727	0.0195507	0	0	0
ENSMUSG00000022952	17.5345	7.04871	0	0	0	8.19441	0	5.70455	0.196608	1	Runx1	16	92398354	92623037	-	12025	protein_coding	runt related transcription factor 1 [Source:MGI Symbol;Acc:MGI:99852]	Runt	20	6	0	0	0	0.0521424	0.0212058	0	0	0
ENSMUSG00000085196	17.5345	7.04871	0	0	0	8.19441	0	5.70455	0.196608	1	Gm14963	19	6318825	6326635	-	2558	lncRNA	predicted gene 14963 [Source:MGI Symbol;Acc:MGI:3705162]	-	20	6	0	0	0	0.245118	0.0996871	0	0	0
ENSMUSG00000009876	21.0414	3.52436	0	0	0	8.18859	0	5.70427	0.196631	1	Cox4i2	2	152596093	152606957	+	788	protein_coding	cytochrome c oxidase subunit 4I2 [Source:MGI Symbol;Acc:MGI:2135755]	-	24	3	0	0	0	0.954841	0.161802	0	0	0
ENSMUSG00000041406	21.0414	3.52436	0	0	0	8.18859	0	5.70427	0.196631	1	BC055324	1	163773562	163822365	-	4148	protein_coding	cDNA sequence BC055324 [Source:MGI Symbol;Acc:MGI:3590554]	-	24	3	0	0	0	0.181392	0.0307377	0	0	0
ENSMUSG00000096630	21.0414	3.52436	0	0	0	8.18859	0	5.70427	0.196631	1	Vmn2r26	6	124001527	124042765	+	8067	protein_coding	vomeronasal 2, receptor 26 [Source:MGI Symbol;Acc:MGI:2678394]	-	24	3	0	0	0	0.0932707	0.0158051	0	0	0
ENSMUSG00000061780	21.0414	3.52436	0	0	0	8.18859	0	5.70427	0.196631	1	Cfd	10	79726687	79728489	+	922	protein_coding	complement factor D (adipsin) [Source:MGI Symbol;Acc:MGI:87931]	-	24	3	0	0	0	0.816068	0.138286	0	0	0
ENSMUSG00000059003	24.5483	0	0	0	0	8.18278	0	5.70399	0.196653	1	Grin2a	16	9385762	9813424	-	17933	protein_coding	glutamate receptor, ionotropic, NMDA2A (epsilon 1) [Source:MGI Symbol;Acc:MGI:95820]	-	28	0	0	0	0	0.0489498	0	0	0	0
ENSMUSG00000075015	24.5483	0	0	0	0	8.18278	0	5.70399	0.196653	1	Gm10801	2	98492582	98494428	+	504	protein_coding	predicted gene 10801 [Source:MGI Symbol;Acc:MGI:3641656]	-	28	0	0	0	0	1.7417	0	0	0	0
ENSMUSG00000100969	24.5483	0	0	0	0	8.18278	0	5.70399	0.196653	1	1700030N03Rik	19	3103071	3247732	-	5310	lncRNA	RIKEN cDNA 1700030N03 gene [Source:MGI Symbol;Acc:MGI:1917261]	-	28	0	0	0	0	0.165314	0	0	0	0
ENSMUSG00000097471	24.5483	0	0	0	0	8.18278	0	5.70399	0.196653	1	5830432E09Rik	7	135237660	135254043	-	6114	lncRNA	RIKEN cDNA 5830432E09 gene [Source:MGI Symbol;Acc:MGI:1915015]	-	28	0	0	0	0	0.143575	0	0	0	0
ENSMUSG00000108661	24.5483	0	0	0	0	8.18278	0	5.70399	0.196653	1	Gm45172	7	40706726	40708026	-	1301	TEC	predicted gene 45172 [Source:MGI Symbol;Acc:MGI:5753748]	-	28	0	0	0	0	0.674725	0	0	0	0
ENSMUSG00000030345	24.5483	0	0	0	0	8.18278	0	5.70399	0.196653	1	Dyrk4	6	126852983	126898802	-	2490	protein_coding	dual-specificity tyrosine-(Y)-phosphorylation regulated kinase 4 [Source:MGI Symbol;Acc:MGI:1330292]	-	28	0	0	0	0	0.352537	0	0	0	0
ENSMUSG00000115187	24.5483	0	0	0	0	8.18278	0	5.70399	0.196653	1	Gm49210	15	55839558	55839859	+	302	processed_pseudogene	predicted gene, 49210 [Source:MGI Symbol;Acc:MGI:6118662]	-	28	0	0	0	0	2.90668	0	0	0	0
ENSMUSG00000067614	24.5483	0	0	0	0	8.18278	0	5.70399	0.196653	1	Krt86	15	101371359	101377867	+	1963	protein_coding	keratin 86 [Source:MGI Symbol;Acc:MGI:109362]	-	28	0	0	0	0	0.447181	0	0	0	0
ENSMUSG00000109652	24.5483	0	0	0	0	8.18278	0	5.70399	0.196653	1	Gm45555	8	23363605	23366206	+	2602	TEC	predicted gene 45555 [Source:MGI Symbol;Acc:MGI:5791391]	-	28	0	0	0	0	0.337362	0	0	0	0
ENSMUSG00000100301	24.5483	0	0	0	0	8.18278	0	5.70399	0.196653	1	6030407O03Rik	1	73657247	73903625	-	2442	lncRNA	RIKEN cDNA 6030407O03 gene [Source:MGI Symbol;Acc:MGI:1924410]	-	28	0	0	0	0	0.359466	0	0	0	0
ENSMUSG00000102184	24.5483	0	0	0	0	8.18278	0	5.70399	0.196653	1	Gm37192	9	32882333	32883680	+	1348	TEC	predicted gene, 37192 [Source:MGI Symbol;Acc:MGI:5610420]	-	28	0	0	0	0	0.651199	0	0	0	0
ENSMUSG00000095869	24.5483	0	0	0	0	8.18278	0	5.70399	0.196653	1	Ppp1r2-ps6	17	6304178	6304798	+	621	processed_pseudogene	protein phosphatase 1, regulatory (inhibitor) subunit 2, pseudogene 6 [Source:MGI Symbol;Acc:MGI:3644697]	-	28	0	0	0	0	1.41355	0	0	0	0
ENSMUSG00000071491	24.5483	0	0	0	0	8.18278	0	5.70399	0.196653	1	Vmn1r209	13	22984799	22993852	-	6550	protein_coding	vomeronasal 1 receptor 209 [Source:MGI Symbol;Acc:MGI:3650395]	-	28	0	0	0	0	0.134018	0	0	0	0
ENSMUSG00000059602	24.5483	0	0	0	0	8.18278	0	5.70399	0.196653	1	Syn3	10	85890989	86334760	-	12282	protein_coding	synapsin III [Source:MGI Symbol;Acc:MGI:1351334]	-	28	0	0	0	0	0.0714718	0	0	0	0
ENSMUSG00000103948	24.5483	0	0	0	0	8.18278	0	5.70399	0.196653	1	4930594C11Rik	1	37524932	37527686	-	2755	TEC	RIKEN cDNA 4930594C11 gene [Source:MGI Symbol;Acc:MGI:1924883]	-	28	0	0	0	0	0.318627	0	0	0	0
ENSMUSG00000121217	24.5483	0	0	0	0	8.18278	0	5.70399	0.196653	1	ENSMUSG00000121217	11	29475979	29476364	-	386	lncRNA	novel transcript	-	28	0	0	0	0	2.27414	0	0	0	0
ENSMUSG00000066952	24.5483	0	0	0	0	8.18278	0	5.70399	0.196653	1	Myo1h	5	114427227	114503418	+	5927	protein_coding	myosin 1H [Source:MGI Symbol;Acc:MGI:1914674]	-	28	0	0	0	0	0.148105	0	0	0	0
ENSMUSG00000028946	24.5483	0	0	0	0	8.18278	0	5.70399	0.196653	1	Hes3	4	152370429	152376119	-	1960	protein_coding	hes family bHLH transcription factor 3 [Source:MGI Symbol;Acc:MGI:104877]	bHLH	28	0	0	0	0	0.447866	0	0	0	0
ENSMUSG00000050747	24.5483	0	0	0	0	8.18278	0	5.70399	0.196653	1	Trim15	17	37171583	37178102	-	1961	protein_coding	tripartite motif-containing 15 [Source:MGI Symbol;Acc:MGI:1916347]	-	28	0	0	0	0	0.447637	0	0	0	0
ENSMUSG00000114285	24.5483	0	0	0	0	8.18278	0	5.70399	0.196653	1	Gm47773	19	36338743	36339211	+	469	processed_pseudogene	predicted gene, 47773 [Source:MGI Symbol;Acc:MGI:6096932]	-	28	0	0	0	0	1.87168	0	0	0	0
ENSMUSG00000086788	24.5483	0	0	0	0	8.18278	0	5.70399	0.196653	1	1700029M20Rik	4	135353966	135357509	+	3024	lncRNA	RIKEN cDNA 1700029M20 gene [Source:MGI Symbol;Acc:MGI:1913597]	-	28	0	0	0	0	0.290283	0	0	0	0
ENSMUSG00000100170	24.5483	0	0	0	0	8.18278	0	5.70399	0.196653	1	Gm28942	1	82797556	82798098	+	365	lncRNA	predicted gene 28942 [Source:MGI Symbol;Acc:MGI:5579648]	-	28	0	0	0	0	2.40498	0	0	0	0
ENSMUSG00000049608	24.5483	0	0	0	0	8.18278	0	5.70399	0.196653	1	Gpr55	1	85866039	85888729	-	3722	protein_coding	G protein-coupled receptor 55 [Source:MGI Symbol;Acc:MGI:2685064]	-	28	0	0	0	0	0.235845	0	0	0	0
ENSMUSG00000016346	24.5483	0	0	0	0	8.18278	0	5.70399	0.196653	1	Kcnq2	2	180717372	180777093	-	16273	protein_coding	potassium voltage-gated channel, subfamily Q, member 2 [Source:MGI Symbol;Acc:MGI:1309503]	-	28	0	0	0	0	0.0539432	0	0	0	0
ENSMUSG00000058740	24.5483	0	0	0	0	8.18278	0	5.70399	0.196653	1	Kcnt1	2	25753746	25808285	+	9499	protein_coding	potassium channel, subfamily T, member 1 [Source:MGI Symbol;Acc:MGI:1924627]	-	28	0	0	0	0	0.0924115	0	0	0	0
ENSMUSG00000082330	24.5483	0	0	0	0	8.18278	0	5.70399	0.196653	1	Ldha-ps	2	59964399	59965393	+	995	processed_pseudogene	lactate dehydrogenase A, pseudogene [Source:MGI Symbol;Acc:MGI:96760]	-	28	0	0	0	0	0.882228	0	0	0	0
ENSMUSG00000081709	24.5483	0	0	0	0	8.18278	0	5.70399	0.196653	1	Gm15022	X	134140903	134141648	+	746	processed_pseudogene	predicted gene 15022 [Source:MGI Symbol;Acc:MGI:3782930]	-	28	0	0	0	0	1.1767	0	0	0	0
ENSMUSG00000098153	24.5483	0	0	0	0	8.18278	0	5.70399	0.196653	1	Gm27024	3	103087005	103087759	-	755	processed_pseudogene	predicted gene, 27024 [Source:MGI Symbol;Acc:MGI:5504139]	-	28	0	0	0	0	1.16267	0	0	0	0
ENSMUSG00000028545	24.5483	0	0	0	0	8.18278	0	5.70399	0.196653	1	Bend5	4	111272203	111317495	+	2105	protein_coding	BEN domain containing 5 [Source:MGI Symbol;Acc:MGI:1914871]	-	28	0	0	0	0	0.417015	0	0	0	0
ENSMUSG00000107192	24.5483	0	0	0	0	8.18278	0	5.70399	0.196653	1	Gm19583	5	75270982	75307768	+	1366	lncRNA	predicted gene, 19583 [Source:MGI Symbol;Acc:MGI:5011768]	-	28	0	0	0	0	0.642619	0	0	0	0
ENSMUSG00000028777	24.5483	0	0	0	0	8.18278	0	5.70399	0.196653	1	Gnat3	5	18167547	18224832	+	1361	protein_coding	guanine nucleotide binding protein, alpha transducing 3 [Source:MGI Symbol;Acc:MGI:3588268]	-	28	0	0	0	0	0.644979	0	0	0	0
ENSMUSG00000106115	24.5483	0	0	0	0	8.18278	0	5.70399	0.196653	1	Gm43420	5	121540721	121542577	+	1857	TEC	predicted gene 43420 [Source:MGI Symbol;Acc:MGI:5663557]	-	28	0	0	0	0	0.472707	0	0	0	0
ENSMUSG00000106799	24.5483	0	0	0	0	8.18278	0	5.70399	0.196653	1	Gm20756	6	25931425	25977226	+	3127	lncRNA	predicted gene, 20756 [Source:MGI Symbol;Acc:MGI:5434112]	-	28	0	0	0	0	0.280722	0	0	0	0
ENSMUSG00000108239	24.5483	0	0	0	0	8.18278	0	5.70399	0.196653	1	Gm19434	6	135165478	135171958	+	2573	lncRNA	predicted gene, 19434 [Source:MGI Symbol;Acc:MGI:5011619]	-	28	0	0	0	0	0.341165	0	0	0	0
ENSMUSG00000121190	24.5483	0	0	0	0	8.18278	0	5.70399	0.196653	1	ENSMUSG00000121190	6	149210343	149211173	-	831	lncRNA	novel transcript, antisense to RP23-214L4.1	-	28	0	0	0	0	1.05634	0	0	0	0
ENSMUSG00000109891	24.5483	0	0	0	0	8.18278	0	5.70399	0.196653	1	Gm45339	7	134876387	134878875	-	877	lncRNA	predicted gene 45339 [Source:MGI Symbol;Acc:MGI:5791175]	-	28	0	0	0	0	1.00093	0	0	0	0
ENSMUSG00000111919	24.5483	0	0	0	0	8.18278	0	5.70399	0.196653	1	Gm46192	10	88540457	88540937	+	326	processed_pseudogene	predicted gene, 46192 [Source:MGI Symbol;Acc:MGI:5825829]	-	28	0	0	0	0	2.69269	0	0	0	0
ENSMUSG00000115674	24.5483	0	0	0	0	8.18278	0	5.70399	0.196653	1	Gm49297	14	123623978	123626782	-	2805	TEC	predicted gene, 49297 [Source:MGI Symbol;Acc:MGI:6118791]	-	28	0	0	0	0	0.312947	0	0	0	0
ENSMUSG00000046678	24.5483	0	0	0	0	8.18278	0	5.70399	0.196653	1	Olfr981	9	39932760	39941673	+	8197	protein_coding	olfactory receptor 981 [Source:MGI Symbol;Acc:MGI:3030815]	-	28	0	0	0	0	0.10709	0	0	0	0
ENSMUSG00000000202	24.5483	0	0	0	0	8.18278	0	5.70399	0.196653	1	Btbd17	11	114682043	114686771	-	3187	protein_coding	BTB (POZ) domain containing 17 [Source:MGI Symbol;Acc:MGI:1919264]	-	28	0	0	0	0	0.275437	0	0	0	0
ENSMUSG00000114699	24.5483	0	0	0	0	8.18278	0	5.70399	0.196653	1	Vmn1r-ps131	13	23382518	23382767	-	250	unprocessed_pseudogene	vomeronasal 1 receptor, pseudogene 131 [Source:MGI Symbol;Acc:MGI:3852468]	-	28	0	0	0	0	3.51127	0	0	0	0
ENSMUSG00000113947	24.5483	0	0	0	0	8.18278	0	5.70399	0.196653	1	Gm10465	12	54559207	54563865	-	3334	lncRNA	predicted gene 10465 [Source:MGI Symbol;Acc:MGI:3642554]	-	28	0	0	0	0	0.263292	0	0	0	0
ENSMUSG00000112990	24.5483	0	0	0	0	8.18278	0	5.70399	0.196653	1	Gm47372	12	98615197	98618740	-	3544	TEC	predicted gene, 47372 [Source:MGI Symbol;Acc:MGI:6096284]	-	28	0	0	0	0	0.247691	0	0	0	0
ENSMUSG00000022598	24.5483	0	0	0	0	8.18278	0	5.70399	0.196653	1	Psca	15	74586688	74588918	+	860	protein_coding	prostate stem cell antigen [Source:MGI Symbol;Acc:MGI:1919623]	-	28	0	0	0	0	1.02072	0	0	0	0
ENSMUSG00000083827	24.5483	0	0	0	0	8.18278	0	5.70399	0.196653	1	Gm15712	16	43004936	43006091	+	1156	processed_pseudogene	predicted gene 15712 [Source:MGI Symbol;Acc:MGI:3783154]	-	28	0	0	0	0	0.759357	0	0	0	0
ENSMUSG00000090777	24.5483	0	0	0	0	8.18278	0	5.70399	0.196653	1	Ccdc188	16	18035743	18038212	+	1619	protein_coding	coiled-coil domain containing 188 [Source:MGI Symbol;Acc:MGI:3647803]	-	28	0	0	0	0	0.542197	0	0	0	0
ENSMUSG00000092213	24.5483	0	0	0	0	8.18278	0	5.70399	0.196653	1	Gm18522	17	38285535	38286184	+	650	processed_pseudogene	predicted gene, 18522 [Source:MGI Symbol;Acc:MGI:5010707]	-	28	0	0	0	0	1.35049	0	0	0	0
ENSMUSG00000087615	24.5483	0	0	0	0	8.18278	0	5.70399	0.196653	1	Pnpla1os	17	29071029	29078482	-	4380	lncRNA	patatin-like phospholipase domain containing 1, opposite strand [Source:MGI Symbol;Acc:MGI:3801758]	-	28	0	0	0	0	0.200415	0	0	0	0
ENSMUSG00000118078	24.5483	0	0	0	0	8.18278	0	5.70399	0.196653	1	Gm50228	18	65548070	65548613	+	544	lncRNA	predicted gene, 50228 [Source:MGI Symbol;Acc:MGI:6303029]	-	28	0	0	0	0	1.61363	0	0	0	0
ENSMUSG00000118314	24.5483	0	0	0	0	8.18278	0	5.70399	0.196653	1	1700001K23Rik	19	53237167	53253836	-	1535	lncRNA	RIKEN cDNA 1700001K23 gene [Source:MGI Symbol;Acc:MGI:1916569]	-	28	0	0	0	0	0.571868	0	0	0	0
ENSMUSG00000032017	3.5069	28.1949	34.5751	5.4539	0	22.0923	2.72695	3.02474	0.196748	0.999633	Grik4	9	42429431	42855789	-	5962	protein_coding	glutamate receptor, ionotropic, kainate 4 [Source:MGI Symbol;Acc:MGI:95817]	-	4	24	29	6	0	0.0210336	0.171083	0.208741	0.0324787	0
ENSMUSG00000027656	15.7811	22.3209	10.7302	0	184.351	16.2774	92.1757	-2.50193	0.1968	0.999633	Ccn5	2	163662781	163675066	+	1924	protein_coding	cellular communication network factor 5 [Source:MGI Symbol;Acc:MGI:1328326]	-	18	19	9	0	229	0.293301	0.419698	0.200743	0	3.4604
ENSMUSG00000027360	293.703	351.261	153.8	277.24	710.839	266.255	494.04	-0.891815	0.196927	0.999633	Hdc	2	126435587	126461219	-	6389	protein_coding	histidine decarboxylase [Source:MGI Symbol;Acc:MGI:96062]	-	335	299	129	305	883	1.64383	1.98896	0.866482	1.54066	4.01813
ENSMUSG00000020823	232.332	189.14	323.099	289.057	574.79	248.19	431.923	-0.7998	0.196992	0.999633	Sec14l1	11	117005994	117050094	+	7176	protein_coding	SEC14-like lipid binding 1 [Source:MGI Symbol;Acc:MGI:1921386]	-	265	161	271	318	714	1.15774	0.953525	1.62065	1.43016	2.89276
ENSMUSG00000056656	0	0	0	19.0887	0	0	9.54433	-5.59768	0.196998	1	Apol8	15	77631998	77641203	-	2962	protein_coding	apolipoprotein L 8 [Source:MGI Symbol;Acc:MGI:2444921]	-	0	0	0	21	0	0	0	0	0.228809	0
ENSMUSG00000087194	0	0	0	19.0887	0	0	9.54433	-5.59768	0.196998	1	Skint6	4	112661813	113144170	-	3824	protein_coding	selection and upkeep of intraepithelial T cells 6 [Source:MGI Symbol;Acc:MGI:3649262]	-	0	0	0	21	0	0	0	0	0.177232	0
ENSMUSG00000042371	0	0	0	19.0887	0	0	9.54433	-5.59768	0.196998	1	Slc5a10	11	61563607	61611652	-	2365	protein_coding	solute carrier family 5 (sodium/glucose cotransporter), member 10 [Source:MGI Symbol;Acc:MGI:1926089]	-	0	0	0	21	0	0	0	0	0.286568	0
ENSMUSG00000037747	0	0	0	19.0887	0	0	9.54433	-5.59768	0.196998	1	Phyhipl	10	70393512	70491795	-	9732	protein_coding	phytanoyl-CoA hydroxylase interacting protein-like [Source:MGI Symbol;Acc:MGI:1918161]	-	0	0	0	21	0	0	0	0	0.0696397	0
ENSMUSG00000087319	0	0	0	19.0887	0	0	9.54433	-5.59768	0.196998	1	Gm15907	13	94273955	94276625	-	2309	lncRNA	predicted gene 15907 [Source:MGI Symbol;Acc:MGI:3801930]	-	0	0	0	21	0	0	0	0	0.293518	0
ENSMUSG00000083629	0	0	0	19.0887	0	0	9.54433	-5.59768	0.196998	1	Gm11262	4	78615889	78617165	+	833	processed_pseudogene	predicted gene 11262 [Source:MGI Symbol;Acc:MGI:3650238]	-	0	0	0	21	0	0	0	0	0.813606	0
ENSMUSG00000119391	0	0	0	19.0887	0	0	9.54433	-5.59768	0.196998	1	Gm25727	3	56352703	56352833	-	131	snoRNA	predicted gene, 25727 [Source:MGI Symbol;Acc:MGI:5455504]	-	0	0	0	21	0	0	0	0	5.17354	0
ENSMUSG00000085833	0	0	0	19.0887	0	0	9.54433	-5.59768	0.196998	1	Gm13003	4	136886393	136892377	-	2904	lncRNA	predicted gene 13003 [Source:MGI Symbol;Acc:MGI:3650099]	-	0	0	0	21	0	0	0	0	0.233379	0
ENSMUSG00000055515	0	0	0	19.0887	0	0	9.54433	-5.59768	0.196998	1	Vmn2r81	10	79083526	79130369	+	3361	protein_coding	vomeronasal 2, receptor 81 [Source:MGI Symbol;Acc:MGI:2684056]	-	0	0	0	21	0	0	0	0	0.201646	0
ENSMUSG00000100201	0	0	0	19.0887	0	0	9.54433	-5.59768	0.196998	1	Gm29093	10	80423799	80425624	-	409	lncRNA	predicted gene 29093 [Source:MGI Symbol;Acc:MGI:5579799]	-	0	0	0	21	0	0	0	0	1.65705	0
ENSMUSG00000120935	0	0	0	19.0887	0	0	9.54433	-5.59768	0.196998	1	ENSMUSG00000120935	10	59710931	59711408	-	478	lncRNA	novel transcript	-	0	0	0	21	0	0	0	0	1.41785	0
ENSMUSG00000113380	0	0	0	19.0887	0	0	9.54433	-5.59768	0.196998	1	Gm48682	13	13648928	13656990	-	1209	lncRNA	predicted gene, 48682 [Source:MGI Symbol;Acc:MGI:6098306]	-	0	0	0	21	0	0	0	0	0.560574	0
ENSMUSG00000027398	68.3846	113.954	57.2278	32.7234	391.243	79.8555	211.983	-1.40925	0.197268	0.999633	Il1b	2	129206490	129213059	-	1907	protein_coding	interleukin 1 beta [Source:MGI Symbol;Acc:MGI:96543]	-	78	97	48	36	486	1.2823	2.16177	1.08017	0.609244	7.40938
ENSMUSG00000032534	508.501	263.152	190.759	230.882	98.2134	320.804	164.548	0.9646	0.19728	0.999633	Cep63	9	102461787	102503733	-	9598	protein_coding	centrosomal protein 63 [Source:MGI Symbol;Acc:MGI:2158560]	-	580	224	160	254	122	1.89449	0.991872	0.715389	0.854068	0.369552
ENSMUSG00000063253	578.639	270.201	251.564	96.3522	278.54	366.801	187.446	0.968644	0.197388	0.999633	Scoc	8	84156713	84185020	-	4279	protein_coding	short coiled-coil protein [Source:MGI Symbol;Acc:MGI:1927654]	-	660	230	211	106	346	4.83557	2.28441	2.11613	0.799472	2.35088
ENSMUSG00000029591	44.713	48.1662	45.3053	91.8073	110.289	46.0615	101.048	-1.13376	0.197545	0.999633	Ung	5	114268447	114277384	+	5468	protein_coding	uracil DNA glycosylase [Source:MGI Symbol;Acc:MGI:109352]	-	51	41	38	101	137	0.292407	0.318672	0.298234	0.596118	0.728431
ENSMUSG00000040374	1512.35	1511.95	1255.43	1044.42	972.473	1426.58	1008.45	0.500531	0.197568	0.999633	Pex2	3	5625248	5641299	-	2270	protein_coding	peroxisomal biogenesis factor 2 [Source:MGI Symbol;Acc:MGI:107486]	-	1725	1287	1053	1149	1208	23.8237	24.0958	19.907	16.3356	15.4717
ENSMUSG00000095134	0	14.0974	0	27.2695	61.1821	4.69914	44.2258	-3.2423	0.19758	0.999633	Mid1-ps1	Y	90764326	90774754	+	1248	unprocessed_pseudogene	midline 1, pseudogene 1 [Source:MGI Symbol;Acc:MGI:5780070]	-	0	12	0	30	76	0	0.408653	0	0.775794	1.7705
ENSMUSG00000030598	134.139	55.2149	11.9225	25.4515	0	67.0922	12.7258	2.40243	0.197668	0.999633	Fbxo17	7	28416229	28437569	+	2497	protein_coding	F-box protein 17 [Source:MGI Symbol;Acc:MGI:1354707]	-	153	47	10	28	0	1.92096	0.799959	0.171864	0.361892	0
ENSMUSG00000087574	21.0414	2.34957	28.6139	3.63593	0	17.335	1.81797	3.26445	0.197916	0.999633	C030037D09Rik	11	88609354	88619986	+	4583	lncRNA	RIKEN cDNA C030037D09 gene [Source:MGI Symbol;Acc:MGI:1924865]	-	24	2	24	4	0	0.164175	0.0185468	0.224732	0.0281676	0
ENSMUSG00000025958	409.431	346.562	245.603	179.979	0	333.865	89.9894	1.89218	0.197941	0.999633	Creb1	1	64571804	64643707	+	13742	protein_coding	cAMP responsive element binding protein 1 [Source:MGI Symbol;Acc:MGI:88494]	TF_bZIP	467	295	206	198	0	1.0654	0.912348	0.64331	0.465002	0
ENSMUSG00000118125	18.4112	5.87393	0	0	0	8.09506	0	5.68721	0.197985	1	Gm50387	19	5778116	5781741	-	2532	protein_coding	predicted gene, 50387 [Source:MGI Symbol;Acc:MGI:6303289]	-	21	5	0	0	0	0.260017	0.0839257	0	0	0
ENSMUSG00000111539	18.4112	5.87393	0	0	0	8.09506	0	5.68721	0.197985	1	Gm48372	10	93944601	93947015	+	2415	TEC	predicted gene, 48372 [Source:MGI Symbol;Acc:MGI:6097846]	-	21	5	0	0	0	0.272614	0.0879916	0	0	0
ENSMUSG00000056370	18.4112	5.87393	0	0	0	8.09506	0	5.68721	0.197985	1	Sftpb	6	72281594	72291354	+	2022	protein_coding	surfactant associated protein B [Source:MGI Symbol;Acc:MGI:109516]	-	21	5	0	0	0	0.3256	0.105094	0	0	0
ENSMUSG00000040616	156.934	284.298	375.557	279.058	734.99	272.263	507.024	-0.898125	0.198018	0.999633	Tmem51	4	141758303	141811615	-	1875	protein_coding	transmembrane protein 51 [Source:MGI Symbol;Acc:MGI:2384874]	-	179	242	315	307	913	2.99294	5.48533	7.20961	5.28417	14.1568
ENSMUSG00000091512	330.526	408.825	304.023	356.321	816.298	347.791	586.31	-0.753785	0.198107	0.999633	Lamtor3	3	137624267	137634661	+	4151	protein_coding	late endosomal/lysosomal adaptor, MAPK and MTOR activator 3 [Source:MGI Symbol;Acc:MGI:1929467]	-	377	348	255	392	1014	2.84731	3.56299	2.63627	3.04771	7.10202
ENSMUSG00000022526	55.2337	35.2436	21.4604	68.1738	119.144	37.3126	93.6589	-1.325	0.198134	0.999633	Zfp251	15	76735809	76755635	-	4387	protein_coding	zinc finger protein 251 [Source:MGI Symbol;Acc:MGI:1918841]	zf-C2H2	63	30	18	75	148	0.450214	0.290631	0.176079	0.551739	0.980823
ENSMUSG00000024187	1654.38	1483.75	2048.28	2416.08	2459.36	1728.8	2437.72	-0.495813	0.198244	0.999633	Fam234a	17	26430796	26463216	-	4016	protein_coding	family with sequence similarity 234, member A [Source:MGI Symbol;Acc:MGI:2146854]	-	1887	1263	1718	2658	3055	14.7307	13.3659	18.3583	21.36	22.1164
ENSMUSG00000120837	0	18.7966	0	2.72695	122.364	6.26552	62.5456	-3.3252	0.198259	0.999633	ENSMUSG00000120837	7	140752492	140753207	+	716	lncRNA	novel transcript, antisense to Rnh1	-	0	16	0	3	152	0	0.94972	0	0.135222	6.17201
ENSMUSG00000099439	0	3.52436	0	57.266	0	1.17479	28.633	-4.6216	0.198304	0.999633	Gm29142	Y	10084919	10085614	-	696	unprocessed_pseudogene	predicted gene 29142 [Source:MGI Symbol;Acc:MGI:5579848]	-	0	3	0	63	0	0	0.183189	0	2.92127	0
ENSMUSG00000037679	1240.57	1138.37	757.076	1218.95	1984.39	1045.34	1601.67	-0.615484	0.198305	0.999633	Inf2	12	112555218	112581991	+	4871	protein_coding	inverted formin, FH2 and WH2 domain containing [Source:MGI Symbol;Acc:MGI:1917685]	-	1415	969	635	1341	2465	9.10719	8.45462	5.59446	8.88486	14.7128
ENSMUSG00000001445	916.179	782.407	1702.53	830.811	569.155	1133.7	699.983	0.695604	0.198406	0.999633	Mrpl10	11	96932386	96940039	+	1708	protein_coding	mitochondrial ribosomal protein L10 [Source:MGI Symbol;Acc:MGI:1333801]	-	1045	666	1428	914	707	19.1811	16.572	35.8792	17.2702	12.0345
ENSMUSG00000070934	112.221	267.851	408.94	138.165	127.999	263.004	133.082	0.981838	0.198519	0.999633	Rraga	4	86493905	86495522	+	1618	protein_coding	Ras-related GTP binding A [Source:MGI Symbol;Acc:MGI:1915691]	-	128	228	343	152	159	2.48015	5.98887	9.09742	3.03183	2.85703
ENSMUSG00000117113	0	18.7966	0	55.448	51.5218	6.26552	53.4849	-3.09992	0.198774	0.999633	Gm49883	17	74493763	74497494	-	3732	TEC	predicted gene, 49883 [Source:MGI Symbol;Acc:MGI:6270565]	-	0	16	0	61	64	0	0.182208	0	0.527507	0.49858
ENSMUSG00000097693	0	0	1.19225	32.7234	0	0.397415	16.3617	-5.4138	0.198837	1	4930471M09Rik	6	91405290	91417894	-	3509	transcribed_processed_pseudogene	RIKEN cDNA 4930471M09 gene [Source:NCBI gene (formerly Entrezgene);Acc:75787]	-	0	0	1	36	0	0	0	0.0122298	0.3311	0
ENSMUSG00000022656	773.272	787.106	1101.63	725.369	407.344	887.338	566.356	0.647868	0.199143	0.999633	Nectin3	16	46208069	46318888	-	12747	protein_coding	nectin cell adhesion molecule 3 [Source:MGI Symbol;Acc:MGI:1930171]	-	882	670	924	798	506	2.16923	2.23386	3.11076	2.02039	1.15409
ENSMUSG00000034282	1.75345	22.3209	0	0	0	8.02479	0	5.67103	0.199276	1	Evpl	11	116111385	116128903	-	6384	protein_coding	envoplakin [Source:MGI Symbol;Acc:MGI:107507]	-	2	19	0	0	0	0.00982162	0.126488	0	0	0
ENSMUSG00000047632	1.75345	22.3209	0	0	0	8.02479	0	5.67103	0.199276	1	Fgfbp3	19	36894950	36897015	-	1772	protein_coding	fibroblast growth factor binding protein 3 [Source:MGI Symbol;Acc:MGI:1919764]	-	2	19	0	0	0	0.0353844	0.455699	0	0	0
ENSMUSG00000097523	8.76726	15.2722	0	0	0	8.01316	0	5.67049	0.19932	1	1700022N22Rik	17	26204760	26210004	+	1713	lncRNA	RIKEN cDNA 1700022N22 gene [Source:MGI Symbol;Acc:MGI:1916681]	-	10	13	0	0	0	0.183016	0.322533	0	0	0
ENSMUSG00000039943	120.111	178.567	205.066	89.9894	88.553	167.915	89.2712	0.910602	0.199325	0.999633	Plcb4	2	135500931	135856513	+	8970	protein_coding	phospholipase C, beta 4 [Source:MGI Symbol;Acc:MGI:107464]	-	137	152	172	99	110	0.478822	0.720178	0.822884	0.356191	0.35653
ENSMUSG00000043003	12.2742	11.7479	0	0	0	8.00734	0	5.67021	0.199341	1	Rasef	4	73632816	73709231	-	5746	protein_coding	RAS and EF hand domain containing [Source:MGI Symbol;Acc:MGI:2448565]	-	14	10	0	0	0	0.076385	0.0739644	0	0	0
ENSMUSG00000113984	12.2742	11.7479	0	0	0	8.00734	0	5.67021	0.199341	1	Gm48890	13	9378666	9380283	+	1618	TEC	predicted gene, 48890 [Source:MGI Symbol;Acc:MGI:6098652]	-	14	10	0	0	0	0.271266	0.26267	0	0	0
ENSMUSG00000001025	34.1923	132.751	0	12.7258	0	55.6477	6.36288	3.13169	0.199357	0.999633	S100a6	3	90520189	90531488	+	1367	protein_coding	S100 calcium binding protein A6 (calcyclin) [Source:MGI Symbol;Acc:MGI:1339467]	-	39	113	0	14	0	0.894421	3.51316	0	0.330521	0
ENSMUSG00000038677	15.7811	8.2235	0	0	0	8.00152	0	5.66994	0.199363	1	Scube3	17	28361115	28393828	+	8844	protein_coding	signal peptide, CUB domain, EGF-like 3 [Source:MGI Symbol;Acc:MGI:3045253]	-	18	7	0	0	0	0.0638072	0.0336386	0	0	0
ENSMUSG00000027379	19.288	4.69914	0	0	0	7.9957	0	5.66967	0.199385	1	Bub1	2	127643036	127673785	-	4360	protein_coding	BUB1, mitotic checkpoint serine/threonine kinase [Source:MGI Symbol;Acc:MGI:1100510]	-	22	4	0	0	0	0.158191	0.0389908	0	0	0
ENSMUSG00000105065	19.288	4.69914	0	0	0	7.9957	0	5.66967	0.199385	1	Gm42513	3	57987137	57989255	+	2119	TEC	predicted gene 42513 [Source:MGI Symbol;Acc:MGI:5662650]	-	22	4	0	0	0	0.32549	0.0802264	0	0	0
ENSMUSG00000117994	19.288	4.69914	0	0	0	7.9957	0	5.66967	0.199385	1	Gm5820	18	39025511	39104329	+	2438	lncRNA	predicted gene 5820 [Source:MGI Symbol;Acc:MGI:3646292]	-	22	4	0	0	0	0.282901	0.0697292	0	0	0
ENSMUSG00000071332	19.288	4.69914	0	0	0	7.9957	0	5.66967	0.199385	1	E230015B07Rik	6	87648965	87658006	+	3122	transcribed_unprocessed_pseudogene	RIKEN cDNA E230015B07 gene [Source:MGI Symbol;Acc:MGI:2443140]	-	22	4	0	0	0	0.22092	0.0544522	0	0	0
ENSMUSG00000055691	19.288	4.69914	0	0	0	7.9957	0	5.66967	0.199385	1	Gja6	X	159685112	159690048	-	2017	protein_coding	gap junction protein, alpha 6 [Source:MGI Symbol;Acc:MGI:95717]	-	22	4	0	0	0	0.34195	0.0842835	0	0	0
ENSMUSG00000099874	19.288	4.69914	0	0	0	7.9957	0	5.66967	0.199385	1	Gm29629	1	132067242	132070538	+	386	lncRNA	predicted gene 29629 [Source:MGI Symbol;Acc:MGI:5580335]	-	22	4	0	0	0	1.78682	0.440414	0	0	0
ENSMUSG00000044349	47.3432	193.84	274.216	113.623	715.67	171.8	414.646	-1.2725	0.199541	0.999633	Snhg11	2	158217558	158228071	+	8527	protein_coding	small nucleolar RNA host gene 11 [Source:MGI Symbol;Acc:MGI:2441845]	-	54	165	230	125	889	0.198538	0.822387	1.15754	0.473101	3.03111
ENSMUSG00000040029	1233.55	904.585	1039.64	1343.48	1721.95	1059.26	1532.72	-0.532872	0.199602	0.999633	Ipo8	6	148672181	148732965	-	15793	protein_coding	importin 8 [Source:MGI Symbol;Acc:MGI:2444611]	-	1407	770	872	1478	2139	2.79303	2.07212	2.36949	3.0203	3.9377
ENSMUSG00000035901	1036.29	661.404	516.242	749.002	1725.17	737.979	1237.09	-0.745001	0.199659	0.999633	Dennd5a	7	109492987	109559677	-	8677	protein_coding	DENN/MADD domain containing 5A [Source:MGI Symbol;Acc:MGI:1201681]	-	1182	563	433	824	2143	4.27065	2.75757	2.14151	3.06477	7.18041
ENSMUSG00000030739	433.979	513.381	306.407	462.673	918.536	417.923	690.605	-0.72472	0.199771	0.999633	Myh14	7	44255227	44320267	-	7273	protein_coding	myosin, heavy polypeptide 14 [Source:MGI Symbol;Acc:MGI:1919210]	-	495	437	257	509	1141	2.13372	2.55362	1.51643	2.25862	4.56109
ENSMUSG00000037262	488.336	379.456	681.964	638.106	1010.31	516.586	824.208	-0.674259	0.199812	0.999633	Kin	2	10085404	10097617	+	1705	protein_coding	Kin17 DNA and RNA binding protein [Source:MGI Symbol;Acc:MGI:96676]	-	557	323	572	702	1255	10.2418	8.05131	14.3971	13.2878	21.4001
ENSMUSG00000068922	51.7268	71.6619	102.533	107.26	207.697	75.3073	157.479	-1.06626	0.199828	0.999633	Msto1	3	88812414	88821306	-	5418	protein_coding	misato 1, mitochondrial distribution and morphology regulator [Source:MGI Symbol;Acc:MGI:2385175]	-	59	61	86	118	258	0.341396	0.478497	0.68118	0.702882	1.38445
ENSMUSG00000027130	679.463	373.582	450.669	359.048	253.584	501.238	306.316	0.711293	0.200152	0.999633	Slc12a6	2	112096170	112193508	+	10165	protein_coding	solute carrier family 12, member 6 [Source:MGI Symbol;Acc:MGI:2135960]	-	775	318	378	395	315	2.39023	1.32956	1.59583	1.25409	0.900948
ENSMUSG00000029311	3079.06	4324.39	5667.94	3395.96	2480.29	4357.13	2938.13	0.568425	0.200175	0.999633	Hsd17b11	5	104137628	104169785	-	3265	protein_coding	hydroxysteroid (17-beta) dehydrogenase 11 [Source:MGI Symbol;Acc:MGI:2149821]	-	3512	3681	4754	3736	3081	33.7223	47.915	62.4854	36.9286	27.435
ENSMUSG00000001300	94.6864	52.8654	163.338	48.1761	0	103.63	24.0881	2.10691	0.200356	0.999633	Efnb2	8	8667434	8711242	-	6855	protein_coding	ephrin B2 [Source:MGI Symbol;Acc:MGI:105097]	-	108	45	137	53	0	0.493926	0.278993	0.857661	0.249522	0
ENSMUSG00000038843	75.3984	39.9427	64.3813	123.622	129.609	59.9075	126.616	-1.07821	0.200372	0.999633	Gcnt1	19	17303505	17350208	-	5760	protein_coding	glucosaminyl (N-acetyl) transferase 1, core 2 [Source:MGI Symbol;Acc:MGI:95676]	-	86	34	54	136	161	0.468082	0.250868	0.402322	0.762002	0.812643
ENSMUSG00000024270	22.7949	24.6705	152.607	25.4515	0	66.6909	12.7258	2.39183	0.200386	0.999633	Slc39a6	18	24712938	24736874	-	4073	protein_coding	solute carrier family 39 (metal ion transporter), member 6 [Source:MGI Symbol;Acc:MGI:2147279]	-	26	21	128	28	0	0.200127	0.219126	1.34865	0.221862	0
ENSMUSG00000087739	0	0	23.8449	0	0	7.9483	0	5.6565	0.200441	1	Gm24644	2	103871014	103871152	+	139	scaRNA	predicted gene, 24644 [Source:MGI Symbol;Acc:MGI:5454421]	-	0	0	20	0	0	0	0	6.17473	0	0
ENSMUSG00000096225	0	0	23.8449	0	0	7.9483	0	5.6565	0.200441	1	Lhx8	3	154011931	154036296	-	2532	protein_coding	LIM homeobox protein 8 [Source:MGI Symbol;Acc:MGI:1096343]	Homeobox	0	0	20	0	0	0	0	0.338976	0	0
ENSMUSG00000070360	0	0	23.8449	0	0	7.9483	0	5.6565	0.200441	1	Amy2a1	3	113323052	113326077	-	890	protein_coding	amylase 2a1 [Source:MGI Symbol;Acc:MGI:104548]	-	0	0	20	0	0	0	0	0.964368	0	0
ENSMUSG00000104183	0	0	23.8449	0	0	7.9483	0	5.6565	0.200441	1	1700054O19Rik	14	25706830	25707697	-	868	TEC	RIKEN cDNA 1700054O19 gene [Source:MGI Symbol;Acc:MGI:1921522]	-	0	0	20	0	0	0	0	0.98881	0	0
ENSMUSG00000097100	0	0	23.8449	0	0	7.9483	0	5.6565	0.200441	1	9230104M06Rik	12	112963584	112965546	+	1963	lncRNA	RIKEN cDNA 9230104M06 gene [Source:MGI Symbol;Acc:MGI:3642845]	-	0	0	20	0	0	0	0	0.437233	0	0
ENSMUSG00000049792	321.758	316.017	513.858	239.972	227.823	383.878	233.897	0.714439	0.200673	0.999633	Bag5	12	111675922	111679691	-	2508	protein_coding	BCL2-associated athanogene 5 [Source:MGI Symbol;Acc:MGI:1917619]	-	367	269	431	264	283	4.58759	4.55841	7.37484	3.39716	3.28062
ENSMUSG00000027806	463.788	528.654	549.625	418.132	215.747	514.022	316.94	0.697894	0.200695	0.999633	Tsc22d2	3	58322136	58374204	+	11244	protein_coding	TSC22 domain family, member 2 [Source:MGI Symbol;Acc:MGI:1919283]	TSC22	529	450	461	460	268	1.47496	1.70091	1.75947	1.32031	0.692963
ENSMUSG00000047586	6.13708	17.6218	0	0	0	7.91962	0	5.65298	0.200724	1	Nccrp1	7	28243021	28246679	-	1531	protein_coding	non-specific cytotoxic cell receptor protein 1 homolog (zebrafish) [Source:MGI Symbol;Acc:MGI:2685009]	-	7	15	0	0	0	0.14334	0.416394	0	0	0
ENSMUSG00000061099	13.1509	10.5731	0	0	0	7.90799	0	5.65245	0.200766	1	Gapdhs	7	30429200	30443106	-	1610	protein_coding	glyceraldehyde-3-phosphate dehydrogenase, spermatogenic [Source:MGI Symbol;Acc:MGI:95653]	-	15	9	0	0	0	0.292086	0.237577	0	0	0
ENSMUSG00000100120	13.1509	10.5731	0	0	0	7.90799	0	5.65245	0.200766	1	Gm53065	1	52562061	52621838	+	701	lncRNA	predicted gene 53065 [Source:MGI Symbol;Acc:MGI:6436715]	-	15	9	0	0	0	0.67084	0.545648	0	0	0
ENSMUSG00000063730	9956.98	9668.49	6421.43	11609.5	12953.7	8682.3	12281.6	-0.500326	0.200774	0.999633	Hsd3b2	3	98616571	98631859	-	3695	protein_coding	hydroxy-delta-5-steroid dehydrogenase, 3 beta- and steroid delta-isomerase 2 [Source:MGI Symbol;Acc:MGI:96234]	-	11357	8230	5386	12772	16091	96.3596	94.6616	62.5539	111.554	126.609
ENSMUSG00000033597	0	4.69914	19.0759	0	0	7.92502	0	5.65232	0.200776	1	Caskin1	17	24707575	24727645	+	7566	protein_coding	CASK interacting protein 1 [Source:MGI Symbol;Acc:MGI:2442952]	-	0	4	16	0	0	0	0.0224689	0.090752	0	0
ENSMUSG00000051844	0	4.69914	19.0759	0	0	7.92502	0	5.65232	0.200776	1	B230319C09Rik	6	83418737	83425304	+	2217	lncRNA	RIKEN cDNA B230319C09 gene [Source:MGI Symbol;Acc:MGI:2444713]	-	0	4	16	0	0	0	0.0766801	0.309711	0	0
ENSMUSG00000078143	0	4.69914	19.0759	0	0	7.92502	0	5.65232	0.200776	1	Gm17344	8	110579166	110595087	-	3011	lncRNA	predicted gene, 17344 [Source:MGI Symbol;Acc:MGI:4936978]	-	0	4	16	0	0	0	0.0564596	0.22804	0	0
ENSMUSG00000120980	16.6578	7.04871	0	0	0	7.90217	0	5.65218	0.200788	1	ENSMUSG00000120980	9	40711600	40712124	-	525	lncRNA	novel transcript	-	19	6	0	0	0	1.13459	0.485714	0	0	0
ENSMUSG00000106680	16.6578	7.04871	0	0	0	7.90217	0	5.65218	0.200788	1	Gm43852	5	32870416	32871332	-	917	TEC	predicted gene 43852 [Source:MGI Symbol;Acc:MGI:5663989]	-	19	6	0	0	0	0.649576	0.27808	0	0	0
ENSMUSG00000106024	16.6578	7.04871	0	0	0	7.90217	0	5.65218	0.200788	1	A530083M17Rik	3	153015007	153018382	-	3376	TEC	RIKEN cDNA A530083M17 gene [Source:MGI Symbol;Acc:MGI:2444172]	-	19	6	0	0	0	0.17644	0.0755331	0	0	0
ENSMUSG00000037071	60970.2	150092	143806	79793.3	72776.1	118289	76284.7	0.63285	0.200795	0.999633	Scd1	19	44382894	44396318	-	4892	protein_coding	stearoyl-Coenzyme A desaturase 1 [Source:MGI Symbol;Acc:MGI:98239]	-	69543	127761	120618	87783	90402	445.669	1109.94	1058.1	579.113	537.264
ENSMUSG00000026039	23.6716	0	0	0	0	7.89053	0	5.65165	0.200831	1	Sgo2a	1	58035130	58065058	+	7007	protein_coding	shugoshin 2A [Source:MGI Symbol;Acc:MGI:1098767]	-	27	0	0	0	0	0.120803	0	0	0	0
ENSMUSG00000097717	23.6716	0	0	0	0	7.89053	0	5.65165	0.200831	1	1700066J03Rik	13	58294763	58297506	+	850	lncRNA	RIKEN cDNA 1700066J03 gene [Source:MGI Symbol;Acc:MGI:1914589]	-	27	0	0	0	0	0.995843	0	0	0	0
ENSMUSG00000063245	23.6716	0	0	0	0	7.89053	0	5.65165	0.200831	1	Zfp993	4	146695418	146742617	+	1275	protein_coding	zinc finger protein 993 [Source:MGI Symbol;Acc:MGI:3713585]	zf-C2H2	27	0	0	0	0	0.663895	0	0	0	0
ENSMUSG00000101179	23.6716	0	0	0	0	7.89053	0	5.65165	0.200831	1	Gm29455	1	119256930	119313311	+	3888	lncRNA	predicted gene 29455 [Source:MGI Symbol;Acc:MGI:5580161]	-	27	0	0	0	0	0.217713	0	0	0	0
ENSMUSG00000091882	23.6716	0	0	0	0	7.89053	0	5.65165	0.200831	1	Gm6337	14	16411506	16420304	+	1816	protein_coding	predicted gene 6337 [Source:MGI Symbol;Acc:MGI:3646283]	-	27	0	0	0	0	0.466116	0	0	0	0
ENSMUSG00000102901	23.6716	0	0	0	0	7.89053	0	5.65165	0.200831	1	Ighv5-1	12	113536547	113537022	-	353	IG_V_pseudogene	immunoglobulin heavy variable V5-1 [Source:MGI Symbol;Acc:MGI:5009886]	-	27	0	0	0	0	2.39792	0	0	0	0
ENSMUSG00000113507	23.6716	0	0	0	0	7.89053	0	5.65165	0.200831	1	Gm48613	12	36995250	37002554	-	1688	lncRNA	predicted gene, 48613 [Source:MGI Symbol;Acc:MGI:6098202]	-	27	0	0	0	0	0.501461	0	0	0	0
ENSMUSG00000115337	23.6716	0	0	0	0	7.89053	0	5.65165	0.200831	1	4930570B17Rik	15	30597240	30626767	-	1221	lncRNA	RIKEN cDNA 4930570B17 gene [Source:MGI Symbol;Acc:MGI:1923191]	-	27	0	0	0	0	0.693257	0	0	0	0
ENSMUSG00000096009	23.6716	0	0	0	0	7.89053	0	5.65165	0.200831	1	Olfr134	17	38482279	38487469	+	1670	protein_coding	olfactory receptor 134 [Source:MGI Symbol;Acc:MGI:2177517]	-	27	0	0	0	0	0.506866	0	0	0	0
ENSMUSG00000022297	130.632	294.871	57.2278	101.806	675.418	160.91	388.612	-1.27256	0.201005	0.999633	Fzd6	15	38869429	38901583	+	4818	protein_coding	frizzled class receptor 6 [Source:MGI Symbol;Acc:MGI:108474]	-	149	251	48	112	839	0.969539	2.21409	0.42754	0.750224	5.06281
ENSMUSG00000019817	67.5079	37.5931	44.1131	19.9976	0	49.738	9.99882	2.31899	0.201011	0.999633	Plagl1	10	12936248	13007438	+	7819	protein_coding	pleiomorphic adenoma gene-like 1 [Source:MGI Symbol;Acc:MGI:1100874]	zf-C2H2	77	32	37	22	0	0.308735	0.173935	0.203073	0.0908053	0
ENSMUSG00000004451	184.112	156.246	270.64	117.259	747.066	203.666	432.162	-1.08587	0.201101	0.999633	Ralb	1	119398035	119432524	-	4930	protein_coding	v-ral simian leukemia viral oncogene B [Source:MGI Symbol;Acc:MGI:1927244]	-	210	133	227	129	928	1.33542	1.14655	1.97598	0.844467	5.47265
ENSMUSG00000026761	1466.76	781.232	777.344	501.759	757.531	1008.45	629.645	0.679783	0.201105	0.999633	Orc4	2	48792836	48840289	-	7458	protein_coding	origin recognition complex, subunit 4 [Source:MGI Symbol;Acc:MGI:1347043]	-	1673	665	652	552	941	7.03266	3.78955	3.7517	2.38867	3.66829
ENSMUSG00000090623	143.783	63.4384	51.2666	19.9976	480.601	86.1627	250.3	-1.53748	0.20112	0.999633	Cfhr3	1	139512521	139588637	-	1022	unprocessed_pseudogene	complement factor H-related 3 [Source:MGI Symbol;Acc:MGI:3647418]	-	164	54	43	22	597	5.03082	2.24559	1.80559	0.694723	16.9832
ENSMUSG00000031007	1283.53	1846.76	1404.47	1295.3	660.123	1511.59	977.712	0.628658	0.201132	0.999633	Atp6ap2	X	12454040	12483288	+	2618	protein_coding	ATPase, H+ transporting, lysosomal accessory protein 2 [Source:MGI Symbol;Acc:MGI:1917745]	-	1464	1572	1178	1425	820	17.5314	25.5195	19.3098	17.5665	9.10627
ENSMUSG00000085006	201.647	62.2636	4.76898	124.531	427.47	89.5599	276	-1.62167	0.201142	0.999633	BC021767	3	94569137	94578003	-	1794	transcribed_unprocessed_pseudogene	cDNA sequence BC021767 [Source:MGI Symbol;Acc:MGI:3615512]	-	230	53	4	137	531	4.01931	1.25557	0.0956842	2.46455	8.60535
ENSMUSG00000082925	39.4527	5.87393	0	0	1.61006	15.1089	0.805028	4.21917	0.201148	0.999633	Gm13135	4	147360433	147363553	+	3121	processed_pseudogene	predicted gene 13135 [Source:MGI Symbol;Acc:MGI:3650404]	-	45	5	0	0	2	0.452027	0.0680871	0	0	0.0186308
ENSMUSG00000116836	0	10.5731	13.1147	0	0	7.89592	0	5.64709	0.201198	1	Gm49727	16	90722420	90724998	+	2579	TEC	predicted gene, 49727 [Source:MGI Symbol;Acc:MGI:6215207]	-	0	9	11	0	0	0	0.148313	0.183039	0	0
ENSMUSG00000021665	0	11.7479	11.9225	0	0	7.8901	0	5.64604	0.201282	1	Hexb	13	97312839	97334865	-	1906	protein_coding	hexosaminidase B [Source:MGI Symbol;Acc:MGI:96074]	-	0	10	10	0	0	0	0.22298	0.225154	0	0
ENSMUSG00000100215	13.1509	14.0974	25.0372	42.7222	62.7922	17.4285	52.7572	-1.60063	0.201359	0.999633	Gm8292	1	55374560	55374955	+	396	processed_pseudogene	predicted gene 8292 [Source:MGI Symbol;Acc:MGI:3648460]	-	15	12	21	47	78	1.18752	1.28788	2.27576	3.83038	5.72659
ENSMUSG00000119979	0	14.0974	9.53796	0	0	7.87846	0	5.64394	0.201452	1	ENSMUSG00000119979	5	142807542	142808241	+	700	lncRNA	novel transcript	-	0	12	8	0	0	0	0.728571	0.49045	0	0
ENSMUSG00000072082	150.797	118.653	128.763	133.621	379.168	132.738	256.394	-0.949766	0.201471	0.999633	Ccnf	17	24441172	24470458	-	7800	protein_coding	cyclin F [Source:MGI Symbol;Acc:MGI:102551]	-	172	101	108	147	471	0.691321	0.55032	0.594199	0.608222	1.75559
ENSMUSG00000025270	1458.87	259.628	2618.17	251.788	1048.15	1445.56	649.967	1.15302	0.201513	0.999633	Alas2	X	149330371	149353634	+	2403	protein_coding	aminolevulinic acid synthase 2, erythroid [Source:MGI Symbol;Acc:MGI:87990]	-	1664	221	2196	277	1302	21.7093	3.90865	39.2176	3.72019	15.7526
ENSMUSG00000117875	12.2742	29.3696	46.4976	33.6324	140.075	29.3805	86.8536	-1.56777	0.201566	0.999633	Gm6789	18	63676822	63678206	-	1385	processed_pseudogene	predicted gene 6789 [Source:MGI Symbol;Acc:MGI:3643581]	-	14	25	39	37	174	0.316901	0.767147	1.20842	0.862167	3.65255
ENSMUSG00000078773	47.3432	74.0115	169.299	160.89	253.584	96.8845	207.237	-1.09905	0.201595	0.999633	Rad54b	4	11558922	11615805	+	5782	protein_coding	RAD54 homolog B (S. cerevisiae) [Source:MGI Symbol;Acc:MGI:3605986]	-	54	63	142	177	315	0.292794	0.463075	1.05393	0.98795	1.5839
ENSMUSG00000048865	71.8915	79.8854	85.8417	36.3593	0	79.2062	18.1797	2.12573	0.201671	0.999633	Arhgap30	1	171216522	171237866	+	8591	protein_coding	Rho GTPase activating protein 30 [Source:MGI Symbol;Acc:MGI:2684948]	-	82	68	72	40	0	0.299238	0.336398	0.359659	0.150264	0
ENSMUSG00000073910	817.985	1656.45	1331.74	697.19	935.442	1268.72	816.316	0.6358	0.201675	0.999633	Mob3b	4	34949074	35157484	-	6200	protein_coding	MOB kinase activator 3B [Source:MGI Symbol;Acc:MGI:2664539]	-	933	1410	1117	767	1162	4.71776	9.66531	7.73151	3.99249	5.44892
ENSMUSG00000022994	1117.83	1051.43	813.111	1002.61	2097.9	994.123	1550.26	-0.640994	0.20168	0.999633	Adcy6	15	98487854	98507957	-	6782	protein_coding	adenylate cyclase 6 [Source:MGI Symbol;Acc:MGI:87917]	-	1275	895	682	1103	2606	5.89384	5.60859	4.31548	5.24877	11.1715
ENSMUSG00000034177	1816.58	865.817	597.315	646.287	644.022	1093.24	645.155	0.761328	0.201812	0.999633	Rnf43	11	87553548	87626365	+	6558	protein_coding	ring finger protein 43 [Source:MGI Symbol;Acc:MGI:2442609]	-	2072	737	501	711	800	9.90522	4.77622	3.27845	3.49895	3.54662
ENSMUSG00000041570	547.077	273.725	214.604	271.786	1081.15	345.135	676.469	-0.970308	0.20195	0.999633	Camsap2	1	136195861	136273842	-	9195	protein_coding	calmodulin regulated spectrin-associated protein family, member 2 [Source:MGI Symbol;Acc:MGI:1922434]	-	624	233	180	299	1343	2.12755	1.07694	0.840086	1.04944	4.2464
ENSMUSG00000054453	3.5069	0	0	0	56.3519	1.16897	28.176	-4.56017	0.201956	0.999633	Sytl5	X	9751861	9860782	+	2301	protein_coding	synaptotagmin-like 5 [Source:MGI Symbol;Acc:MGI:2668451]	-	4	0	0	0	70	0.0544991	0	0	0	0.884459
ENSMUSG00000036106	59.6174	131.576	193.144	61.8109	0	128.112	30.9054	2.05266	0.201966	0.999633	Prr5	15	84553821	84587874	+	1917	protein_coding	proline rich 5 (renal) [Source:MGI Symbol;Acc:MGI:1924714]	-	68	112	162	68	0	1.11207	2.48304	3.62657	1.14479	0
ENSMUSG00000040536	787.3	936.304	1092.1	831.72	266.464	938.567	549.092	0.773618	0.201986	0.999633	Necab1	4	14952245	15149794	-	5237	protein_coding	N-terminal EF-hand calcium binding protein 1 [Source:MGI Symbol;Acc:MGI:1916602]	-	898	797	916	915	331	5.37576	6.46791	7.50612	5.63869	1.83756
ENSMUSG00000037801	0	9.39829	0	13.6348	53.9368	3.13276	33.7858	-3.44123	0.202018	0.999633	Iqch	9	63328737	63509775	-	6914	protein_coding	IQ motif containing H [Source:MGI Symbol;Acc:MGI:1925500]	-	0	8	0	15	67	0	0.0491755	0	0.0700167	0.281736
ENSMUSG00000082588	38.5759	22.3209	22.6527	10.9078	0.805028	27.8498	5.85641	2.25675	0.202107	0.999633	Gm15443	1	148900970	148901789	-	820	processed_pseudogene	predicted gene 15443 [Source:MGI Symbol;Acc:MGI:3642525]	-	44	19	19	12	1	1.68223	0.984755	0.994357	0.472288	0.0354554
ENSMUSG00000118590	0	23.4957	0	0	0	7.8319	0	5.6355	0.202132	1	Gm15433	1	84936703	84942293	+	1120	protein_coding	predicted pseudogene 15433 [Source:MGI Symbol;Acc:MGI:3705860]	-	0	20	0	0	0	0	0.758928	0	0	0
ENSMUSG00000005540	0	23.4957	0	0	0	7.8319	0	5.6355	0.202132	1	Fcer2a	8	3731737	3744175	-	3092	protein_coding	Fc receptor, IgE, low affinity II, alpha polypeptide [Source:MGI Symbol;Acc:MGI:95497]	-	0	20	0	0	0	0	0.274903	0	0	0
ENSMUSG00000066438	0	23.4957	0	0	0	7.8319	0	5.6355	0.202132	1	Plekhd1	12	80739365	80770988	+	3939	protein_coding	pleckstrin homology domain containing, family D (with coiled-coil domains) member 1 [Source:MGI Symbol;Acc:MGI:3036228]	-	0	20	0	0	0	0	0.215791	0	0	0
ENSMUSG00000026321	0	23.4957	0	0	0	7.8319	0	5.6355	0.202132	1	Tnfrsf11a	1	105708443	105775709	+	5987	protein_coding	tumor necrosis factor receptor superfamily, member 11a, NFKB activator [Source:MGI Symbol;Acc:MGI:1314891]	-	0	20	0	0	0	0	0.141974	0	0	0
ENSMUSG00000036777	0	23.4957	0	0	0	7.8319	0	5.6355	0.202132	1	Anln	9	22243308	22300484	-	9063	protein_coding	anillin, actin binding protein [Source:MGI Symbol;Acc:MGI:1920174]	-	0	20	0	0	0	0	0.0937878	0	0	0
ENSMUSG00000005360	0	23.4957	0	0	0	7.8319	0	5.6355	0.202132	1	Slc1a3	15	8663608	8740248	-	8537	protein_coding	solute carrier family 1 (glial high affinity glutamate transporter), member 3 [Source:MGI Symbol;Acc:MGI:99917]	-	0	20	0	0	0	0	0.0995665	0	0	0
ENSMUSG00000042817	0	23.4957	0	0	0	7.8319	0	5.6355	0.202132	1	Flt3	5	147267551	147337299	-	6176	protein_coding	FMS-like tyrosine kinase 3 [Source:MGI Symbol;Acc:MGI:95559]	-	0	20	0	0	0	0	0.137629	0	0	0
ENSMUSG00000016283	0	23.4957	0	0	0	7.8319	0	5.6355	0.202132	1	H2-M2	17	37791742	37794443	-	1551	protein_coding	histocompatibility 2, M region locus 2 [Source:MGI Symbol;Acc:MGI:95914]	-	0	20	0	0	0	0	0.548033	0	0	0
ENSMUSG00000081605	0	23.4957	0	0	0	7.8319	0	5.6355	0.202132	1	Gm15953	16	38332927	38334658	+	1732	processed_pseudogene	predicted gene 15953 [Source:MGI Symbol;Acc:MGI:3802150]	-	0	20	0	0	0	0	0.490762	0	0	0
ENSMUSG00000114493	0	23.4957	0	0	0	7.8319	0	5.6355	0.202132	1	Gm47071	13	55974063	56232662	+	3859	lncRNA	predicted gene, 47071 [Source:MGI Symbol;Acc:MGI:6095789]	-	0	20	0	0	0	0	0.220264	0	0	0
ENSMUSG00000059430	0	23.4957	0	0	0	7.8319	0	5.6355	0.202132	1	Actg2	6	83489887	83513247	-	1557	protein_coding	actin, gamma 2, smooth muscle, enteric [Source:MGI Symbol;Acc:MGI:104589]	-	0	20	0	0	0	0	0.545921	0	0	0
ENSMUSG00000085755	0	23.4957	0	0	0	7.8319	0	5.6355	0.202132	1	Gm13496	2	38886725	38888270	-	1165	lncRNA	predicted gene 13496 [Source:MGI Symbol;Acc:MGI:3651033]	-	0	20	0	0	0	0	0.729613	0	0	0
ENSMUSG00000075025	0	23.4957	0	0	0	7.8319	0	5.6355	0.202132	1	Gm10804	2	93283164	93300216	+	3263	lncRNA	predicted gene 10804 [Source:MGI Symbol;Acc:MGI:3641755]	-	0	20	0	0	0	0	0.260496	0	0	0
ENSMUSG00000022876	0	23.4957	0	0	0	7.8319	0	5.6355	0.202132	1	Samsn1	16	75655681	75819169	-	4935	protein_coding	SAM domain, SH3 domain and nuclear localization signals, 1 [Source:MGI Symbol;Acc:MGI:1914992]	-	0	20	0	0	0	0	0.172239	0	0	0
ENSMUSG00000098447	0	23.4957	0	0	0	7.8319	0	5.6355	0.202132	1	Gm27184	1	119447820	119454089	-	607	lncRNA	predicted gene 27184 [Source:MGI Symbol;Acc:MGI:5521027]	-	0	20	0	0	0	0	1.40033	0	0	0
ENSMUSG00000120285	0	23.4957	0	0	0	7.8319	0	5.6355	0.202132	1	ENSMUSG00000120285	14	111746880	111912267	-	3138	lncRNA	novel transcript	-	0	20	0	0	0	0	0.270873	0	0	0
ENSMUSG00000110256	0	23.4957	0	0	0	7.8319	0	5.6355	0.202132	1	Gm45412	8	23746651	23748925	+	2275	TEC	predicted gene 45412 [Source:MGI Symbol;Acc:MGI:5791248]	-	0	20	0	0	0	0	0.373626	0	0	0
ENSMUSG00000102852	0	23.4957	0	0	0	7.8319	0	5.6355	0.202132	1	Gm37083	1	160626252	160628389	+	711	lncRNA	predicted gene, 37083 [Source:MGI Symbol;Acc:MGI:5610311]	-	0	20	0	0	0	0	1.1955	0	0	0
ENSMUSG00000107325	0	23.4957	0	0	0	7.8319	0	5.6355	0.202132	1	Gm43425	18	44954836	44958126	+	3291	TEC	predicted gene 43425 [Source:MGI Symbol;Acc:MGI:5663562]	-	0	20	0	0	0	0	0.25828	0	0	0
ENSMUSG00000112063	3.5069	19.9714	0	0	0	7.82609	0	5.63524	0.202153	1	Gm32220	12	52125797	52126094	+	298	processed_pseudogene	predicted gene, 32220 [Source:MGI Symbol;Acc:MGI:5591379]	-	4	17	0	0	0	0.420813	2.42449	0	0	0
ENSMUSG00000032258	10.5207	12.9226	0	0	0	7.81445	0	5.63472	0.202196	1	Lca5	9	83272346	83323180	-	6306	protein_coding	Leber congenital amaurosis 5 (human) [Source:MGI Symbol;Acc:MGI:1923032]	-	12	11	0	0	0	0.0596586	0.0741357	0	0	0
ENSMUSG00000054939	10.5207	32.894	205.066	30.9054	0	82.827	15.4527	2.42373	0.202199	0.999633	Zfp174	16	3665132	3676744	+	5897	protein_coding	zinc finger protein 174 [Source:MGI Symbol;Acc:MGI:2686600]	zf-C2H2	12	28	172	34	0	0.0637964	0.201797	1.2517	0.186075	0
ENSMUSG00000037130	14.0276	9.39829	0	0	0	7.80863	0	5.63446	0.202217	1	H2-M10.6	17	37123063	37126456	+	1407	protein_coding	histocompatibility 2, M region locus 10.6 [Source:MGI Symbol;Acc:MGI:2687364]	-	16	8	0	0	0	0.35651	0.241649	0	0	0
ENSMUSG00000047182	14.0276	9.39829	0	0	0	7.80863	0	5.63446	0.202217	1	Irs3	5	137641293	137643976	-	2338	protein_coding	insulin receptor substrate 3 [Source:MGI Symbol;Acc:MGI:1194882]	-	16	8	0	0	0	0.214546	0.145423	0	0	0
ENSMUSG00000108969	14.0276	9.39829	0	0	0	7.80863	0	5.63446	0.202217	1	Gm45044	8	10934453	10941591	-	396	lncRNA	predicted gene 45044 [Source:MGI Symbol;Acc:MGI:5753620]	-	16	8	0	0	0	1.26669	0.858585	0	0	0
ENSMUSG00000071649	2099.76	1192.41	1917.13	1312.57	1003.06	1736.43	1157.82	0.584926	0.202241	0.999633	B3gat3	19	8897738	8904600	+	2588	protein_coding	beta-1,3-glucuronyltransferase 3 (glucuronosyltransferase I) [Source:MGI Symbol;Acc:MGI:1919977]	-	2395	1015	1608	1444	1246	29.0126	16.6683	26.664	18.0071	13.9975
ENSMUSG00000031099	21.0414	2.34957	0	0	0	7.797	0	5.63395	0.202258	1	Smarca1	X	46898245	46981851	-	6118	protein_coding	SWI/SNF related, matrix associated, actin dependent regulator of chromatin, subfamily a, member 1 [Source:MGI Symbol;Acc:MGI:1935127]	MYB	24	2	0	0	0	0.122984	0.0138934	0	0	0
ENSMUSG00000030592	21.0414	2.34957	0	0	0	7.797	0	5.63395	0.202258	1	Ryr1	7	28702769	28824604	-	21838	protein_coding	ryanodine receptor 1, skeletal muscle [Source:MGI Symbol;Acc:MGI:99659]	-	24	2	0	0	0	0.0344544	0.00389229	0	0	0
ENSMUSG00000108657	21.0414	2.34957	0	0	0	7.797	0	5.63395	0.202258	1	Gm35611	7	34786261	34790267	+	799	lncRNA	predicted gene, 35611 [Source:MGI Symbol;Acc:MGI:5594770]	-	24	2	0	0	0	0.941695	0.106383	0	0	0
ENSMUSG00000044770	21.0414	2.34957	0	0	0	7.797	0	5.63395	0.202258	1	Scml4	10	42736366	42836776	+	7725	protein_coding	Scm polycomb group protein like 4 [Source:MGI Symbol;Acc:MGI:2446140]	-	24	2	0	0	0	0.0973999	0.0110032	0	0	0
ENSMUSG00000103877	21.0414	2.34957	0	0	0	7.797	0	5.63395	0.202258	1	Gm21358	13	120326384	120334611	-	1659	processed_pseudogene	predicted gene, 21358 [Source:MGI Symbol;Acc:MGI:5434713]	-	24	2	0	0	0	0.453535	0.0512356	0	0	0
ENSMUSG00000043782	21.0414	2.34957	0	0	0	7.797	0	5.63395	0.202258	1	Bicdl2	17	23879480	23887595	+	2773	protein_coding	BICD family like cargo adaptor 2 [Source:MGI Symbol;Acc:MGI:2388267]	-	24	2	0	0	0	0.271336	0.0306527	0	0	0
ENSMUSG00000067231	21.0414	2.34957	0	0	0	7.797	0	5.63395	0.202258	1	Cyp2c65	19	39049459	39082388	+	1928	protein_coding	cytochrome P450, family 2, subfamily c, polypeptide 65 [Source:MGI Symbol;Acc:MGI:1919553]	-	24	2	0	0	0	0.390256	0.0440871	0	0	0
ENSMUSG00000045374	2442.56	1986.56	1098.06	919.891	1414.43	1842.39	1167.16	0.658663	0.202375	0.999633	Wdr81	11	75331770	75345543	-	7038	protein_coding	WD repeat domain 81 [Source:MGI Symbol;Acc:MGI:2681828]	-	2786	1691	921	1012	1757	12.4102	10.2113	5.61582	4.64057	7.25803
ENSMUSG00000024397	0	136.275	51.2666	170.889	321.206	62.5139	246.047	-1.97838	0.20242	0.999633	Aif1	17	35389967	35395044	-	1532	protein_coding	allograft inflammatory factor 1 [Source:MGI Symbol;Acc:MGI:1343098]	-	0	116	43	188	399	0	3.21801	1.20452	3.9604	7.572
ENSMUSG00000034795	7.01381	72.8367	109.687	71.8097	299.47	63.179	185.64	-1.55772	0.202505	0.999633	Ccdc122	14	77274212	77349697	+	1985	protein_coding	coiled-coil domain containing 122 [Source:MGI Symbol;Acc:MGI:1918358]	-	8	62	92	79	372	0.12635	1.32745	1.98898	1.28442	5.44852
ENSMUSG00000041117	0	4.69914	0	0	66.0123	1.56638	33.0061	-4.4096	0.202506	0.999633	Ccdc8	7	16726633	16731441	+	4809	protein_coding	coiled-coil domain containing 8 [Source:MGI Symbol;Acc:MGI:3612184]	-	0	4	0	0	82	0	0.0353503	0	0	0.495742
ENSMUSG00000002808	0	2.34957	0	45.4492	0	0.78319	22.7246	-4.87758	0.202532	0.999633	Epdr1	13	19775876	19804097	-	2745	protein_coding	ependymin related protein 1 (zebrafish) [Source:MGI Symbol;Acc:MGI:2145369]	-	0	2	0	50	0	0	0.0309654	0	0.587851	0
ENSMUSG00000101955	0	2.34957	0	45.4492	0	0.78319	22.7246	-4.87758	0.202532	0.999633	Tuba5-ps	1	134447716	134451877	+	835	unprocessed_pseudogene	tubulin alpha 5, pseudogene [Source:MGI Symbol;Acc:MGI:5580082]	-	0	2	0	50	0	0	0.101796	0	1.93252	0
ENSMUSG00000016024	2376.8	926.906	1114.75	4171.32	1172.12	1472.82	2671.72	-0.858897	0.202566	0.999633	Lbp	2	158148413	158174772	+	4831	protein_coding	lipopolysaccharide binding protein [Source:MGI Symbol;Acc:MGI:1098776]	-	2711	789	935	4589	1456	17.5929	6.9411	8.30572	30.6564	8.76235
ENSMUSG00000041120	0	4.69914	0	66.3558	0	1.56638	33.1779	-4.41637	0.202579	0.999633	Nbl1	4	138809595	138820304	-	2033	protein_coding	NBL1, DAN family BMP antagonist [Source:MGI Symbol;Acc:MGI:104591]	-	0	4	0	73	0	0	0.0836202	0	1.15884	0
ENSMUSG00000047415	0	0	0	18.1797	0	0	9.08983	-5.52725	0.202748	1	Gpr68	12	100842941	100874457	-	7159	protein_coding	G protein-coupled receptor 68 [Source:MGI Symbol;Acc:MGI:2441763]	-	0	0	0	20	0	0	0	0	0.0901607	0
ENSMUSG00000079190	0	0	0	18.1797	0	0	9.08983	-5.52725	0.202748	1	ENSMUSG00000079190	GL456211.1	167446	196478	+	1473	protein_coding	-	-	0	0	0	20	0	0	0	0	0.438195	0
ENSMUSG00000088008	0	0	0	18.1797	0	0	9.08983	-5.52725	0.202748	1	Gm25492	5	135082842	135082970	-	129	scaRNA	predicted gene, 25492 [Source:MGI Symbol;Acc:MGI:5455269]	-	0	0	0	20	0	0	0	0	5.00357	0
ENSMUSG00000084064	0	0	0	18.1797	0	0	9.08983	-5.52725	0.202748	1	Gm12079	11	27833112	27833355	+	244	processed_pseudogene	predicted gene 12079 [Source:MGI Symbol;Acc:MGI:3650745]	-	0	0	0	20	0	0	0	0	2.64533	0
ENSMUSG00000108189	0	0	0	18.1797	0	0	9.08983	-5.52725	0.202748	1	Gm43887	6	46053113	46056298	+	3186	TEC	predicted gene, 43887 [Source:MGI Symbol;Acc:MGI:5690279]	-	0	0	0	20	0	0	0	0	0.202593	0
ENSMUSG00000086191	0	0	0	18.1797	0	0	9.08983	-5.52725	0.202748	1	Zfp652os	11	95590778	95603621	-	732	lncRNA	zinc finger protein 652, opposite strand [Source:MGI Symbol;Acc:MGI:3044900]	-	0	0	0	20	0	0	0	0	0.881777	0
ENSMUSG00000064380	0	0	0	18.1797	0	0	9.08983	-5.52725	0.202748	1	Gm26448	9	119958417	119958619	+	203	snoRNA	predicted gene, 26448 [Source:MGI Symbol;Acc:MGI:5456225]	-	0	0	0	20	0	0	0	0	3.17961	0
ENSMUSG00000114648	0	0	0	18.1797	0	0	9.08983	-5.52725	0.202748	1	Gm19034	14	24335177	24340718	+	392	unprocessed_pseudogene	predicted gene, 19034 [Source:MGI Symbol;Acc:MGI:5011219]	-	0	0	0	20	0	0	0	0	1.64658	0
ENSMUSG00000038623	0	0	0	18.1797	0	0	9.08983	-5.52725	0.202748	1	Tm6sf1	7	81508749	81534182	+	5921	protein_coding	transmembrane 6 superfamily member 1 [Source:MGI Symbol;Acc:MGI:1933209]	-	0	0	0	20	0	0	0	0	0.109012	0
ENSMUSG00000022759	0	0	0	18.1797	0	0	9.08983	-5.52725	0.202748	1	Lrrc74b	16	17362329	17379111	-	3941	protein_coding	leucine rich repeat containing 74B [Source:MGI Symbol;Acc:MGI:1921935]	-	0	0	0	20	0	0	0	0	0.163781	0
ENSMUSG00000026301	0	0	0	18.1797	0	0	9.08983	-5.52725	0.202748	1	Iqca	1	89969854	90081123	-	4278	protein_coding	IQ motif containing with AAA domain [Source:MGI Symbol;Acc:MGI:1922168]	-	0	0	0	20	0	0	0	0	0.150879	0
ENSMUSG00000022056	0	0	0	18.1797	0	0	9.08983	-5.52725	0.202748	1	Adam7	14	68734785	68771190	-	4330	protein_coding	a disintegrin and metallopeptidase domain 7 [Source:MGI Symbol;Acc:MGI:107247]	-	0	0	0	20	0	0	0	0	0.149067	0
ENSMUSG00000115848	0	0	0	18.1797	0	0	9.08983	-5.52725	0.202748	1	Gm9509	15	37171302	37172648	-	1347	processed_pseudogene	predicted gene 9509 [Source:MGI Symbol;Acc:MGI:3779919]	-	0	0	0	20	0	0	0	0	0.479184	0
ENSMUSG00000101332	0	0	0	18.1797	0	0	9.08983	-5.52725	0.202748	1	Gm28240	1	56570983	56573035	+	2053	lncRNA	predicted gene 28240 [Source:MGI Symbol;Acc:MGI:5578946]	-	0	0	0	20	0	0	0	0	0.314399	0
ENSMUSG00000101102	0	0	0	18.1797	0	0	9.08983	-5.52725	0.202748	1	Gm28609	1	132974434	132996143	-	2517	lncRNA	predicted gene 28609 [Source:MGI Symbol;Acc:MGI:5579315]	-	0	0	0	20	0	0	0	0	0.25644	0
ENSMUSG00000082406	0	0	0	18.1797	0	0	9.08983	-5.52725	0.202748	1	Gm5401	X	93651825	93652302	-	365	processed_pseudogene	predicted pseudogene 5401 [Source:MGI Symbol;Acc:MGI:3645347]	-	0	0	0	20	0	0	0	0	1.76839	0
ENSMUSG00000103116	0	0	0	18.1797	0	0	9.08983	-5.52725	0.202748	1	4930539M17Rik	3	9127024	9136134	+	846	lncRNA	RIKEN cDNA 4930539M17 gene [Source:MGI Symbol;Acc:MGI:1922399]	-	0	0	0	20	0	0	0	0	0.762956	0
ENSMUSG00002076321	0	0	0	18.1797	0	0	9.08983	-5.52725	0.202748	1	ENSMUSG00002076321	3	16067982	16068091	+	110	miRNA	-	-	0	0	0	20	0	0	0	0	5.86782	0
ENSMUSG00000085101	0	0	0	18.1797	0	0	9.08983	-5.52725	0.202748	1	Platr16	4	145136815	145176326	+	1013	lncRNA	pluripotency associated transcript 16 [Source:MGI Symbol;Acc:MGI:3651931]	-	0	0	0	20	0	0	0	0	0.637177	0
ENSMUSG00000030324	0	0	0	18.1797	0	0	9.08983	-5.52725	0.202748	1	Rho	6	115908709	115916997	+	6043	protein_coding	rhodopsin [Source:MGI Symbol;Acc:MGI:97914]	-	0	0	0	20	0	0	0	0	0.106811	0
ENSMUSG00000086762	0	0	0	18.1797	0	0	9.08983	-5.52725	0.202748	1	Gm14546	6	34267200	34301184	+	1647	lncRNA	predicted gene 14546 [Source:MGI Symbol;Acc:MGI:3705210]	-	0	0	0	20	0	0	0	0	0.391901	0
ENSMUSG00000020177	0	0	0	18.1797	0	0	9.08983	-5.52725	0.202748	1	9530003J23Rik	10	117068142	117074608	-	1687	protein_coding	RIKEN cDNA 9530003J23 gene [Source:MGI Symbol;Acc:MGI:1924647]	-	0	0	0	20	0	0	0	0	0.382608	0
ENSMUSG00000120180	0	0	0	18.1797	0	0	9.08983	-5.52725	0.202748	1	ENSMUSG00000120180	8	35272461	35274324	-	1864	lncRNA	novel transcript	-	0	0	0	20	0	0	0	0	0.346277	0
ENSMUSG00000111163	0	0	0	18.1797	0	0	9.08983	-5.52725	0.202748	1	Gm46136	9	122764877	122771884	+	6329	transcribed_unprocessed_pseudogene	predicted gene, 46136 [Source:MGI Symbol;Acc:MGI:5825773]	-	0	0	0	20	0	0	0	0	0.101985	0
ENSMUSG00000097182	0	0	0	18.1797	0	0	9.08983	-5.52725	0.202748	1	A830009L08Rik	13	91517106	91536248	-	4502	lncRNA	RIKEN cDNA A830009L08 gene [Source:MGI Symbol;Acc:MGI:2443762]	-	0	0	0	20	0	0	0	0	0.143372	0
ENSMUSG00000112694	0	0	0	18.1797	0	0	9.08983	-5.52725	0.202748	1	Gm33037	12	8092721	8259165	-	642	lncRNA	predicted gene, 33037 [Source:MGI Symbol;Acc:MGI:5592196]	-	0	0	0	20	0	0	0	0	1.00539	0
ENSMUSG00000118746	0	0	0	18.1797	0	0	9.08983	-5.52725	0.202748	1	Gm24389	17	34906670	34906776	-	107	snRNA	predicted gene, 24389 [Source:MGI Symbol;Acc:MGI:5454166]	-	0	0	0	20	0	0	0	0	6.03234	0
ENSMUSG00000117520	0	0	0	18.1797	0	0	9.08983	-5.52725	0.202748	1	Gm50064	18	5348258	5361861	-	2483	lncRNA	predicted gene, 50064 [Source:MGI Symbol;Acc:MGI:6275385]	-	0	0	0	20	0	0	0	0	0.259952	0
ENSMUSG00000001376	911.795	656.705	231.296	331.779	326.036	599.932	328.908	0.867619	0.202769	0.999633	Vps50	6	3498382	3603531	+	10856	protein_coding	VPS50 EARP/GARPII complex subunit [Source:MGI Symbol;Acc:MGI:1920538]	-	1040	559	194	365	405	3.00337	2.18842	0.766893	1.08508	1.08463
ENSMUSG00000042099	116.605	143.324	203.874	110.896	28.176	154.601	69.536	1.15354	0.202853	0.999633	Kank3	17	34029493	34041892	+	3260	protein_coding	KN motif and ankyrin repeat domains 3 [Source:MGI Symbol;Acc:MGI:1098615]	-	133	122	171	122	35	1.27903	1.59049	2.25103	1.20776	0.312138
ENSMUSG00000061950	424.335	408.825	236.065	549.026	594.11	356.408	571.568	-0.680915	0.202896	0.999633	Ppp4r1	17	66089568	66148921	+	5449	protein_coding	protein phosphatase 4, regulatory subunit 1 [Source:MGI Symbol;Acc:MGI:1917601]	-	484	348	198	604	738	2.78467	2.71426	1.55938	3.57734	3.93764
ENSMUSG00000022419	3868.99	4972.87	3636.35	3351.42	2543.08	4159.4	2947.25	0.49702	0.203091	0.999633	Deptor	15	54975713	55122667	+	8874	protein_coding	DEP domain containing MTOR-interacting protein [Source:MGI Symbol;Acc:MGI:2146322]	-	4413	4233	3050	3687	3159	15.5905	20.273	14.7497	13.4089	10.3497
ENSMUSG00000003849	71.8915	138.625	69.1502	43.6312	0	93.2222	21.8156	2.09727	0.203435	0.999633	Nqo1	8	108114857	108129838	-	1553	protein_coding	NAD(P)H dehydrogenase, quinone 1 [Source:MGI Symbol;Acc:MGI:103187]	-	82	118	58	48	0	1.65534	3.22923	1.60273	0.997492	0
ENSMUSG00000040466	3537.59	4634.53	5453.33	5384.82	7664.67	4541.82	6524.74	-0.522748	0.203594	0.999633	Blvrb	7	27147403	27165569	+	2782	protein_coding	biliverdin reductase B (flavin reductase (NADPH)) [Source:MGI Symbol;Acc:MGI:2385271]	-	4035	3945	4574	5924	9521	45.4708	60.2668	70.5573	68.7223	99.4997
ENSMUSG00000035150	243.73	393.553	405.363	281.785	80.5028	347.549	181.144	0.940401	0.203678	0.999633	Eif2s3x	X	93232313	93256468	-	3812	protein_coding	eukaryotic translation initiation factor 2, subunit 3, structural gene X-linked [Source:MGI Symbol;Acc:MGI:1349431]	-	278	335	340	310	100	2.28632	3.73491	3.82762	2.62451	0.762682
ENSMUSG00000044548	40.3294	7.04871	0	1.81797	0	15.7927	0.908983	4.13438	0.203705	0.999633	Dact1	12	71356658	71366881	+	3761	protein_coding	dishevelled-binding antagonist of beta-catenin 1 [Source:MGI Symbol;Acc:MGI:1891740]	-	46	6	0	2	0	0.383443	0.067801	0	0.0171619	0
ENSMUSG00000097644	18.4112	4.69914	0	0	0	7.70346	0	5.61601	0.203713	1	Gm26862	7	92656190	92753996	+	2191	lncRNA	predicted gene, 26862 [Source:MGI Symbol;Acc:MGI:5477356]	-	21	4	0	0	0	0.300485	0.0775901	0	0	0
ENSMUSG00000038151	21.9181	1.17479	0	0	0	7.69765	0	5.61576	0.203733	1	Prdm1	10	44313173	44404497	-	5579	protein_coding	PR domain containing 1, with ZNF domain [Source:MGI Symbol;Acc:MGI:99655]	zf-C2H2	25	1	0	0	0	0.140485	0.00761784	0	0	0
ENSMUSG00000021670	2632.81	3256.51	2264.07	2800.58	5343.77	2717.8	4072.18	-0.58342	0.203773	0.999633	Hmgcr	13	96785475	96807444	-	7275	protein_coding	3-hydroxy-3-methylglutaryl-Coenzyme A reductase [Source:MGI Symbol;Acc:MGI:96159]	-	3003	2772	1899	3081	6638	12.941	16.1938	11.202	13.6678	26.5278
ENSMUSG00000054517	180.606	167.994	156.184	416.314	185.961	168.261	301.138	-0.839079	0.204003	0.999633	Trim65	11	116012672	116021954	-	5883	protein_coding	tripartite motif-containing 65 [Source:MGI Symbol;Acc:MGI:2442815]	-	206	143	131	458	231	1.09778	1.03306	0.955598	2.5125	1.14159
ENSMUSG00000062939	8.76726	0	14.3069	0	0	7.6914	0	5.61126	0.204099	1	Stat4	1	52026307	52146348	+	3872	protein_coding	signal transducer and activator of transcription 4 [Source:MGI Symbol;Acc:MGI:103062]	STAT	10	0	12	0	0	0.0809675	0	0.132999	0	0
ENSMUSG00000031871	655.791	357.135	404.171	271.786	309.131	472.366	290.458	0.702163	0.204127	0.999633	Cdh5	8	104828257	104871143	+	4203	protein_coding	cadherin 5 [Source:MGI Symbol;Acc:MGI:105057]	-	748	304	339	299	384	5.57941	3.07399	3.46133	2.29589	2.65625
ENSMUSG00000040998	42.0828	11.7479	0	69.9917	96.6033	17.9436	83.2975	-2.20859	0.204208	0.999633	Npnt	3	132587506	132656052	-	5026	protein_coding	nephronectin [Source:MGI Symbol;Acc:MGI:2148811]	-	48	10	0	77	120	0.299409	0.0845602	0	0.494434	0.694153
ENSMUSG00000020388	53.4803	19.9714	0	65.4468	148.125	24.4839	106.786	-2.12054	0.204253	0.999633	Pdlim4	11	53945754	53959840	-	2560	protein_coding	PDZ and LIM domain 4 [Source:MGI Symbol;Acc:MGI:1353470]	-	61	17	0	72	184	0.747026	0.282226	0	0.907679	2.08965
ENSMUSG00000048826	102.577	240.831	236.065	94.5343	105.459	193.158	99.9964	0.948581	0.204418	0.999633	Dact2	17	14415314	14424566	-	3379	protein_coding	dishevelled-binding antagonist of beta-catenin 2 [Source:MGI Symbol;Acc:MGI:1920347]	-	117	205	198	104	131	1.08553	2.57842	2.51466	0.99331	1.12714
ENSMUSG00000025872	212.168	357.135	371.981	489.033	521.658	313.761	505.345	-0.688531	0.20445	0.999633	Thoc3	13	54606650	54616662	-	2428	protein_coding	THO complex 3 [Source:MGI Symbol;Acc:MGI:1920916]	-	242	304	312	538	648	3.12473	5.32125	5.51453	7.15111	7.7593
ENSMUSG00000034484	1371.2	1193.58	676.003	649.014	743.04	1080.26	696.027	0.634382	0.204476	0.999633	Snx2	18	53309388	53353937	+	2702	protein_coding	sorting nexin 2 [Source:MGI Symbol;Acc:MGI:1915054]	-	1564	1016	567	714	923	18.1467	15.9807	9.00535	8.52811	9.93145
ENSMUSG00000024013	527.789	355.96	187.183	254.515	1168.1	356.977	711.305	-0.994257	0.204549	0.999633	Fgd2	17	29579888	29598635	+	4507	protein_coding	FYVE, RhoGEF and PH domain containing 2 [Source:MGI Symbol;Acc:MGI:1347084]	-	602	303	157	280	1451	4.1875	2.85722	1.49491	2.00498	9.36001
ENSMUSG00000041444	787.3	382.98	61.9968	261.787	74.8676	410.759	168.327	1.288	0.204578	0.999633	Arhgap32	9	32027432	32179742	+	17179	protein_coding	Rho GTPase activating protein 32 [Source:MGI Symbol;Acc:MGI:2450166]	-	898	326	52	288	93	1.63879	0.806507	0.1299	0.541046	0.157392
ENSMUSG00000042118	12249.6	9882.3	8360.03	8723.51	5305.94	10164	7014.73	0.535061	0.204802	0.999633	Bhmt2	13	93792228	93810810	-	2467	protein_coding	betaine-homocysteine methyltransferase 2 [Source:MGI Symbol;Acc:MGI:1891379]	-	13972	8412	7012	9597	6591	177.556	144.917	121.976	125.547	77.6745
ENSMUSG00000119970	15.7811	4.69914	0	0	128.804	6.82674	64.4022	-3.23066	0.20487	0.999633	ENSMUSG00000119970	14	119174209	119175174	-	966	lncRNA	novel transcript	-	18	4	0	0	160	0.584173	0.175983	0	0	4.81548
ENSMUSG00000074170	342.8	487.536	630.698	236.336	357.432	487.011	296.884	0.713266	0.204921	0.999633	Plekhf1	7	37916396	37927440	-	5263	protein_coding	pleckstrin homology domain containing, family F (with FYVE domain) member 1 [Source:MGI Symbol;Acc:MGI:1919537]	-	391	415	529	260	444	2.32911	3.35122	4.31345	1.59434	2.45271
ENSMUSG00000022947	1.75345	21.1461	0	0	0	7.6332	0	5.59881	0.205114	1	Cbr3	16	93480103	93487878	+	1254	protein_coding	carbonyl reductase 3 [Source:MGI Symbol;Acc:MGI:1309992]	-	2	18	0	0	0	0.050001	0.610047	0	0	0
ENSMUSG00000028967	18645.3	7570.32	14415.4	21815.6	19579.9	13543.7	20697.7	-0.611822	0.205132	0.999633	Errfi1	4	150938376	150953349	+	3582	protein_coding	ERBB receptor feedback inhibitor 1 [Source:MGI Symbol;Acc:MGI:1921405]	-	21267	6444	12091	24000	24322	186.134	76.4572	144.857	216.235	197.41
ENSMUSG00000114132	8.76726	14.0974	0	0	0	7.62156	0	5.59832	0.205154	1	Gm4808	12	94881254	94882456	-	1203	processed_pseudogene	predicted gene 4808 [Source:MGI Symbol;Acc:MGI:3643062]	-	10	12	0	0	0	0.260604	0.42394	0	0	0
ENSMUSG00000055978	8.76726	14.0974	0	0	0	7.62156	0	5.59832	0.205154	1	Fut2	7	45298015	45315818	-	5431	protein_coding	fucosyltransferase 2 [Source:MGI Symbol;Acc:MGI:109374]	-	10	12	0	0	0	0.0577253	0.0939052	0	0	0
ENSMUSG00000066682	12.2742	10.5731	0	0	0	7.61574	0	5.59808	0.205174	1	Pilrb2	5	137864089	137870077	-	1957	protein_coding	paired immunoglobin-like type 2 receptor beta 2 [Source:MGI Symbol;Acc:MGI:2450535]	-	14	9	0	0	0	0.224276	0.195452	0	0	0
ENSMUSG00000015134	12.2742	10.5731	0	0	0	7.61574	0	5.59808	0.205174	1	Aldh1a3	7	66040638	66077265	-	4617	protein_coding	aldehyde dehydrogenase family 1, subfamily A3 [Source:MGI Symbol;Acc:MGI:1861722]	-	14	9	0	0	0	0.0950636	0.0828459	0	0	0
ENSMUSG00000121160	15.7811	7.04871	0	0	0	7.60993	0	5.59783	0.205194	1	ENSMUSG00000121160	2	65384119	65405589	+	1420	lncRNA	novel transcript, antisense to Scn3a	-	18	6	0	0	0	0.397402	0.179577	0	0	0
ENSMUSG00000067786	15.7811	7.04871	0	0	0	7.60993	0	5.59783	0.205194	1	Nnat	2	157401998	157404442	+	1829	protein_coding	neuronatin [Source:MGI Symbol;Acc:MGI:104716]	-	18	6	0	0	0	0.308535	0.13942	0	0	0
ENSMUSG00000097675	15.7811	7.04871	0	0	0	7.60993	0	5.59783	0.205194	1	1700101I11Rik	6	129508910	129510780	-	1871	lncRNA	RIKEN cDNA 1700101I11 gene [Source:MGI Symbol;Acc:MGI:1915180]	-	18	6	0	0	0	0.301609	0.136291	0	0	0
ENSMUSG00000034686	19.288	3.52436	0	0	0	7.60411	0	5.59758	0.205214	1	Prr7	13	55612080	55620967	+	1359	protein_coding	proline rich 7 (synaptic) [Source:MGI Symbol;Acc:MGI:3487246]	-	22	3	0	0	0	0.507515	0.0938189	0	0	0
ENSMUSG00000082473	22.7949	0	0	0	0	7.59829	0	5.59734	0.205234	1	Kif22-ps	1	67624212	67626195	+	1984	processed_pseudogene	kinesin family member 22, pseudogene [Source:MGI Symbol;Acc:MGI:109206]	-	26	0	0	0	0	0.410845	0	0	0	0
ENSMUSG00000078307	22.7949	0	0	0	0	7.59829	0	5.59734	0.205234	1	AI593442	9	52584342	52591080	-	5823	protein_coding	expressed sequence AI593442 [Source:MGI Symbol;Acc:MGI:2143099]	-	26	0	0	0	0	0.139982	0	0	0	0
ENSMUSG00000028613	22.7949	0	0	0	0	7.59829	0	5.59734	0.205234	1	Lrp8	4	107659066	107734037	+	12689	protein_coding	low density lipoprotein receptor-related protein 8, apolipoprotein e receptor [Source:MGI Symbol;Acc:MGI:1340044]	-	26	0	0	0	0	0.064238	0	0	0	0
ENSMUSG00000056350	22.7949	0	0	0	0	7.59829	0	5.59734	0.205234	1	Krtap13-1	16	88525750	88526499	+	750	protein_coding	keratin associated protein 13-1 [Source:MGI Symbol;Acc:MGI:2146359]	-	26	0	0	0	0	1.08682	0	0	0	0
ENSMUSG00000116262	22.7949	0	0	0	0	7.59829	0	5.59734	0.205234	1	Gm49544	15	78910656	78912812	-	2157	lncRNA	predicted gene, 49544 [Source:MGI Symbol;Acc:MGI:6155250]	-	26	0	0	0	0	0.377893	0	0	0	0
ENSMUSG00000102718	22.7949	0	0	0	0	7.59829	0	5.59734	0.205234	1	Gm37761	1	95665921	95668018	+	2098	TEC	predicted gene, 37761 [Source:MGI Symbol;Acc:MGI:5610989]	-	26	0	0	0	0	0.38852	0	0	0	0
ENSMUSG00000109541	22.7949	0	0	0	0	7.59829	0	5.59734	0.205234	1	Gm6112	7	82615797	82616425	-	629	processed_pseudogene	predicted gene 6112 [Source:MGI Symbol;Acc:MGI:3643615]	-	26	0	0	0	0	1.29589	0	0	0	0
ENSMUSG00000022429	22.7949	0	0	0	0	7.59829	0	5.59734	0.205234	1	Dmc1	15	79445698	79489310	-	2435	protein_coding	DNA meiotic recombinase 1 [Source:MGI Symbol;Acc:MGI:105393]	-	26	0	0	0	0	0.33475	0	0	0	0
ENSMUSG00000027612	22.7949	0	0	0	0	7.59829	0	5.59734	0.205234	1	Mmp24	2	155617262	155660286	+	4683	protein_coding	matrix metallopeptidase 24 [Source:MGI Symbol;Acc:MGI:1341867]	-	26	0	0	0	0	0.174058	0	0	0	0
ENSMUSG00000120912	22.7949	0	0	0	0	7.59829	0	5.59734	0.205234	1	ENSMUSG00000120912	14	30318611	30319971	+	647	lncRNA	novel transcript, antisense to KO:Prkcdand Prkcd	-	26	0	0	0	0	1.25984	0	0	0	0
ENSMUSG00000099364	22.7949	0	0	0	0	7.59829	0	5.59734	0.205234	1	5730419F03Rik	1	78571663	78588078	-	2091	lncRNA	RIKEN cDNA 5730419F03 gene [Source:MGI Symbol;Acc:MGI:1917787]	-	26	0	0	0	0	0.389821	0	0	0	0
ENSMUSG00000041361	22.7949	0	0	0	0	7.59829	0	5.59734	0.205234	1	Myzap	9	71411629	71499642	-	5635	protein_coding	myocardial zonula adherens protein [Source:MGI Symbol;Acc:MGI:2142908]	-	26	0	0	0	0	0.144652	0	0	0	0
ENSMUSG00000076928	22.7949	0	0	0	0	7.59829	0	5.59734	0.205234	1	Trac	14	54457978	54461663	+	935	TR_C_gene	T cell receptor alpha constant [Source:MGI Symbol;Acc:MGI:4439838]	-	26	0	0	0	0	0.871782	0	0	0	0
ENSMUSG00000110757	22.7949	0	0	0	0	7.59829	0	5.59734	0.205234	1	Gm18228	9	22115789	22116879	+	1091	unprocessed_pseudogene	predicted gene, 18228 [Source:MGI Symbol;Acc:MGI:5010413]	-	26	0	0	0	0	0.747127	0	0	0	0
ENSMUSG00000061525	22.7949	0	0	0	0	7.59829	0	5.59734	0.205234	1	4921509C19Rik	2	151312462	151318073	-	2684	protein_coding	RIKEN cDNA 4921509C19 gene [Source:MGI Symbol;Acc:MGI:2685851]	-	26	0	0	0	0	0.303694	0	0	0	0
ENSMUSG00000108732	22.7949	0	0	0	0	7.59829	0	5.59734	0.205234	1	2310043P16Rik	7	34089157	34093037	+	3881	TEC	RIKEN cDNA 2310043P16 gene [Source:MGI Symbol;Acc:MGI:1917385]	-	26	0	0	0	0	0.210027	0	0	0	0
ENSMUSG00000108736	22.7949	0	0	0	0	7.59829	0	5.59734	0.205234	1	Gm45151	7	116142891	116144990	+	712	lncRNA	predicted gene 45151 [Source:MGI Symbol;Acc:MGI:5753727]	-	26	0	0	0	0	1.14483	0	0	0	0
ENSMUSG00000099061	22.7949	0	0	0	0	7.59829	0	5.59734	0.205234	1	Gm28050	5	106648759	106722589	-	990	lncRNA	predicted gene, 28050 [Source:MGI Symbol;Acc:MGI:5547786]	-	26	0	0	0	0	0.823349	0	0	0	0
ENSMUSG00000080703	22.7949	0	0	0	0	7.59829	0	5.59734	0.205234	1	Gm13183	2	3680839	3681627	-	789	processed_pseudogene	predicted gene 13183 [Source:MGI Symbol;Acc:MGI:3650466]	-	26	0	0	0	0	1.0331	0	0	0	0
ENSMUSG00000102151	22.7949	0	0	0	0	7.59829	0	5.59734	0.205234	1	Gm37472	14	61914892	61918943	-	4052	TEC	predicted gene, 37472 [Source:MGI Symbol;Acc:MGI:5610700]	-	26	0	0	0	0	0.201164	0	0	0	0
ENSMUSG00000086404	22.7949	0	0	0	0	7.59829	0	5.59734	0.205234	1	Gm6787	X	7963326	7972940	+	1454	lncRNA	predicted gene 6787 [Source:MGI Symbol;Acc:MGI:3646481]	-	26	0	0	0	0	0.560602	0	0	0	0
ENSMUSG00000053647	22.7949	0	0	0	0	7.59829	0	5.59734	0.205234	1	Gper1	5	139408906	139413555	+	2537	protein_coding	G protein-coupled estrogen receptor 1 [Source:MGI Symbol;Acc:MGI:1924104]	-	26	0	0	0	0	0.321291	0	0	0	0
ENSMUSG00000085252	22.7949	0	0	0	0	7.59829	0	5.59734	0.205234	1	8430437L04Rik	2	72533854	72559812	+	1663	lncRNA	RIKEN cDNA 8430437L04 gene [Source:MGI Symbol;Acc:MGI:1921791]	-	26	0	0	0	0	0.490148	0	0	0	0
ENSMUSG00000109604	22.7949	0	0	0	0	7.59829	0	5.59734	0.205234	1	Gm45346	2	109501253	109506936	-	1273	lncRNA	predicted gene 45346 [Source:MGI Symbol;Acc:MGI:5791182]	-	26	0	0	0	0	0.640311	0	0	0	0
ENSMUSG00000082858	22.7949	0	0	0	0	7.59829	0	5.59734	0.205234	1	Gm11746	2	144772778	144773598	-	821	processed_pseudogene	predicted gene 11746 [Source:MGI Symbol;Acc:MGI:3652268]	-	26	0	0	0	0	0.992833	0	0	0	0
ENSMUSG00000105816	22.7949	0	0	0	0	7.59829	0	5.59734	0.205234	1	D030025E07Rik	3	127910664	128025255	-	3854	lncRNA	RIKEN cDNA D030025E07 gene [Source:MGI Symbol;Acc:MGI:3028083]	-	26	0	0	0	0	0.211499	0	0	0	0
ENSMUSG00000083720	22.7949	0	0	0	0	7.59829	0	5.59734	0.205234	1	Gm12901	4	123151839	123152697	+	532	processed_pseudogene	predicted gene 12901 [Source:MGI Symbol;Acc:MGI:3650176]	-	26	0	0	0	0	1.53217	0	0	0	0
ENSMUSG00000105625	22.7949	0	0	0	0	7.59829	0	5.59734	0.205234	1	Gm31230	5	87245041	87248254	-	785	unprocessed_pseudogene	predicted gene, 31230 [Source:MGI Symbol;Acc:MGI:5590389]	-	26	0	0	0	0	1.03836	0	0	0	0
ENSMUSG00000106691	22.7949	0	0	0	0	7.59829	0	5.59734	0.205234	1	2700029L08Rik	5	134548179	134549643	-	1465	TEC	RIKEN cDNA 2700029L08 gene [Source:MGI Symbol;Acc:MGI:1924056]	-	26	0	0	0	0	0.556393	0	0	0	0
ENSMUSG00000030317	22.7949	0	0	0	0	7.59829	0	5.59734	0.205234	1	Timp4	6	115218853	115229166	-	5894	protein_coding	tissue inhibitor of metalloproteinase 4 [Source:MGI Symbol;Acc:MGI:109125]	-	26	0	0	0	0	0.138296	0	0	0	0
ENSMUSG00000013928	22.7949	0	0	0	0	7.59829	0	5.59734	0.205234	1	1700020L13Rik	7	29979519	29989662	+	2432	protein_coding	RIKEN cDNA 1700020L13 gene [Source:MGI Symbol;Acc:MGI:1922879]	-	26	0	0	0	0	0.335163	0	0	0	0
ENSMUSG00000109526	22.7949	0	0	0	0	7.59829	0	5.59734	0.205234	1	Gm9357	7	51671985	51678906	-	805	processed_pseudogene	predicted gene 9357 [Source:MGI Symbol;Acc:MGI:3643913]	-	26	0	0	0	0	1.01257	0	0	0	0
ENSMUSG00000003070	22.7949	0	0	0	0	7.59829	0	5.59734	0.205234	1	Efna2	10	80015316	80025844	+	2131	protein_coding	ephrin A2 [Source:MGI Symbol;Acc:MGI:102707]	-	26	0	0	0	0	0.382504	0	0	0	0
ENSMUSG00000021997	22.7949	0	0	0	0	7.59829	0	5.59734	0.205234	1	Lrrc63	14	75321743	75368321	-	2517	protein_coding	leucine rich repeat containing 63 [Source:MGI Symbol;Acc:MGI:1918109]	-	26	0	0	0	0	0.323844	0	0	0	0
ENSMUSG00000090585	22.7949	0	0	0	0	7.59829	0	5.59734	0.205234	1	4933406F09Rik	14	14961404	15057313	-	2878	lncRNA	RIKEN cDNA 4933406F09 gene [Source:MGI Symbol;Acc:MGI:1918289]	-	26	0	0	0	0	0.283223	0	0	0	0
ENSMUSG00000120611	22.7949	0	0	0	0	7.59829	0	5.59734	0.205234	1	ENSMUSG00000120611	14	73344732	73345345	+	614	lncRNA	novel transcript	-	26	0	0	0	0	1.32755	0	0	0	0
ENSMUSG00000086677	22.7949	0	0	0	0	7.59829	0	5.59734	0.205234	1	Tvp23bos	11	62809905	62812418	-	1011	lncRNA	trans-golgi network vesicle protein 23B, opposite strand [Source:MGI Symbol;Acc:MGI:3649886]	-	26	0	0	0	0	0.806247	0	0	0	0
ENSMUSG00000084930	22.7949	0	0	0	0	7.59829	0	5.59734	0.205234	1	Gm11706	11	106705496	106706834	-	316	lncRNA	predicted gene 11706 [Source:MGI Symbol;Acc:MGI:3651837]	-	26	0	0	0	0	2.57948	0	0	0	0
ENSMUSG00000086025	22.7949	0	0	0	0	7.59829	0	5.59734	0.205234	1	4933406G16Rik	11	19015276	19025740	+	1415	lncRNA	RIKEN cDNA 4933406G16 gene [Source:MGI Symbol;Acc:MGI:1921309]	-	26	0	0	0	0	0.576054	0	0	0	0
ENSMUSG00000001508	22.7949	0	0	0	0	7.59829	0	5.59734	0.205234	1	Sgca	11	94853617	94867153	-	1735	protein_coding	sarcoglycan, alpha (dystrophin-associated glycoprotein) [Source:MGI Symbol;Acc:MGI:894698]	-	26	0	0	0	0	0.469807	0	0	0	0
ENSMUSG00000114954	22.7949	0	0	0	0	7.59829	0	5.59734	0.205234	1	Gm47746	13	85288839	85289221	+	383	processed_pseudogene	predicted gene, 47746 [Source:MGI Symbol;Acc:MGI:6096890]	-	26	0	0	0	0	2.12824	0	0	0	0
ENSMUSG00000113447	22.7949	0	0	0	0	7.59829	0	5.59734	0.205234	1	Gm48538	12	17115414	17124551	+	856	lncRNA	predicted gene, 48538 [Source:MGI Symbol;Acc:MGI:6098082]	-	26	0	0	0	0	0.952238	0	0	0	0
ENSMUSG00000116691	22.7949	0	0	0	0	7.59829	0	5.59734	0.205234	1	Gm8363	17	5531398	5533239	-	1703	processed_pseudogene	predicted gene 8363 [Source:MGI Symbol;Acc:MGI:3648196]	-	26	0	0	0	0	0.478635	0	0	0	0
ENSMUSG00000029392	91.1795	88.1089	100.149	69.9917	338.917	93.1457	204.454	-1.13483	0.205602	0.999633	Rilpl1	5	124631143	124669454	-	2463	protein_coding	Rab interacting lysosomal protein-like 1 [Source:MGI Symbol;Acc:MGI:1922945]	-	104	75	84	77	421	1.32378	1.29415	1.46358	1.00894	4.96952
ENSMUSG00000120849	28.0552	17.6218	44.1131	44.5402	116.729	29.93	80.6346	-1.43095	0.205917	0.999633	ENSMUSG00000120849	14	54679606	54679902	+	297	lncRNA	-	-	32	15	37	49	145	3.37784	2.14646	5.34623	5.32451	14.1941
ENSMUSG00000023968	241.976	211.461	208.643	108.169	148.125	220.694	128.147	0.784127	0.205997	0.999633	Crip3	17	46739852	46742702	+	1520	protein_coding	cysteine-rich protein 3 [Source:MGI Symbol;Acc:MGI:2152434]	-	276	180	175	119	184	5.69261	5.03289	4.9408	2.52664	3.51942
ENSMUSG00000026923	540.063	351.261	461.399	292.693	282.565	450.908	287.629	0.649066	0.20625	0.999633	Notch1	2	26347915	26406675	-	14232	protein_coding	notch 1 [Source:MGI Symbol;Acc:MGI:97363]	-	616	299	387	322	351	1.35694	0.892881	1.16694	0.730179	0.71703
ENSMUSG00000108799	37.6992	18.7966	30.9984	39.9953	117.534	29.1647	78.7646	-1.43208	0.206313	0.999633	Glud-ps	7	124674523	124675179	+	657	processed_pseudogene	glutamate dehydrogenase, pseudogene [Source:MGI Symbol;Acc:MGI:95754]	-	43	16	26	44	146	2.05187	1.03501	1.69829	2.16136	6.46076
ENSMUSG00000045942	42.0828	5.87393	67.958	12.7258	0	38.6383	6.36288	2.60707	0.206378	0.999633	BC049762	11	51144478	51153873	-	1224	protein_coding	cDNA sequence BC049762 [Source:MGI Symbol;Acc:MGI:3039622]	-	48	5	57	14	0	1.22944	0.173611	1.99846	0.369136	0
ENSMUSG00000074211	319.128	370.057	453.053	275.422	197.232	380.746	236.327	0.687969	0.206412	0.999633	Sdhaf1	7	30020831	30023320	-	2490	protein_coding	succinate dehydrogenase complex assembly factor 1 [Source:MGI Symbol;Acc:MGI:1915582]	-	364	315	380	303	245	4.58298	5.3765	6.54918	3.9272	2.86064
ENSMUSG00000085204	184.112	96.3324	4.76898	36.3593	0	95.0713	18.1797	2.38939	0.206421	0.999633	Gm15327	13	111945675	111947573	+	752	lncRNA	predicted gene 15327 [Source:MGI Symbol;Acc:MGI:3705295]	-	210	82	4	40	0	8.75482	4.6343	0.228268	1.71665	0
ENSMUSG00000037185	0	0	22.6527	0	0	7.55089	0	5.5824	0.206459	1	Krt80	15	101245325	101268043	-	6393	protein_coding	keratin 80 [Source:MGI Symbol;Acc:MGI:1921377]	-	0	0	19	0	0	0	0	0.127542	0	0
ENSMUSG00000085710	0	0	22.6527	0	0	7.55089	0	5.5824	0.206459	1	Gm12676	4	97642405	97645626	-	808	lncRNA	predicted gene 12676 [Source:MGI Symbol;Acc:MGI:3651064]	-	0	0	19	0	0	0	0	1.00913	0	0
ENSMUSG00000097253	0	0	22.6527	0	0	7.55089	0	5.5824	0.206459	1	Gm26770	6	128332967	128335800	+	2237	lncRNA	predicted gene, 26770 [Source:MGI Symbol;Acc:MGI:5477264]	-	0	0	19	0	0	0	0	0.364494	0	0
ENSMUSG00000088506	0	0	22.6527	0	0	7.55089	0	5.5824	0.206459	1	Gm24409	2	122215970	122216121	-	152	snRNA	predicted gene, 24409 [Source:MGI Symbol;Acc:MGI:5454186]	-	0	0	19	0	0	0	0	5.3643	0	0
ENSMUSG00000115235	0	0	22.6527	0	0	7.55089	0	5.5824	0.206459	1	Gm49102	14	44350817	44355344	+	2874	transcribed_unprocessed_pseudogene	predicted gene, 49102 [Source:MGI Symbol;Acc:MGI:6118499]	-	0	0	19	0	0	0	0	0.283707	0	0
ENSMUSG00000085165	0	0	22.6527	0	0	7.55089	0	5.5824	0.206459	1	Gm12089	11	29465086	29467355	+	428	lncRNA	predicted gene 12089 [Source:MGI Symbol;Acc:MGI:3650341]	-	0	0	19	0	0	0	0	1.90508	0	0
ENSMUSG00000039521	0	1.17479	21.4604	0	0	7.54507	0	5.5813	0.206549	1	Foxp3	X	7439883	7461484	+	4577	protein_coding	forkhead box P3 [Source:MGI Symbol;Acc:MGI:1891436]	Fork_head	0	1	18	0	0	0	0.00928555	0.16877	0	0
ENSMUSG00000098325	0	1.17479	21.4604	0	0	7.54507	0	5.5813	0.206549	1	Mir7048	7	24917093	24917150	-	58	miRNA	microRNA 7048 [Source:MGI Symbol;Acc:MGI:5530656]	-	0	1	18	0	0	0	0.732758	13.3183	0	0
ENSMUSG00000079357	15.7811	8.2235	0	1.81797	107.874	8.00152	54.8458	-2.77104	0.206609	0.999633	Gm11100	14	8518631	8551429	-	3866	protein_coding	predicted gene 11100 [Source:MGI Symbol;Acc:MGI:3779338]	-	18	7	0	2	134	0.145968	0.0769528	0	0.0166958	1.00772
ENSMUSG00000107956	9.64399	12.9226	0	0	0	7.52221	0	5.57964	0.206685	1	Speer9-ps1	7	3178146	3194832	+	775	lncRNA	spermatogenesis associated glutamate (E)-rich protein 9, pseudogene 1 [Source:MGI Symbol;Acc:MGI:1921199]	-	11	11	0	0	0	0.444976	0.603225	0	0	0
ENSMUSG00000026070	13.1509	9.39829	0	0	0	7.51639	0	5.57941	0.206704	1	Il18r1	1	40504712	40540014	+	4817	protein_coding	interleukin 18 receptor 1 [Source:MGI Symbol;Acc:MGI:105383]	-	15	8	0	0	0	0.0976249	0.0705833	0	0	0
ENSMUSG00000052911	258.634	204.413	176.452	129.076	115.924	213.166	122.5	0.799994	0.206706	0.999633	Lamb2	9	108356935	108367729	+	6082	protein_coding	laminin, beta 2 [Source:MGI Symbol;Acc:MGI:99916]	-	295	174	148	142	144	1.52062	1.21588	1.04428	0.753497	0.688355
ENSMUSG00000028718	12.2742	4.69914	0	0	111.094	5.65777	55.5469	-3.28802	0.206729	0.999633	Stil	4	114857356	114900393	+	5795	protein_coding	Scl/Tal1 interrupting locus [Source:MGI Symbol;Acc:MGI:107477]	-	14	4	0	0	138	0.0757392	0.0293356	0	0	0.692344
ENSMUSG00000120630	20.1647	2.34957	0	0	0	7.50476	0	5.57893	0.206743	1	ENSMUSG00000120630	3	123058447	123060305	+	1172	lncRNA	novel transcript	-	23	2	0	0	0	0.615242	0.0725255	0	0	0
ENSMUSG00000093862	20.1647	2.34957	0	0	0	7.50476	0	5.57893	0.206743	1	Gm5117	8	32227236	32229788	-	2553	processed_pseudogene	predicted gene 5117 [Source:MGI Symbol;Acc:MGI:3648041]	-	23	2	0	0	0	0.282438	0.0332941	0	0	0
ENSMUSG00000120580	3.5069	0	19.0759	0	0	7.52761	0	5.57887	0.206749	1	ENSMUSG00000120580	6	108779371	108805344	-	989	lncRNA	novel transcript, antisense to Arl8b	-	4	0	16	0	0	0.126797	0	0.694267	0	0
ENSMUSG00000005481	718.039	418.224	414.901	638.106	1015.94	517.055	827.026	-0.677075	0.206819	0.999633	Ddx39a	8	84441806	84453521	+	5155	protein_coding	DEAD box helicase 39a [Source:MGI Symbol;Acc:MGI:1915528]	-	819	356	348	702	1262	4.98082	2.93501	2.89703	4.39489	7.11749
ENSMUSG00000039976	262.141	265.502	185.99	164.526	764.776	237.878	464.651	-0.966035	0.206825	0.999633	Tbc1d16	11	119033871	119119325	-	7119	protein_coding	TBC1 domain family, member 16 [Source:MGI Symbol;Acc:MGI:2652878]	-	299	226	156	181	950	1.31673	1.3492	0.940391	0.820539	3.87973
ENSMUSG00000113361	0	5.87393	16.6914	0	0	7.52179	0	5.5769	0.20691	1	B930059L03Rik	12	110556946	110559134	+	2189	lncRNA	RIKEN cDNA B930059L03 gene [Source:MGI Symbol;Acc:MGI:2442724]	-	0	5	14	0	0	0	0.0970762	0.274464	0	0
ENSMUSG00000021474	1545.67	1580.09	1658.41	1218.04	1081.15	1594.72	1149.59	0.472191	0.20698	0.999633	Sfxn1	13	54225888	54262361	+	9841	protein_coding	sideroflexin 1 [Source:MGI Symbol;Acc:MGI:2137677]	-	1763	1345	1391	1340	1343	5.61641	5.8086	6.06584	4.39446	3.96765
ENSMUSG00000016308	322.635	823.525	398.21	755.365	969.253	514.79	862.309	-0.744774	0.20698	0.999633	Ube2a	X	36064828	36147875	+	2562	protein_coding	ubiquitin-conjugating enzyme E2A [Source:MGI Symbol;Acc:MGI:102959]	-	368	701	334	831	1204	4.50313	11.6286	5.59461	10.4679	13.6629
ENSMUSG00000058298	215.675	112.779	127.57	31.8144	107.069	152.008	69.4415	1.1299	0.207015	0.999633	Mcm9	10	53412411	53506535	-	9113	protein_coding	minichromosome maintenance 9 homologous recombination repair factor [Source:MGI Symbol;Acc:MGI:1918817]	-	246	96	107	35	133	0.846291	0.447712	0.503878	0.12395	0.424313
ENSMUSG00000010054	817.109	708.396	467.36	445.402	413.784	664.288	429.593	0.629255	0.207086	0.999633	Tusc2	9	107440454	107443311	+	1785	protein_coding	tumor suppressor 2, mitochondrial calcium regulator [Source:MGI Symbol;Acc:MGI:1931086]	-	932	603	392	490	514	16.3691	14.3571	9.42433	8.85926	8.37185
ENSMUSG00000024339	808.341	607.364	898.953	690.827	1845.93	771.553	1268.38	-0.717255	0.207118	0.999633	Tap2	17	34422501	34435295	+	3781	protein_coding	transporter 2, ATP-binding cassette, sub-family B (MDR/TAP) [Source:MGI Symbol;Acc:MGI:98484]	-	922	517	754	760	2293	7.64487	5.81129	8.5579	6.48704	17.6317
ENSMUSG00000026313	528.666	325.416	395.826	366.32	1086.79	416.636	726.554	-0.802104	0.207131	0.999633	Hdac4	1	91856501	92123421	-	15813	protein_coding	histone deacetylase 4 [Source:MGI Symbol;Acc:MGI:3036234]	-	603	277	332	403	1350	1.1955	0.744482	0.901004	0.82249	2.48208
ENSMUSG00000020453	55.2337	38.7679	95.3796	27.2695	0	63.1271	13.6348	2.21383	0.207132	0.999633	Patz1	11	3238874	3259083	+	5904	protein_coding	POZ (BTB) and AT hook containing zinc finger 1 [Source:MGI Symbol;Acc:MGI:1891832]	ZBTB	63	33	80	30	0	0.334534	0.237551	0.581496	0.163989	0
ENSMUSG00000033767	1212.51	870.516	1026.52	1383.47	1582.68	1036.52	1483.08	-0.516644	0.207177	0.999633	Tmem131l	3	83804962	83947482	-	11726	protein_coding	transmembrane 131 like [Source:MGI Symbol;Acc:MGI:2443399]	-	1383	741	861	1522	1966	3.69759	2.6857	3.15106	4.18894	4.8745
ENSMUSG00000107608	0	9.39829	13.1147	0	0	7.50433	0	5.5736	0.207182	1	Gm43863	6	117893492	117894683	-	1192	TEC	predicted gene, 43863 [Source:MGI Symbol;Acc:MGI:5690255]	-	0	8	11	0	0	0	0.285235	0.396022	0	0
ENSMUSG00000089988	12.2742	61.0889	21.4604	7.27187	8.8553	31.6078	8.06359	1.96816	0.20719	0.999633	Gm16238	3	127485584	127486169	-	586	processed_pseudogene	predicted gene 16238 [Source:MGI Symbol;Acc:MGI:3802104]	-	14	52	18	8	11	0.748991	3.77133	1.31819	0.440587	0.545747
ENSMUSG00000066415	706.641	871.691	754.691	569.024	497.507	777.675	533.265	0.544246	0.207249	0.999633	Msl2	9	100956154	100981999	+	5627	protein_coding	MSL complex subunit 2 [Source:MGI Symbol;Acc:MGI:1925103]	-	806	742	633	626	618	4.4906	5.60422	4.82758	3.59035	3.19307
ENSMUSG00000105419	19.288	54.0401	23.8449	52.721	119.144	32.391	85.9326	-1.41045	0.207259	0.999633	Gm43205	3	36151326	36153293	+	1968	TEC	predicted gene 43205 [Source:MGI Symbol;Acc:MGI:5663342]	-	22	46	20	58	148	0.350464	0.993393	0.436122	0.951136	2.18642
ENSMUSG00000020570	785.546	1362.75	1452.16	944.434	594.11	1200.15	769.272	0.641511	0.207404	0.999633	Sypl	12	33003890	33029859	+	8345	protein_coding	synaptophysin-like protein [Source:MGI Symbol;Acc:MGI:108081]	-	896	1160	1218	1039	738	3.3661	5.90772	6.2636	4.01818	2.57114
ENSMUSG00000029490	44.713	173.868	102.533	175.434	271.294	107.038	223.364	-1.06333	0.207543	0.999633	Mfsd7a	5	108588920	108596966	-	5340	protein_coding	major facilitator superfamily domain containing 7A [Source:MGI Symbol;Acc:MGI:2442629]	-	51	148	86	193	337	0.299416	1.1779	0.69113	1.16642	1.83478
ENSMUSG00000114419	0	15.2722	7.15347	0	0	7.47523	0	5.56807	0.207637	1	5430414B19Rik	14	6197925	6198674	-	750	lncRNA	RIKEN cDNA 5430414B19 gene [Source:MGI Symbol;Acc:MGI:1921096]	-	0	13	6	0	0	0	0.736666	0.343315	0	0
ENSMUSG00000028426	3952.28	5438.08	5474.79	4028.61	2988.26	4955.05	3508.44	0.498038	0.207781	0.999633	Rad23b	4	55350043	55392237	+	5733	protein_coding	RAD23 homolog B, nucleotide excision repair protein [Source:MGI Symbol;Acc:MGI:105128]	-	4508	4629	4592	4432	3712	24.6518	34.3158	34.3734	24.9493	18.8245
ENSMUSG00000028859	182.359	162.12	159.761	30.9054	126.389	168.08	78.6474	1.09453	0.207885	0.999633	Csf3r	4	125918343	125938233	+	3609	protein_coding	colony stimulating factor 3 receptor (granulocyte) [Source:MGI Symbol;Acc:MGI:1339755]	-	208	138	134	34	157	1.80685	1.6251	1.59338	0.304041	1.26476
ENSMUSG00000010307	74.5217	187.966	76.3037	54.539	0	112.93	27.2695	2.05158	0.207907	0.999633	Tmem86a	7	46700349	46704525	+	1887	protein_coding	transmembrane protein 86A [Source:MGI Symbol;Acc:MGI:1915143]	-	85	160	64	60	0	1.41219	3.6036	1.4555	1.02617	0
ENSMUSG00000033712	721.545	393.553	436.362	533.573	1198.69	517.154	866.13	-0.743601	0.207947	0.999633	Ccar2	14	70375613	70391260	-	4658	protein_coding	cell cycle activator and apoptosis regulator 2 [Source:MGI Symbol;Acc:MGI:2444228]	-	823	335	366	587	1489	5.53919	3.05657	3.37197	4.06704	9.29376
ENSMUSG00000092558	382.253	240.831	355.289	461.764	569.155	326.124	515.459	-0.660072	0.20809	0.999633	Med20	17	47922507	47935343	+	7324	protein_coding	mediator complex subunit 20 [Source:MGI Symbol;Acc:MGI:1929648]	-	436	205	298	508	707	1.86631	1.18958	1.74611	2.23849	2.80652
ENSMUSG00000020599	0	22.3209	0	0	0	7.44031	0	5.56142	0.208186	1	Rgs9	11	109116181	109188955	-	6390	protein_coding	regulator of G-protein signaling 9 [Source:MGI Symbol;Acc:MGI:1338824]	-	0	19	0	0	0	0	0.126369	0	0	0
ENSMUSG00000104253	0	22.3209	0	0	0	7.44031	0	5.56142	0.208186	1	Gm37174	1	121255821	121258878	+	3058	TEC	predicted gene, 37174 [Source:MGI Symbol;Acc:MGI:5610402]	-	0	19	0	0	0	0	0.264061	0	0	0
ENSMUSG00000120056	0	22.3209	0	0	0	7.44031	0	5.56142	0.208186	1	ENSMUSG00000120056	1	72784313	72808825	-	3495	lncRNA	novel transcript	-	0	19	0	0	0	0	0.231044	0	0	0
ENSMUSG00000120711	10.5207	11.7479	0	0	0	7.42286	0	5.56073	0.208243	1	ENSMUSG00000120711	4	132001099	132001609	-	511	lncRNA	novel transcript	-	12	10	0	0	0	0.736218	0.831702	0	0	0
ENSMUSG00000083202	17.5345	4.69914	0	0	0	7.41122	0	5.56027	0.208281	1	Gm12388	4	40069101	40070987	+	1887	processed_pseudogene	predicted gene 12388 [Source:MGI Symbol;Acc:MGI:3651412]	-	20	4	0	0	0	0.33228	0.09009	0	0	0
ENSMUSG00000004018	102.577	93.9829	27.4216	126.349	206.892	74.6605	166.62	-1.15677	0.20829	0.999633	Fancl	11	26336135	26421876	+	3372	protein_coding	Fanconi anemia, complementation group L [Source:MGI Symbol;Acc:MGI:1914280]	-	117	80	23	139	257	1.08779	1.0083	0.292714	1.33035	2.21586
ENSMUSG00000043753	21.0414	1.17479	0	0	0	7.4054	0	5.56004	0.2083	1	Dmrta1	4	89567673	89583009	+	4194	protein_coding	doublesex and mab-3 related transcription factor like family A1 [Source:MGI Symbol;Acc:MGI:2653627]	DM	24	1	0	0	0	0.179403	0.0101335	0	0	0
ENSMUSG00000108796	21.0414	1.17479	0	0	0	7.4054	0	5.56004	0.2083	1	Gm45126	7	43766916	43769225	-	960	unprocessed_pseudogene	predicted gene 45126 [Source:MGI Symbol;Acc:MGI:5753702]	-	24	1	0	0	0	0.783765	0.0442708	0	0	0
ENSMUSG00000074818	21.0414	1.17479	0	0	0	7.4054	0	5.56004	0.2083	1	Pdzd7	19	45015345	45034156	-	4055	protein_coding	PDZ domain containing 7 [Source:MGI Symbol;Acc:MGI:3608325]	-	24	1	0	0	0	0.185552	0.0104809	0	0	0
ENSMUSG00000048012	21.0414	1.17479	0	0	0	7.4054	0	5.56004	0.2083	1	Zfp473	7	44380904	44400474	-	10037	protein_coding	zinc finger protein 473 [Source:MGI Symbol;Acc:MGI:2442697]	zf-C2H2	24	1	0	0	0	0.0749641	0.00423433	0	0	0
ENSMUSG00000039768	2518.83	1469.66	1030.1	2270.64	2984.24	1672.86	2627.44	-0.651071	0.2083	0.999633	Dnajc11	4	152018148	152066594	+	10678	protein_coding	DnaJ heat shock protein family (Hsp40) member C11 [Source:MGI Symbol;Acc:MGI:2443386]	-	2873	1251	864	2498	3707	8.43513	4.97916	3.47237	7.54992	10.0932
ENSMUSG00000104213	38.5759	86.9341	47.6898	24.5426	0	57.7333	12.2713	2.23698	0.208485	0.999633	Ighd	12	113370224	113379944	-	1900	IG_C_gene	immunoglobulin heavy constant delta [Source:MGI Symbol;Acc:MGI:96447]	-	44	74	40	27	0	0.726014	1.65526	0.90346	0.458617	0
ENSMUSG00000087478	0	3.52436	0	0	54.7419	1.17479	27.3709	-4.55707	0.208704	0.999633	4930506C21Rik	17	8512164	8529912	-	2208	lncRNA	RIKEN cDNA 4930506C21 gene [Source:MGI Symbol;Acc:MGI:1922310]	-	0	3	0	0	68	0	0.0577445	0	0	0.895378
ENSMUSG00000112793	147.29	379.456	417.286	125.44	210.112	314.677	167.776	0.906117	0.208837	0.999633	Gm32872	10	68365924	68369766	+	205	lncRNA	predicted gene, 32872 [Source:MGI Symbol;Acc:MGI:5592031]	-	168	323	350	138	261	25.6922	66.9633	73.2684	21.7253	37.0155
ENSMUSG00000090142	19.288	18.7966	8.34572	3.63593	0	15.4768	1.81797	3.10181	0.208872	0.999633	Gm15795	1	20514482	20515034	-	553	processed_pseudogene	predicted gene 15795 [Source:MGI Symbol;Acc:MGI:3802035]	-	22	16	7	4	0	1.24722	1.22966	0.54322	0.23344	0
ENSMUSG00000034224	0	0	0	17.2707	0	0	8.63534	-5.45321	0.208926	1	Slc38a8	8	120206341	120228437	-	3499	protein_coding	solute carrier family 38, member 8 [Source:MGI Symbol;Acc:MGI:2685433]	-	0	0	0	19	0	0	0	0	0.175247	0
ENSMUSG00000082193	0	0	0	17.2707	0	0	8.63534	-5.45321	0.208926	1	Rpl5-ps1	1	14935296	14936189	+	894	processed_pseudogene	ribosomal protein L5, pseudogene 1 [Source:MGI Symbol;Acc:MGI:3647110]	-	0	0	0	19	0	0	0	0	0.685892	0
ENSMUSG00000108356	0	0	0	17.2707	0	0	8.63534	-5.45321	0.208926	1	9130221F21Rik	6	71990880	72019512	-	2631	lncRNA	RIKEN cDNA 9130221F21 gene [Source:MGI Symbol;Acc:MGI:4840488]	-	0	0	0	19	0	0	0	0	0.233063	0
ENSMUSG00000036504	0	0	0	17.2707	0	0	8.63534	-5.45321	0.208926	1	Phpt1	2	25463442	25465236	-	1074	protein_coding	phosphohistidine phosphatase 1 [Source:MGI Symbol;Acc:MGI:1922704]	-	0	0	0	19	0	0	0	0	0.570938	0
ENSMUSG00000086205	0	0	0	17.2707	0	0	8.63534	-5.45321	0.208926	1	Gm12679	4	44970576	44978319	-	636	lncRNA	predicted gene 12679 [Source:MGI Symbol;Acc:MGI:3650924]	-	0	0	0	19	0	0	0	0	0.964131	0
ENSMUSG00000105239	0	0	0	17.2707	0	0	8.63534	-5.45321	0.208926	1	Gm43091	5	135682664	135701841	-	423	lncRNA	predicted gene 43091 [Source:MGI Symbol;Acc:MGI:5663228]	-	0	0	0	19	0	0	0	0	1.44962	0
ENSMUSG00002075193	0	0	0	17.2707	0	0	8.63534	-5.45321	0.208926	1	ENSMUSG00002075193	10	45413340	45413446	+	107	miRNA	-	-	0	0	0	19	0	0	0	0	5.73072	0
ENSMUSG00000065200	0	0	0	17.2707	0	0	8.63534	-5.45321	0.208926	1	Gm24613	12	31308932	31309061	-	130	snoRNA	predicted gene, 24613 [Source:MGI Symbol;Acc:MGI:5454390]	-	0	0	0	19	0	0	0	0	4.71683	0
ENSMUSG00000120715	0	0	0	17.2707	0	0	8.63534	-5.45321	0.208926	1	ENSMUSG00000120715	12	86870424	86871722	-	1299	lncRNA	novel transcript	-	0	0	0	19	0	0	0	0	0.472046	0
ENSMUSG00000051401	0	0	0	17.2707	0	0	8.63534	-5.45321	0.208926	1	Kctd16	18	40390015	40664683	+	3477	protein_coding	potassium channel tetramerisation domain containing 16 [Source:MGI Symbol;Acc:MGI:1914659]	-	0	0	0	19	0	0	0	0	0.176355	0
ENSMUSG00000021973	443.623	773.009	526.973	655.377	1198.69	581.202	927.032	-0.674067	0.20908	0.999633	Micu2	14	58153718	58236719	-	3084	protein_coding	mitochondrial calcium uptake 2 [Source:MGI Symbol;Acc:MGI:1915764]	-	506	658	442	721	1489	5.14378	9.06776	6.1505	7.54502	14.0371
ENSMUSG00000037029	147.29	393.553	103.725	464.49	364.678	214.856	414.584	-0.948802	0.209353	0.999633	Zfp146	7	29860694	29869175	-	3270	protein_coding	zinc finger protein 146 [Source:MGI Symbol;Acc:MGI:1347092]	zf-C2H2	168	335	87	511	453	1.61067	4.35397	1.14176	5.04328	4.0276
ENSMUSG00000054074	5.26036	44.6419	26.2294	7.27187	0	25.3772	3.63593	2.8085	0.209384	0.999633	Skida1	2	18045487	18053862	-	4927	protein_coding	SKI/DACH domain containing 1 [Source:MGI Symbol;Acc:MGI:1919918]	-	6	38	22	8	0	0.0381781	0.327785	0.191621	0.0524019	0
ENSMUSG00000086889	28.0552	17.6218	19.0759	6.36288	0	21.5843	3.18144	2.77117	0.209424	0.999633	Phf2os1	13	49024588	49028936	+	498	lncRNA	PHD finger protein 2, opposite strand 1 [Source:MGI Symbol;Acc:MGI:3645592]	-	32	15	16	7	0	2.0145	1.28012	1.37877	0.453637	0
ENSMUSG00000116953	39.4527	44.6419	38.1519	18.1797	215.747	40.7488	116.964	-1.52199	0.209442	0.999633	9030025P20Rik	17	15198730	15211834	+	3999	protein_coding	RIKEN cDNA 9030025P20 gene [Source:MGI Symbol;Acc:MGI:3583895]	-	45	38	32	20	268	0.352782	0.40385	0.343401	0.161405	1.94841
ENSMUSG00000040151	282.306	244.355	325.483	131.803	206.087	284.048	168.945	0.749072	0.20957	0.999633	Hs2st1	3	144135467	144275942	-	8209	protein_coding	heparan sulfate 2-O-sulfotransferase 1 [Source:MGI Symbol;Acc:MGI:1346049]	-	322	208	273	145	256	1.22973	1.07687	1.42717	0.570056	0.906663
ENSMUSG00000066000	0	39.9427	0	21.8156	173.886	13.3142	97.8508	-2.88111	0.209573	0.999633	Zfp979	4	147696394	147726970	-	4111	protein_coding	zinc finger protein 979 [Source:MGI Symbol;Acc:MGI:2148252]	zf-C2H2	0	34	0	24	216	0	0.351496	0	0.18841	1.52758
ENSMUSG00000021699	29.8087	11.7479	42.9208	9.08983	0	28.1591	4.54492	2.63768	0.209685	0.999633	Pde4d	13	108586482	110089995	+	12006	protein_coding	phosphodiesterase 4D, cAMP specific [Source:MGI Symbol;Acc:MGI:99555]	-	34	10	36	10	0	0.0887823	0.0353989	0.128679	0.0268807	0
ENSMUSG00000024726	168.331	180.917	77.496	92.7163	4.02514	142.248	48.3707	1.55803	0.209797	0.999633	Carnmt1	19	18648128	18684564	+	4807	protein_coding	carnosine N-methyltransferase 1 [Source:MGI Symbol;Acc:MGI:1914633]	-	192	154	65	102	5	1.2522	1.36155	0.580286	0.684803	0.0302407
ENSMUSG00000108024	14.9043	7.04871	0	0	0	7.31769	0	5.54135	0.209849	1	Gm43912	6	113666816	113667353	+	538	TEC	predicted gene, 43912 [Source:MGI Symbol;Acc:MGI:5690304]	-	17	6	0	0	0	0.990632	0.473977	0	0	0
ENSMUSG00000015484	0	7.04871	0	0	82.1128	2.34957	41.0564	-4.13634	0.209858	0.999633	Fam163a	1	155951712	156032596	-	3882	protein_coding	family with sequence similarity 163, member A [Source:MGI Symbol;Acc:MGI:3618859]	-	0	6	0	0	102	0	0.0656877	0	0	0.763908
ENSMUSG00000109356	21.9181	0	0	0	0	7.30605	0	5.54091	0.209885	1	Gm45118	8	4418596	4452845	-	825	unprocessed_pseudogene	predicted gene 45118 [Source:MGI Symbol;Acc:MGI:5753694]	-	25	0	0	0	0	0.950018	0	0	0	0
ENSMUSG00000096499	21.9181	0	0	0	0	7.30605	0	5.54091	0.209885	1	Ighv1-5	12	114476950	114477427	-	395	IG_V_gene	immunoglobulin heavy variable V1-5 [Source:MGI Symbol;Acc:MGI:3704121]	-	25	0	0	0	0	1.98422	0	0	0	0
ENSMUSG00000110355	21.9181	0	0	0	0	7.30605	0	5.54091	0.209885	1	Gm7514	7	140572493	140573426	-	934	processed_pseudogene	predicted gene 7514 [Source:MGI Symbol;Acc:MGI:3643009]	-	25	0	0	0	0	0.839149	0	0	0	0
ENSMUSG00000058153	21.9181	0	0	0	0	7.30605	0	5.54091	0.209885	1	Sez6l	5	112567017	112725051	-	6070	protein_coding	seizure related 6 homolog like [Source:MGI Symbol;Acc:MGI:1935121]	-	25	0	0	0	0	0.129121	0	0	0	0
ENSMUSG00000081110	21.9181	0	0	0	0	7.30605	0	5.54091	0.209885	1	Gm12745	4	106632013	106632226	+	214	processed_pseudogene	predicted gene 12745 [Source:MGI Symbol;Acc:MGI:3651452]	-	25	0	0	0	0	3.66245	0	0	0	0
ENSMUSG00000104580	21.9181	0	0	0	0	7.30605	0	5.54091	0.209885	1	Gm42620	5	103661311	103680887	-	630	lncRNA	predicted gene 42620 [Source:MGI Symbol;Acc:MGI:5662757]	-	25	0	0	0	0	1.24407	0	0	0	0
ENSMUSG00000057716	21.9181	0	0	0	0	7.30605	0	5.54091	0.209885	1	Tmem178b	6	39848395	40232084	+	11539	protein_coding	transmembrane protein 178B [Source:MGI Symbol;Acc:MGI:3647581]	-	25	0	0	0	0	0.0679231	0	0	0	0
ENSMUSG00000099452	21.9181	0	0	0	0	7.30605	0	5.54091	0.209885	1	Gm28502	15	74948059	74950943	-	476	lncRNA	predicted gene 28502 [Source:MGI Symbol;Acc:MGI:5579208]	-	25	0	0	0	0	1.64657	0	0	0	0
ENSMUSG00000027714	15.7811	55.2149	52.4588	49.0851	168.251	41.1516	108.668	-1.40445	0.209969	0.999633	Exosc9	3	36606755	36619876	+	4709	protein_coding	exosome component 9 [Source:MGI Symbol;Acc:MGI:1355319]	-	18	47	44	54	209	0.119837	0.424187	0.400984	0.370088	1.29037
ENSMUSG00000074749	189.373	402.951	338.598	231.791	107.069	310.307	169.43	0.872934	0.209983	0.999633	Kiz	2	146697784	146812017	+	2278	protein_coding	kizuna centrosomal protein [Source:MGI Symbol;Acc:MGI:2684960]	-	216	343	284	255	133	2.97266	6.39925	5.35017	3.61265	1.69744
ENSMUSG00000022292	96.4399	71.6619	47.6898	32.7234	0	71.9305	16.3617	2.13941	0.210185	0.999633	Rrm2b	15	37924196	37961562	-	9134	protein_coding	ribonucleotide reductase M2 B (TP53 inducible) [Source:MGI Symbol;Acc:MGI:2155865]	-	110	61	40	36	0	0.377553	0.283829	0.187932	0.127198	0
ENSMUSG00000026805	0	15.2722	0	0	137.66	5.09074	68.8299	-3.7623	0.210412	0.999633	Barhl1	2	28797691	28806680	-	3905	protein_coding	BarH like homeobox 1 [Source:MGI Symbol;Acc:MGI:1859288]	Homeobox	0	13	0	0	171	0	0.141485	0	0	1.27313
ENSMUSG00000110684	0	66.9628	30.9984	6.36288	0	32.6537	3.18144	3.36394	0.210414	0.999633	Gm45866	8	124481080	124494460	+	639	lncRNA	predicted gene 45866 [Source:MGI Symbol;Acc:MGI:5804981]	-	0	57	26	7	0	0	3.79108	1.74612	0.353539	0
ENSMUSG00000091438	0	28.1949	79.8804	7.27187	0	36.0251	3.63593	3.31251	0.210458	0.999633	Gm17088	6	134145842	134148970	-	581	lncRNA	predicted gene 17088 [Source:MGI Symbol;Acc:MGI:4937915]	-	0	24	67	8	0	0	1.75559	4.94882	0.444379	0
ENSMUSG00000029454	25.4251	32.894	0	89.9894	77.2826	19.4397	83.636	-2.10344	0.210467	0.999633	Mapkapk5	5	121663101	121683968	-	3195	protein_coding	MAP kinase-activated protein kinase 5 [Source:MGI Symbol;Acc:MGI:1333110]	-	29	28	0	99	96	0.284559	0.372457	0	1.00001	0.873568
ENSMUSG00000048970	465.541	713.095	532.934	417.223	321.206	570.523	369.215	0.627694	0.210503	0.999633	C1galt1c1	X	37719662	37723964	-	1449	protein_coding	C1GALT1-specific chaperone 1 [Source:MGI Symbol;Acc:MGI:1913493]	-	531	607	447	459	399	11.4887	17.8036	13.2386	10.2231	8.00573
ENSMUSG00000024096	855.685	930.43	953.796	626.29	657.708	913.304	641.999	0.508385	0.210563	0.999633	Ralbp1	17	66155413	66192793	-	4790	protein_coding	ralA binding protein 1 [Source:MGI Symbol;Acc:MGI:108466]	-	976	792	800	689	817	6.38793	7.02713	7.16733	4.6422	4.95887
ENSMUSG00000072244	269.155	195.014	107.302	160.89	602.161	190.49	381.525	-1.00148	0.210572	0.999633	Trim6	7	103868000	103884359	+	4894	protein_coding	tripartite motif-containing 6 [Source:MGI Symbol;Acc:MGI:2137352]	-	307	166	90	177	748	1.96662	1.44156	0.789189	1.16721	4.44359
ENSMUSG00000116284	259.511	892.837	389.864	288.148	280.15	514.071	284.149	0.854832	0.210574	0.999633	Gm3787	15	77253692	77261163	-	1351	transcribed_processed_pseudogene	predicted gene 3787 [Source:MGI Symbol;Acc:MGI:3781960]	-	296	760	327	317	348	6.86882	23.9082	10.3871	7.57258	7.48894
ENSMUSG00000032267	550.584	361.834	255.141	269.968	1217.2	389.186	743.585	-0.933741	0.210633	0.999633	Usp28	9	48896675	48953817	+	5832	protein_coding	ubiquitin specific peptidase 28 [Source:MGI Symbol;Acc:MGI:2442293]	-	628	308	214	297	1512	3.37589	2.24451	1.5747	1.64353	7.53756
ENSMUSG00000026270	777.656	703.697	791.651	1177.13	982.134	757.668	1079.63	-0.510793	0.21068	0.999633	Capn10	1	92862098	92875663	+	4346	protein_coding	calpain 10 [Source:MGI Symbol;Acc:MGI:1344392]	-	887	599	664	1295	1220	6.39852	5.85768	6.55664	9.61656	8.16143
ENSMUSG00000054252	2966.84	2498.77	1541.57	2241.55	5202.89	2335.73	3722.22	-0.672235	0.210697	0.999633	Fgfr3	5	33879018	33894412	+	7158	protein_coding	fibroblast growth factor receptor 3 [Source:MGI Symbol;Acc:MGI:95524]	-	3384	2127	1293	2466	6463	14.8212	12.6289	7.75193	11.1184	26.2506
ENSMUSG00000050921	0	1.17479	50.0743	1.81797	0	17.083	0.908983	4.24253	0.21076	0.999633	P2ry10	X	106132098	106148580	+	2982	protein_coding	purinergic receptor P2Y, G-protein coupled 10 [Source:MGI Symbol;Acc:MGI:1926076]	-	0	1	42	2	0	0	0.0142522	0.604428	0.0216452	0
ENSMUSG00000023826	151.674	95.1576	121.609	69.0827	478.991	122.813	274.037	-1.15777	0.210803	0.999633	Prkn	17	11059271	12282248	+	10219	protein_coding	parkin RBR E3 ubiquitin protein ligase [Source:MGI Symbol;Acc:MGI:1355296]	-	173	81	102	76	595	0.530742	0.336872	0.428346	0.240019	1.6928
ENSMUSG00000020412	1696.46	1034.99	776.152	1397.11	2296.74	1169.2	1846.93	-0.659306	0.210881	0.999633	Ascc2	11	4587747	4635699	+	4964	protein_coding	activating signal cointegrator 1 complex subunit 2 [Source:MGI Symbol;Acc:MGI:1922702]	-	1935	881	651	1537	2853	12.2207	7.5428	5.62797	9.99268	16.7096
ENSMUSG00000041654	492.72	498.109	506.704	418.132	193.207	499.178	305.669	0.708046	0.211026	0.999633	Slc39a11	11	113135679	113540905	-	3359	protein_coding	solute carrier family 39 (metal ion transporter), member 11 [Source:MGI Symbol;Acc:MGI:1917056]	-	562	424	425	460	240	5.24532	5.36469	5.42977	4.41965	2.07729
ENSMUSG00000027395	1192.35	568.596	470.937	1144.41	1281.6	743.96	1213.01	-0.704655	0.211067	0.999633	Polr1b	2	128942915	128968514	+	5805	protein_coding	polymerase (RNA) I polypeptide B [Source:MGI Symbol;Acc:MGI:108014]	-	1360	484	395	1259	1592	7.34484	3.54349	2.9201	6.99944	7.97328
ENSMUSG00000028268	80.6588	186.791	33.3829	49.9941	478.991	100.278	264.493	-1.39986	0.2111	0.999633	Gbp3	3	142265787	142278970	+	3265	protein_coding	guanylate binding protein 3 [Source:MGI Symbol;Acc:MGI:1926263]	-	92	159	28	55	595	0.883386	2.06968	0.368025	0.54365	5.29822
ENSMUSG00000104784	0	17.6218	0	0	152.15	5.87393	76.0751	-3.6997	0.211156	0.999633	Gm42984	5	44383929	44400890	+	987	lncRNA	predicted gene 42984 [Source:MGI Symbol;Acc:MGI:5663121]	-	0	15	0	0	189	0	0.645896	0	0	5.56725
ENSMUSG00000057137	54.357	89.2837	154.992	42.7222	45.0815	99.5442	43.9019	1.17958	0.211202	0.999633	Tmem140	6	34840081	34851881	+	5853	protein_coding	transmembrane protein 140 [Source:MGI Symbol;Acc:MGI:1915737]	-	62	76	130	47	56	0.332093	0.551853	0.953164	0.259155	0.278167
ENSMUSG00000032567	185.866	92.8081	113.263	66.3558	0	130.646	33.1779	1.97924	0.211204	0.999633	Aste1	9	105272591	105289428	+	6748	protein_coding	asteroid homolog 1 [Source:MGI Symbol;Acc:MGI:1913845]	-	212	79	95	73	0	0.984933	0.497554	0.604159	0.34913	0
ENSMUSG00000103222	29.8087	39.9427	89.4184	21.8156	0	53.0566	10.9078	2.28501	0.211205	0.999633	Gm37729	1	160813328	160814499	+	1172	TEC	predicted gene, 37729 [Source:MGI Symbol;Acc:MGI:5610957]	-	34	34	75	24	0	0.909489	1.23293	2.74623	0.660881	0
ENSMUSG00000035726	292.826	163.295	193.144	296.329	437.935	216.422	367.132	-0.761533	0.211256	0.999633	Supt16	14	52397871	52434873	-	5039	protein_coding	SPT16, facilitates chromatin remodeling subunit [Source:MGI Symbol;Acc:MGI:1890948]	-	334	139	162	326	544	2.07801	1.17235	1.37966	2.08792	3.13871
ENSMUSG00000042148	656.668	412.35	435.17	382.682	239.093	501.396	310.888	0.690389	0.211296	0.999633	Cox10	11	63853453	63970294	-	3037	protein_coding	heme A:farnesyltransferase cytochrome c oxidase assembly factor 10 [Source:MGI Symbol;Acc:MGI:1917633]	-	749	351	365	421	297	7.73184	4.91191	5.15764	4.4738	2.8432
ENSMUSG00000050312	190.25	311.318	449.477	252.697	54.7419	317.015	153.72	1.04455	0.211411	0.999633	Nsun3	16	62552807	62607181	-	6084	protein_coding	NOL1/NOP2/Sun domain family member 3 [Source:MGI Symbol;Acc:MGI:2146565]	-	217	265	377	278	68	1.11819	1.85116	2.65922	1.47467	0.32495
ENSMUSG00000069830	5.26036	16.447	0	0	0	7.23579	0	5.52258	0.211412	1	Nlrp1a	11	70983062	71035530	-	4166	protein_coding	NLR family, pyrin domain containing 1A [Source:MGI Symbol;Acc:MGI:2684861]	-	6	14	0	0	0	0.0451521	0.142823	0	0	0
ENSMUSG00000020728	12.2742	9.39829	0	0	0	7.22415	0	5.52216	0.211448	1	Cep112	11	108316018	108751441	+	6175	protein_coding	centrosomal protein 112 [Source:MGI Symbol;Acc:MGI:1923673]	-	14	8	0	0	0	0.0710783	0.0550607	0	0	0
ENSMUSG00000104546	12.2742	9.39829	0	0	0	7.22415	0	5.52216	0.211448	1	Gm43858	3	152091897	152093674	+	1778	TEC	predicted gene 43858 [Source:MGI Symbol;Acc:MGI:5663995]	-	14	8	0	0	0	0.246855	0.191226	0	0	0
ENSMUSG00000107736	15.7811	5.87393	0	0	0	7.21833	0	5.52195	0.211465	1	Gm44148	6	121232133	121249681	-	382	lncRNA	predicted gene, 44148 [Source:MGI Symbol;Acc:MGI:5690540]	-	18	5	0	0	0	1.47725	0.556282	0	0	0
ENSMUSG00000107875	19.288	2.34957	0	0	0	7.21251	0	5.52174	0.211483	1	Gm16630	6	48351070	48372342	-	1229	lncRNA	predicted gene, 16630 [Source:NCBI gene (formerly Entrezgene);Acc:100503622]	-	22	2	0	0	0	0.561199	0.0691618	0	0	0
ENSMUSG00000118295	19.288	2.34957	0	0	0	7.21251	0	5.52174	0.211483	1	Gm8437	17	31512095	31515663	-	3375	transcribed_processed_pseudogene	predicted gene 8437 [Source:MGI Symbol;Acc:MGI:3642987]	-	22	2	0	0	0	0.204359	0.0251852	0	0	0
ENSMUSG00000039545	19.288	2.34957	0	0	0	7.21251	0	5.52174	0.211483	1	Flicr	X	7439839	7447266	+	3583	lncRNA	Foxp3 regulating long intergenic noncoding RNA [Source:MGI Symbol;Acc:MGI:1925435]	-	22	2	0	0	0	0.192496	0.0237231	0	0	0
ENSMUSG00000107458	19.288	2.34957	0	0	0	7.21251	0	5.52174	0.211483	1	Gm44040	6	108495990	108502648	-	545	lncRNA	predicted gene, 44040 [Source:MGI Symbol;Acc:MGI:5690432]	-	22	2	0	0	0	1.26553	0.155963	0	0	0
ENSMUSG00000050276	19.288	2.34957	0	0	0	7.21251	0	5.52174	0.211483	1	Mrgprg	7	143317447	143320730	-	1990	protein_coding	MAS-related GPR, member G [Source:MGI Symbol;Acc:MGI:3033145]	-	22	2	0	0	0	0.34659	0.0427135	0	0	0
ENSMUSG00000045281	19.288	2.34957	0	0	0	7.21251	0	5.52174	0.211483	1	Gpr20	15	73566453	73579354	-	2144	protein_coding	G protein-coupled receptor 20 [Source:MGI Symbol;Acc:MGI:2441803]	-	22	2	0	0	0	0.321695	0.0396455	0	0	0
ENSMUSG00000029761	4165.33	3793.38	3932.03	2828.76	3055.08	3963.58	2941.92	0.430059	0.211662	0.999633	Cald1	6	34575435	34752408	+	12041	protein_coding	caldesmon 1 [Source:MGI Symbol;Acc:MGI:88250]	-	4751	3229	3298	3112	3795	12.37	11.3971	11.7541	8.34097	9.16317
ENSMUSG00000052593	658.421	577.995	352.905	510.849	1275.97	529.773	893.409	-0.75378	0.211719	0.999633	Adam17	12	21373510	21423633	-	7154	protein_coding	a disintegrin and metallopeptidase domain 17 [Source:MGI Symbol;Acc:MGI:1096335]	-	751	492	296	562	1585	3.29107	2.92284	1.7756	2.53529	6.44135
ENSMUSG00000053931	1040.67	2618.6	2849.47	1670.71	964.423	2169.58	1317.57	0.719431	0.212049	0.999633	Cnn3	3	121220146	121251856	+	3037	protein_coding	calponin 3, acidic [Source:MGI Symbol;Acc:MGI:1919244]	-	1187	2229	2390	1838	1198	12.2533	31.1928	33.7719	19.5317	11.4685
ENSMUSG00000029312	82.4122	102.206	58.42	96.3522	237.483	81.0129	166.918	-1.04324	0.212113	0.999633	Klhl8	5	104009839	104059125	-	3489	protein_coding	kelch-like 8 [Source:MGI Symbol;Acc:MGI:2179430]	-	94	87	49	106	295	0.844642	1.05976	0.602695	0.980493	2.4582
ENSMUSG00000085014	9.64399	0	11.9225	0	0	7.18881	0	5.5142	0.212113	1	Gm13490	2	51546978	51622021	-	2409	lncRNA	predicted gene 13490 [Source:MGI Symbol;Acc:MGI:3650821]	-	11	0	10	0	0	0.143153	0	0.178142	0	0
ENSMUSG00000050549	47.3432	95.1576	140.685	179.07	199.647	94.3953	189.358	-1.00651	0.21236	0.999633	Fam241a	3	127662707	127689973	-	2265	protein_coding	family with sequence similarity 241, member A [Source:MGI Symbol;Acc:MGI:1917867]	-	54	81	118	197	248	0.747432	1.51987	2.23572	2.80697	3.18332
ENSMUSG00000023991	928.453	644.957	609.237	994.428	1156.82	727.549	1075.63	-0.563629	0.212422	0.999633	Foxp4	17	48178058	48235570	-	4926	protein_coding	forkhead box P4 [Source:MGI Symbol;Acc:MGI:1921373]	Fork_head	1059	549	511	1094	1437	6.73981	4.7366	4.45173	7.16742	8.48123
ENSMUSG00000057894	130.632	131.576	200.297	80.8995	0	154.168	40.4498	1.93151	0.212433	0.999633	Zfp329	7	12538904	12552785	-	6732	protein_coding	zinc finger protein 329 [Source:MGI Symbol;Acc:MGI:1921283]	zf-C2H2	149	112	168	89	0	0.693886	0.70707	1.07095	0.426664	0
ENSMUSG00000028331	256.004	112.779	90.6107	86.3534	60.3771	153.131	73.3652	1.06359	0.212458	0.999633	Trmo	4	46376505	46389437	-	2271	protein_coding	tRNA methyltransferase O [Source:MGI Symbol;Acc:MGI:1922003]	-	292	96	76	95	75	4.03099	1.79656	1.43615	1.35004	0.960153
ENSMUSG00000004814	21.0414	57.5645	64.3813	19.0887	0	47.6624	9.54433	2.32312	0.212565	0.999633	Ccl24	5	135598791	135601903	-	1295	protein_coding	chemokine (C-C motif) ligand 24 [Source:MGI Symbol;Acc:MGI:1928953]	-	24	49	54	21	0	0.581015	1.60811	1.78948	0.523346	0
ENSMUSG00000044700	545.324	451.118	230.103	451.765	958.788	408.848	705.276	-0.786244	0.212599	0.999633	Tmem201	4	149799832	149822501	-	8944	protein_coding	transmembrane protein 201 [Source:MGI Symbol;Acc:MGI:1196277]	-	622	384	193	497	1191	2.18024	1.82468	0.926037	1.79335	3.87147
ENSMUSG00000120613	0	3.52436	0	0	53.9368	1.17479	26.9684	-4.53558	0.212658	0.999633	ENSMUSG00000120613	18	24254676	24255330	+	655	lncRNA	novel transcript, antisense to Ino80c	-	0	3	0	0	67	0	0.194656	0	0	2.97392
ENSMUSG00000039838	19.288	19.9714	0	70.9007	51.5218	13.0864	61.2112	-2.2225	0.212696	0.999633	Slc45a1	4	150713029	150736631	-	4395	protein_coding	solute carrier family 45, member 1 [Source:MGI Symbol;Acc:MGI:2653235]	-	22	17	0	78	64	0.156931	0.164391	0	0.572764	0.423367
ENSMUSG00000037013	734.696	737.765	490.013	737.185	1286.43	654.158	1011.81	-0.62916	0.212781	0.999633	Ss18	18	14757255	14815971	-	10193	protein_coding	SS18, nBAF chromatin remodeling complex subunit [Source:MGI Symbol;Acc:MGI:107708]	-	838	628	411	811	1598	2.57744	2.61846	1.73038	2.56778	4.55797
ENSMUSG00000057596	0	56.3897	0	41.8132	859.769	18.7966	450.791	-4.58482	0.212893	0.999633	Trim30d	7	104119221	104157056	-	3758	protein_coding	tripartite motif-containing 30D [Source:MGI Symbol;Acc:MGI:3035181]	-	0	48	0	46	1068	0	0.542841	0	0.39504	8.26249
ENSMUSG00000095403	6.13708	0	0	0.908983	56.3519	2.04569	28.6305	-3.78208	0.212922	0.999633	Gm21092	8	21107613	21122787	+	955	unprocessed_pseudogene	predicted gene, 21092 [Source:MGI Symbol;Acc:MGI:5434447]	-	7	0	0	1	70	0.229795	0	0	0.0337937	2.13104
ENSMUSG00000029823	7470.58	9887	4535.3	6609.22	17040	7297.63	11824.6	-0.696306	0.212941	0.999633	Luc7l2	6	38528269	38586405	+	12084	protein_coding	LUC7-like 2 (S. cerevisiae) [Source:MGI Symbol;Acc:MGI:2183260]	-	8521	8416	3804	7271	21167	22.1068	29.5994	13.5093	19.4188	50.9266
ENSMUSG00000030365	0	0	21.4604	0	0	7.15347	0	5.50428	0.212945	1	Clec2i	6	128864551	128875130	+	3110	protein_coding	C-type lectin domain family 2, member i [Source:MGI Symbol;Acc:MGI:2136650]	-	0	0	18	0	0	0	0	0.248379	0	0
ENSMUSG00000100937	0	0	21.4604	0	0	7.15347	0	5.50428	0.212945	1	Nscme3l	19	5552795	5553815	-	1021	protein_coding	NSE3 homolog, SMC5-SMC6 complex component like [Source:MGI Symbol;Acc:MGI:1922805]	-	0	0	18	0	0	0	0	0.756571	0	0
ENSMUSG00000033208	0	0	21.4604	0	0	7.15347	0	5.50428	0.212945	1	S100b	10	76089687	76096993	+	1484	protein_coding	S100 protein, beta polypeptide, neural [Source:MGI Symbol;Acc:MGI:98217]	-	0	0	18	0	0	0	0	0.520525	0	0
ENSMUSG00000098211	0	0	21.4604	0	0	7.15347	0	5.50428	0.212945	1	Gm27045	8	122268819	122270220	+	1402	lncRNA	predicted gene, 27045 [Source:MGI Symbol;Acc:MGI:5504160]	-	0	0	18	0	0	0	0	0.550969	0	0
ENSMUSG00000080616	0	0	21.4604	0	0	7.15347	0	5.50428	0.212945	1	Gm22152	11	120921684	120921808	+	125	snoRNA	predicted gene, 22152 [Source:MGI Symbol;Acc:MGI:5451929]	-	0	0	18	0	0	0	0	6.17967	0	0
ENSMUSG00000022651	0	0	21.4604	0	0	7.15347	0	5.50428	0.212945	1	Retnlg	16	48692984	48694859	+	593	protein_coding	resistin like gamma [Source:MGI Symbol;Acc:MGI:2667763]	-	0	0	18	0	0	0	0	1.30263	0	0
ENSMUSG00000075027	0	0	21.4604	0	0	7.15347	0	5.50428	0.212945	1	4631405J19Rik	2	92858301	92875077	+	3595	lncRNA	RIKEN cDNA 4631405J19 gene [Source:MGI Symbol;Acc:MGI:3045383]	-	0	0	18	0	0	0	0	0.21487	0	0
ENSMUSG00000106364	0	0	21.4604	0	0	7.15347	0	5.50428	0.212945	1	Gm42994	3	122368173	122370721	-	2549	TEC	predicted gene 42994 [Source:MGI Symbol;Acc:MGI:5663131]	-	0	0	18	0	0	0	0	0.303044	0	0
ENSMUSG00000097366	0	0	21.4604	0	0	7.15347	0	5.50428	0.212945	1	Gm8177	3	57042917	57044252	-	1336	processed_pseudogene	predicted gene 8177 [Source:MGI Symbol;Acc:MGI:3805962]	-	0	0	18	0	0	0	0	0.578188	0	0
ENSMUSG00000090619	0	0	21.4604	0	0	7.15347	0	5.50428	0.212945	1	Vmn2r60	7	41757194	41845632	+	13653	protein_coding	vomeronasal 2, receptor 60 [Source:MGI Symbol;Acc:MGI:3647050]	-	0	0	18	0	0	0	0	0.0565779	0	0
ENSMUSG00000108447	0	0	21.4604	0	0	7.15347	0	5.50428	0.212945	1	Gm44567	7	34062126	34064756	-	2631	TEC	predicted gene 44567 [Source:MGI Symbol;Acc:MGI:5753143]	-	0	0	18	0	0	0	0	0.293599	0	0
ENSMUSG00000059504	0	0	21.4604	0	0	7.15347	0	5.50428	0.212945	1	Olfr314	11	58673778	58679594	+	2724	protein_coding	olfactory receptor 314 [Source:MGI Symbol;Acc:MGI:3030148]	-	0	0	18	0	0	0	0	0.283575	0	0
ENSMUSG00000039706	47.3432	69.3124	119.225	36.3593	0	78.6267	18.1797	2.11467	0.212995	0.999633	Ldb2	5	44629474	44957022	-	3336	protein_coding	LIM domain binding 2 [Source:MGI Symbol;Acc:MGI:894670]	-	54	59	100	40	0	0.507474	0.751648	1.2864	0.386967	0
ENSMUSG00000079553	2.63018	18.7966	0	0	0	7.14225	0	5.50309	0.213045	1	Kifc1	17	34094633	34109635	-	3414	protein_coding	kinesin family member C1 [Source:MGI Symbol;Acc:MGI:109596]	-	3	16	0	0	0	0.0275489	0.19918	0	0	0
ENSMUSG00000092247	6.13708	15.2722	0	0	0	7.13643	0	5.50289	0.213062	1	Gm20426	6	90108423	90209799	-	737	transcribed_processed_pseudogene	predicted gene 20426 [Source:MGI Symbol;Acc:MGI:5141891]	-	7	13	0	0	0	0.297767	0.74966	0	0	0
ENSMUSG00000026678	727.683	1947.79	915.645	749.002	714.865	1197.04	731.933	0.709457	0.21309	0.999633	Rgs5	1	169483070	169523382	+	4546	protein_coding	regulator of G-protein signaling 5 [Source:MGI Symbol;Acc:MGI:1098434]	-	830	1658	768	824	888	5.72393	15.5004	7.24994	5.84975	5.67911
ENSMUSG00000026113	654.038	563.897	587.777	596.293	1296.09	601.904	946.194	-0.652657	0.213127	0.999633	Inpp4a	1	37338946	37449817	+	10387	protein_coding	inositol polyphosphate-4-phosphatase, type I [Source:MGI Symbol;Acc:MGI:1931123]	-	746	480	493	656	1610	2.25162	1.96399	2.03685	2.03823	4.50642
ENSMUSG00000098259	0	2.34957	19.0759	0	0	7.14183	0	5.50197	0.213139	1	Gm27616	1	162501727	162501789	-	63	miRNA	predicted gene, 27616 [Source:MGI Symbol;Acc:MGI:5530998]	-	0	2	16	0	0	0	1.3492	10.8989	0	0
ENSMUSG00000090086	124.495	156.246	388.672	134.53	88.553	223.138	111.541	0.999883	0.213272	0.999633	AI480526	5	123271786	123279729	-	6082	lncRNA	expressed sequence AI480526 [Source:MGI Symbol;Acc:MGI:2140910]	-	142	133	326	148	110	0.731961	0.929381	2.30024	0.785335	0.525827
ENSMUSG00000045333	0	4.69914	16.6914	0	0	7.13019	0	5.49965	0.213334	1	Zfp423	8	88388438	88686223	-	5608	protein_coding	zinc finger protein 423 [Source:MGI Symbol;Acc:MGI:1891217]	zf-C2H2	0	4	14	0	0	0	0.0303138	0.107133	0	0
ENSMUSG00000048040	0	4.69914	16.6914	0	0	7.13019	0	5.49965	0.213334	1	Arxes2	X	134894573	134896104	+	1532	protein_coding	adipocyte-related X-chromosome expressed sequence 2 [Source:MGI Symbol;Acc:MGI:1924226]	-	0	4	14	0	0	0	0.110966	0.392168	0	0
ENSMUSG00000037104	487.46	205.587	257.525	194.522	164.226	316.857	179.374	0.821992	0.213337	0.999633	Socs5	17	87415107	87445267	+	6416	protein_coding	suppressor of cytokine signaling 5 [Source:MGI Symbol;Acc:MGI:2385459]	-	556	175	216	214	204	2.71679	1.15921	1.44475	1.07644	0.924405
ENSMUSG00000114893	0	7.04871	14.3069	0	0	7.11855	0	5.49733	0.21353	1	Gm48684	13	107170759	107171736	+	978	lncRNA	predicted gene, 48684 [Source:MGI Symbol;Acc:MGI:6098310]	-	0	6	12	0	0	0	0.260736	0.526557	0	0
ENSMUSG00000025354	483.953	373.582	358.866	449.947	838.034	405.467	643.99	-0.667243	0.213533	0.999633	Dnajc14	10	128639931	128655315	+	6558	protein_coding	DnaJ heat shock protein family (Hsp40) member C14 [Source:MGI Symbol;Acc:MGI:1921580]	-	552	318	301	495	1041	2.63884	2.06084	1.96969	2.43598	4.61504
ENSMUSG00000061731	475.185	581.519	581.816	429.04	280.955	546.173	354.997	0.621611	0.213544	0.999633	Ext1	15	52927434	53209555	-	8077	protein_coding	exostosin glycosyltransferase 1 [Source:MGI Symbol;Acc:MGI:894663]	-	542	495	488	472	349	2.10375	2.60462	2.59282	1.88596	1.25624
ENSMUSG00000025175	372.609	351.261	351.712	295.42	951.543	358.527	623.481	-0.798463	0.213622	0.999633	Fn3k	11	121325739	121341317	+	4399	protein_coding	fructosamine 3 kinase [Source:MGI Symbol;Acc:MGI:1926834]	-	425	299	295	325	1182	3.02887	2.88872	2.87787	2.38435	7.81196
ENSMUSG00000031970	0	8.2235	13.1147	0	0	7.11273	0	5.49616	0.213627	1	Dbndd1	8	124231457	124242202	-	2645	protein_coding	dysbindin (dystrobrevin binding protein 1) domain containing 1 [Source:MGI Symbol;Acc:MGI:1919435]	-	0	7	11	0	0	0	0.112476	0.178472	0	0
ENSMUSG00000030155	0	9.39829	11.9225	0	0	7.10691	0	5.495	0.213725	1	Clec2e	6	129068961	129077876	-	2099	protein_coding	C-type lectin domain family 2, member e [Source:MGI Symbol;Acc:MGI:3028921]	-	0	8	10	0	0	0	0.161982	0.204452	0	0
ENSMUSG00000120018	0	9.39829	11.9225	0	0	7.10691	0	5.495	0.213725	1	ENSMUSG00000120018	13	112600068	112600529	-	462	lncRNA	novel transcript	-	0	8	10	0	0	0	0.73593	0.928882	0	0
ENSMUSG00000106992	91.1795	0	3.57674	5.4539	0	31.5854	2.72695	3.54158	0.213754	0.999633	Gm43167	5	74590161	74591766	-	1606	TEC	predicted gene 43167 [Source:MGI Symbol;Acc:MGI:5663304]	-	104	0	3	6	0	2.03018	0	0.0801638	0.120572	0
ENSMUSG00000029403	71.8915	101.032	59.6123	99.9882	215.747	77.5118	157.868	-1.02695	0.21381	0.999633	Cdkl2	5	92153933	92191742	-	6064	protein_coding	cyclin-dependent kinase-like 2 (CDC2-related kinase) [Source:MGI Symbol;Acc:MGI:1858227]	-	82	86	50	110	268	0.423936	0.602737	0.353845	0.585428	1.28491
ENSMUSG00000087610	0	10.5731	10.7302	0	0	7.10109	0	5.49384	0.213823	1	Gm16253	3	96484300	96487979	+	550	protein_coding	predicted gene 16253 [Source:MGI Symbol;Acc:MGI:3826531]	-	0	9	9	0	0	0	0.695454	0.702235	0	0
ENSMUSG00000020614	2355.76	1470.83	1396.12	1223.49	1147.16	1740.9	1185.33	0.554829	0.213931	0.999633	Fam20a	11	109560575	109613105	-	3634	protein_coding	FAM20A, golgi associated secretory pathway pseudokinase [Source:MGI Symbol;Acc:MGI:2388266]	-	2687	1252	1171	1346	1425	23.1808	14.6423	13.8285	11.9536	11.4006
ENSMUSG00000113820	0	1.17479	0	30.9054	0	0.391595	15.4527	-5.33133	0.213997	1	Gm4012	12	20595202	20600721	+	600	unprocessed_pseudogene	predicted gene 4012 [Source:MGI Symbol;Acc:MGI:3782186]	-	0	1	0	34	0	0	0.0708333	0	1.8288	0
ENSMUSG00000024067	85.9191	491.06	338.598	192.704	2.41508	305.192	97.5598	1.64575	0.214092	0.999633	Dpy30	17	74606469	74630939	-	1146	protein_coding	dpy-30, histone methyltransferase complex regulatory subunit [Source:MGI Symbol;Acc:MGI:1913560]	-	98	418	284	212	3	2.68094	15.5017	10.635	5.97023	0.0761085
ENSMUSG00000018965	1400.13	1443.81	1504.61	1254.4	721.305	1449.52	987.851	0.553356	0.214167	0.999633	Ywhah	5	33176160	33185310	+	3709	protein_coding	tyrosine 3-monooxygenase/tryptophan 5-monooxygenase activation protein, eta polypeptide [Source:MGI Symbol;Acc:MGI:109194]	-	1597	1229	1262	1380	896	13.4988	14.0826	14.6018	12.0078	7.0234
ENSMUSG00000044937	3305.26	606.189	419.67	813.54	576.4	1443.71	694.97	1.05511	0.214468	0.999633	Ttc41	10	86541675	86612708	+	5339	protein_coding	tetratricopeptide repeat domain 41 [Source:MGI Symbol;Acc:MGI:2387653]	-	3770	516	352	895	716	22.1374	4.10751	2.82934	5.41007	3.89897
ENSMUSG00000012126	34.1923	16.447	0	29.0875	128.804	16.8798	78.9459	-2.221	0.214527	0.999633	Ubxn11	4	133829881	133854904	+	4742	protein_coding	UBX domain protein 11 [Source:MGI Symbol;Acc:MGI:1914836]	-	39	14	0	32	160	0.257839	0.125474	0	0.217785	0.980968
ENSMUSG00000023452	170.085	149.198	319.522	370.865	362.262	212.935	366.564	-0.784314	0.214555	0.999633	Pisd	5	32893645	32942990	-	5750	protein_coding	phosphatidylserine decarboxylase [Source:MGI Symbol;Acc:MGI:2445114]	-	194	127	268	408	450	1.05774	0.938695	2.00018	2.28998	2.27531
ENSMUSG00000037957	198.14	466.39	275.409	536.3	508.777	313.313	522.539	-0.738721	0.214649	0.999633	Wdr20	12	110704378	110770672	+	5593	protein_coding	WD repeat domain 20 [Source:MGI Symbol;Acc:MGI:1916891]	-	226	397	231	590	632	1.2668	3.01671	1.77243	3.40445	3.28525
ENSMUSG00000107331	0	21.1461	0	0	0	7.04871	0	5.48332	0.214711	1	Gm42732	5	73468707	73469903	+	1197	TEC	predicted gene 42732 [Source:MGI Symbol;Acc:MGI:5662869]	-	0	18	0	0	0	0	0.639097	0	0	0
ENSMUSG00000024992	0	21.1461	0	0	0	7.04871	0	5.48332	0.214711	1	Pde6c	19	38121229	38172406	+	2970	protein_coding	phosphodiesterase 6C, cGMP specific, cone, alpha prime [Source:MGI Symbol;Acc:MGI:105956]	-	0	18	0	0	0	0	0.257575	0	0	0
ENSMUSG00000001349	0	21.1461	0	0	0	7.04871	0	5.48332	0.214711	1	Cnn1	9	22010512	22020926	+	2736	protein_coding	calponin 1 [Source:MGI Symbol;Acc:MGI:104979]	-	0	18	0	0	0	0	0.279605	0	0	0
ENSMUSG00000024028	0	21.1461	0	0	0	7.04871	0	5.48332	0.214711	1	Tff2	17	31360023	31363256	-	584	protein_coding	trefoil factor 2 (spasmolytic protein 1) [Source:MGI Symbol;Acc:MGI:1306805]	-	0	18	0	0	0	0	1.30993	0	0	0
ENSMUSG00000102553	0	21.1461	0	0	0	7.04871	0	5.48332	0.214711	1	D930036K23Rik	2	14020897	14024860	-	3964	TEC	RIKEN cDNA D930036K23 gene [Source:MGI Symbol;Acc:MGI:2442341]	-	0	18	0	0	0	0	0.192987	0	0	0
ENSMUSG00000082287	0	21.1461	0	0	0	7.04871	0	5.48332	0.214711	1	Gm15333	18	39474654	39475017	-	364	processed_pseudogene	predicted gene 15333 [Source:MGI Symbol;Acc:MGI:3705523]	-	0	18	0	0	0	0	2.10165	0	0	0
ENSMUSG00000107362	0	21.1461	0	0	0	7.04871	0	5.48332	0.214711	1	Gm40309	5	65699272	65701023	+	1752	TEC	predicted gene, 40309 [Source:MGI Symbol;Acc:MGI:5623194]	-	0	18	0	0	0	0	0.436643	0	0	0
ENSMUSG00000041134	0	21.1461	0	0	0	7.04871	0	5.48332	0.214711	1	Cyyr1	16	85218421	85350285	-	8894	protein_coding	cysteine and tyrosine-rich protein 1 [Source:MGI Symbol;Acc:MGI:2152187]	-	0	18	0	0	0	0	0.0860129	0	0	0
ENSMUSG00000044708	0	21.1461	0	0	0	7.04871	0	5.48332	0.214711	1	Kcnj10	1	172168777	172201652	+	5407	protein_coding	potassium inwardly-rectifying channel, subfamily J, member 10 [Source:MGI Symbol;Acc:MGI:1194504]	-	0	18	0	0	0	0	0.141483	0	0	0
ENSMUSG00000039126	0	21.1461	0	0	0	7.04871	0	5.48332	0.214711	1	Prune2	19	16933482	17201296	+	20297	protein_coding	prune homolog 2 [Source:MGI Symbol;Acc:MGI:1925004]	-	0	18	0	0	0	0	0.0376903	0	0	0
ENSMUSG00000094091	0	21.1461	0	0	0	7.04871	0	5.48332	0.214711	1	Ankrd40cl	11	94172699	94177079	+	779	protein_coding	ANKRD40 C-terminal like [Source:MGI Symbol;Acc:MGI:5434049]	-	0	18	0	0	0	0	0.982027	0	0	0
ENSMUSG00000030344	0	21.1461	0	0	0	7.04871	0	5.48332	0.214711	1	Akap3	6	126830061	126851271	+	3153	protein_coding	A kinase (PRKA) anchor protein 3 [Source:MGI Symbol;Acc:MGI:1341149]	-	0	18	0	0	0	0	0.242626	0	0	0
ENSMUSG00000057997	0	21.1461	0	0	0	7.04871	0	5.48332	0.214711	1	Olfr541	7	140277180	140285519	+	1646	protein_coding	olfactory receptor 541 [Source:MGI Symbol;Acc:MGI:3030375]	-	0	18	0	0	0	0	0.464763	0	0	0
ENSMUSG00000085595	0	21.1461	0	0	0	7.04871	0	5.48332	0.214711	1	Gm16090	18	20731021	20798317	-	1704	lncRNA	predicted gene 16090 [Source:MGI Symbol;Acc:MGI:3801885]	-	0	18	0	0	0	0	0.448943	0	0	0
ENSMUSG00000026548	0	21.1461	0	0	0	7.04871	0	5.48332	0.214711	1	Slamf9	1	172302925	172306142	+	1313	protein_coding	SLAM family member 9 [Source:MGI Symbol;Acc:MGI:1923692]	-	0	18	0	0	0	0	0.582635	0	0	0
ENSMUSG00000031509	0	21.1461	0	0	0	7.04871	0	5.48332	0.214711	1	1700016D06Rik	8	11704924	11751063	-	1612	protein_coding	RIKEN cDNA 1700016D06 gene [Source:MGI Symbol;Acc:MGI:1923663]	-	0	18	0	0	0	0	0.474565	0	0	0
ENSMUSG00000116551	0	21.1461	0	0	0	7.04871	0	5.48332	0.214711	1	Gm41517	17	4995427	4997089	-	654	lncRNA	predicted gene, 41517 [Source:MGI Symbol;Acc:MGI:5624402]	-	0	18	0	0	0	0	1.16972	0	0	0
ENSMUSG00000106443	0	21.1461	0	0	0	7.04871	0	5.48332	0.214711	1	Gm42702	3	104043101	104047317	-	4217	lncRNA	predicted gene 42702 [Source:MGI Symbol;Acc:MGI:5662839]	-	0	18	0	0	0	0	0.181408	0	0	0
ENSMUSG00000021485	0	21.1461	0	0	0	7.04871	0	5.48332	0.214711	1	Mxd3	13	55472981	55477636	-	2369	protein_coding	Max dimerization protein 3 [Source:MGI Symbol;Acc:MGI:104987]	bHLH	0	18	0	0	0	0	0.322921	0	0	0
ENSMUSG00000085112	38.5759	63.4384	116.84	42.7222	8.05028	72.9515	25.3862	1.52403	0.21472	0.999633	A530072M11Rik	4	16164064	16266225	+	4318	lncRNA	RIKEN cDNA gene A530072M11 [Source:MGI Symbol;Acc:MGI:4440477]	-	44	54	98	47	10	0.31946	0.531495	0.973971	0.351281	0.0673308
ENSMUSG00000118047	3.5069	17.6218	0	0	0	7.0429	0	5.48313	0.214727	1	4930554I06Rik	19	21081866	21084521	+	1477	lncRNA	RIKEN cDNA 4930554I06 gene [Source:MGI Symbol;Acc:MGI:1922604]	-	4	15	0	0	0	0.0849035	0.431618	0	0	0
ENSMUSG00000111465	3.5069	17.6218	0	0	0	7.0429	0	5.48313	0.214727	1	Gm47113	9	121698562	121709002	+	9507	lncRNA	predicted gene, 47113 [Source:MGI Symbol;Acc:MGI:6095855]	-	4	15	0	0	0	0.0131905	0.0670558	0	0	0
ENSMUSG00000046269	7.01381	14.0974	0	0	0	7.03708	0	5.48294	0.214743	1	Usp27x	X	7237513	7242069	-	4279	protein_coding	ubiquitin specific peptidase 27, X chromosome [Source:MGI Symbol;Acc:MGI:1859645]	-	8	12	0	0	0	0.058613	0.119187	0	0	0
ENSMUSG00000024670	10.5207	10.5731	0	0	0	7.03126	0	5.48275	0.214759	1	Cd6	19	10766705	10807422	-	7968	protein_coding	CD6 antigen [Source:MGI Symbol;Acc:MGI:103566]	-	12	9	0	0	0	0.0472148	0.0480045	0	0	0
ENSMUSG00000047841	14.0276	7.04871	0	0	0	7.02544	0	5.48256	0.214775	1	Fndc11	2	180861806	180864647	+	1475	protein_coding	fibronectin type III domain containing 11 [Source:MGI Symbol;Acc:MGI:3051572]	-	16	6	0	0	0	0.340074	0.172881	0	0	0
ENSMUSG00000027015	14.0276	7.04871	0	0	0	7.02544	0	5.48256	0.214775	1	Cybrd1	2	70948267	70973270	+	5339	protein_coding	cytochrome b reductase 1 [Source:MGI Symbol;Acc:MGI:2654575]	-	16	6	0	0	0	0.093952	0.0477617	0	0	0
ENSMUSG00000030254	17.5345	3.52436	0	0	0	7.01963	0	5.48237	0.214791	1	Rad18	6	112596811	112673647	-	5796	protein_coding	RAD18 E3 ubiquitin protein ligase [Source:MGI Symbol;Acc:MGI:1890476]	-	20	3	0	0	0	0.10818	0.0219979	0	0	0
ENSMUSG00000120534	17.5345	3.52436	0	0	0	7.01963	0	5.48237	0.214791	1	ENSMUSG00000120534	18	65171275	65173777	-	2503	lncRNA	novel transcript, antisense to Nedd4l	-	20	3	0	0	0	0.250504	0.0509388	0	0	0
ENSMUSG00000111116	17.5345	3.52436	0	0	0	7.01963	0	5.48237	0.214791	1	Gm48065	10	44473885	44478170	-	4129	lncRNA	predicted gene, 48065 [Source:MGI Symbol;Acc:MGI:6097392]	-	20	3	0	0	0	0.151856	0.0308791	0	0	0
ENSMUSG00000104016	17.5345	3.52436	0	0	0	7.01963	0	5.48237	0.214791	1	Gm37362	1	160858152	160859026	+	634	lncRNA	predicted gene, 37362 [Source:MGI Symbol;Acc:MGI:5610590]	-	20	3	0	0	0	0.988978	0.201104	0	0	0
ENSMUSG00000118454	21.0414	0	0	0	0	7.01381	0	5.48218	0.214807	1	Wdr88	7	34938216	34974958	-	1944	protein_coding	WD repeat domain 88 [Source:MGI Symbol;Acc:MGI:2686275]	-	24	0	0	0	0	0.387044	0	0	0	0
ENSMUSG00000023931	21.0414	0	0	0	0	7.01381	0	5.48218	0.214807	1	Efhb	17	53705917	53770349	-	4290	protein_coding	EF hand domain family, member B [Source:MGI Symbol;Acc:MGI:3045296]	-	24	0	0	0	0	0.175388	0	0	0	0
ENSMUSG00000119895	21.0414	0	0	0	0	7.01381	0	5.48218	0.214807	1	Gm22513	12	54743567	54743730	+	164	snRNA	predicted gene, 22513 [Source:MGI Symbol;Acc:MGI:5452290]	-	24	0	0	0	0	4.58789	0	0	0	0
ENSMUSG00000106865	21.0414	0	0	0	0	7.01381	0	5.48218	0.214807	1	4930519E07Rik	5	41438579	41440243	+	1665	TEC	RIKEN cDNA 4930519E07 gene [Source:MGI Symbol;Acc:MGI:1921963]	-	24	0	0	0	0	0.451901	0	0	0	0
ENSMUSG00000097682	21.0414	0	0	0	0	7.01381	0	5.48218	0.214807	1	4930554H23Rik	7	62994438	63094277	-	2542	lncRNA	RIKEN cDNA 4930554H23 gene [Source:MGI Symbol;Acc:MGI:1924881]	-	24	0	0	0	0	0.295993	0	0	0	0
ENSMUSG00000073514	21.0414	0	0	0	0	7.01381	0	5.48218	0.214807	1	Dok6	18	89310548	89787652	-	13804	protein_coding	docking protein 6 [Source:MGI Symbol;Acc:MGI:3639495]	-	24	0	0	0	0	0.054507	0	0	0	0
ENSMUSG00000025427	21.0414	0	0	0	0	7.01381	0	5.48218	0.214807	1	Rnf165	18	77543806	77652857	-	10149	protein_coding	ring finger protein 165 [Source:MGI Symbol;Acc:MGI:2444521]	-	24	0	0	0	0	0.0741368	0	0	0	0
ENSMUSG00000066750	21.0414	0	0	0	0	7.01381	0	5.48218	0.214807	1	Olfr876	9	37714327	37719440	+	4507	protein_coding	olfactory receptor 876 [Source:MGI Symbol;Acc:MGI:3030710]	-	24	0	0	0	0	0.166944	0	0	0	0
ENSMUSG00000037996	21.0414	0	0	0	0	7.01381	0	5.48218	0.214807	1	Slc24a2	4	86901361	87148714	-	12217	protein_coding	solute carrier family 24 (sodium/potassium/calcium exchanger), member 2 [Source:MGI Symbol;Acc:MGI:1923626]	-	24	0	0	0	0	0.0615875	0	0	0	0
ENSMUSG00000058019	21.0414	0	0	0	0	7.01381	0	5.48218	0.214807	1	Ces5a	8	94225692	94262458	-	2850	protein_coding	carboxylesterase 5A [Source:MGI Symbol;Acc:MGI:1915185]	-	24	0	0	0	0	0.264005	0	0	0	0
ENSMUSG00000026894	21.0414	0	0	0	0	7.01381	0	5.48218	0.214807	1	Morn5	2	35939470	35969730	+	714	protein_coding	MORN repeat containing 5 [Source:MGI Symbol;Acc:MGI:1922745]	-	24	0	0	0	0	1.0538	0	0	0	0
ENSMUSG00000097572	21.0414	0	0	0	0	7.01381	0	5.48218	0.214807	1	Gm26797	9	122124935	122139994	-	4293	lncRNA	predicted gene, 26797 [Source:MGI Symbol;Acc:MGI:5477291]	-	24	0	0	0	0	0.175265	0	0	0	0
ENSMUSG00000114875	21.0414	0	0	0	0	7.01381	0	5.48218	0.214807	1	Gm30363	14	21500017	21523428	-	5316	lncRNA	predicted gene, 30363 [Source:MGI Symbol;Acc:MGI:5589522]	-	24	0	0	0	0	0.141538	0	0	0	0
ENSMUSG00000114689	21.0414	0	0	0	0	7.01381	0	5.48218	0.214807	1	Gm9465	13	98849582	98853018	-	570	lncRNA	predicted gene 9465 [Source:MGI Symbol;Acc:MGI:3779875]	-	24	0	0	0	0	1.32003	0	0	0	0
ENSMUSG00000045903	21.0414	0	0	0	0	7.01381	0	5.48218	0.214807	1	Npas4	19	5034383	5040344	-	4136	protein_coding	neuronal PAS domain protein 4 [Source:MGI Symbol;Acc:MGI:2664186]	bHLH	24	0	0	0	0	0.181918	0	0	0	0
ENSMUSG00000120709	21.0414	0	0	0	0	7.01381	0	5.48218	0.214807	1	ENSMUSG00000120709	12	75716579	75718349	+	1771	lncRNA	novel transcript	-	24	0	0	0	0	0.424853	0	0	0	0
ENSMUSG00000022602	21.0414	0	0	0	0	7.01381	0	5.48218	0.214807	1	Arc	15	74540932	74544419	-	3057	protein_coding	activity regulated cytoskeletal-associated protein [Source:MGI Symbol;Acc:MGI:88067]	-	24	0	0	0	0	0.246128	0	0	0	0
ENSMUSG00000107531	21.0414	0	0	0	0	7.01381	0	5.48218	0.214807	1	E330037G11Rik	8	13314102	13315187	-	1086	TEC	RIKEN cDNA E330037G11 gene [Source:MGI Symbol;Acc:MGI:2142689]	-	24	0	0	0	0	0.692831	0	0	0	0
ENSMUSG00000106398	21.0414	0	0	0	0	7.01381	0	5.48218	0.214807	1	Gm43357	3	136648998	136652305	-	342	lncRNA	predicted gene 43357 [Source:MGI Symbol;Acc:MGI:5663494]	-	24	0	0	0	0	2.20004	0	0	0	0
ENSMUSG00000112140	21.0414	0	0	0	0	7.01381	0	5.48218	0.214807	1	Gm5780	10	89968846	89970679	-	1834	processed_pseudogene	predicted gene 5780 [Source:MGI Symbol;Acc:MGI:3645288]	-	24	0	0	0	0	0.410259	0	0	0	0
ENSMUSG00000056995	21.0414	0	0	0	0	7.01381	0	5.48218	0.214807	1	Olfr1178	2	88217406	88231143	+	6561	protein_coding	olfactory receptor 1178 [Source:MGI Symbol;Acc:MGI:3031012]	-	24	0	0	0	0	0.11468	0	0	0	0
ENSMUSG00000050776	21.0414	0	0	0	0	7.01381	0	5.48218	0.214807	1	Olfr1317	2	111970674	111974399	+	2578	protein_coding	olfactory receptor 1317 [Source:MGI Symbol;Acc:MGI:3031151]	-	24	0	0	0	0	0.29186	0	0	0	0
ENSMUSG00000084150	21.0414	0	0	0	0	7.01381	0	5.48218	0.214807	1	Gm14395	X	7401810	7402372	-	563	processed_pseudogene	predicted gene 14395 [Source:MGI Symbol;Acc:MGI:3649577]	-	24	0	0	0	0	1.33644	0	0	0	0
ENSMUSG00000029219	21.0414	0	0	0	0	7.01381	0	5.48218	0.214807	1	Slc10a4	5	73164226	73170298	+	2106	protein_coding	solute carrier family 10 (sodium/bile acid cotransporter family), member 4 [Source:MGI Symbol;Acc:MGI:3606480]	-	24	0	0	0	0	0.357272	0	0	0	0
ENSMUSG00000002240	21.0414	0	0	0	0	7.01381	0	5.48218	0.214807	1	Prr27	5	87973545	87994246	+	1337	protein_coding	proline rich 27 [Source:MGI Symbol;Acc:MGI:1921029]	-	24	0	0	0	0	0.562763	0	0	0	0
ENSMUSG00000001622	21.0414	0	0	0	0	7.01381	0	5.48218	0.214807	1	Csn3	5	88073438	88080524	+	4152	protein_coding	casein kappa [Source:MGI Symbol;Acc:MGI:107461]	-	24	0	0	0	0	0.181217	0	0	0	0
ENSMUSG00000067331	21.0414	0	0	0	0	7.01381	0	5.48218	0.214807	1	Gm10205	5	45141203	45141584	-	234	pseudogene	predicted gene 10205 [Source:MGI Symbol;Acc:MGI:3708715]	-	24	0	0	0	0	3.21545	0	0	0	0
ENSMUSG00000108162	21.0414	0	0	0	0	7.01381	0	5.48218	0.214807	1	Gm20589	6	113329597	113332126	-	2530	processed_pseudogene	predicted gene, 20589 [Source:MGI Symbol;Acc:MGI:5295695]	-	24	0	0	0	0	0.297397	0	0	0	0
ENSMUSG00000099241	21.0414	0	0	0	0	7.01381	0	5.48218	0.214807	1	Gvin-ps2	7	105574207	105577799	-	3593	processed_pseudogene	GTPase, very large interferon inducible, pseudogene 2 [Source:MGI Symbol;Acc:MGI:5011037]	-	24	0	0	0	0	0.209411	0	0	0	0
ENSMUSG00000109550	21.0414	0	0	0	0	7.01381	0	5.48218	0.214807	1	Gm44892	7	131923324	131923811	+	488	lncRNA	predicted gene 44892 [Source:MGI Symbol;Acc:MGI:5753468]	-	24	0	0	0	0	1.54183	0	0	0	0
ENSMUSG00000078127	21.0414	0	0	0	0	7.01381	0	5.48218	0.214807	1	Fam170b	14	32555919	32558746	+	2692	protein_coding	family with sequence similarity 170, member B [Source:MGI Symbol;Acc:MGI:2145650]	-	24	0	0	0	0	0.2795	0	0	0	0
ENSMUSG00000056418	21.0414	0	0	0	0	7.01381	0	5.48218	0.214807	1	BC043934	9	96317704	96320274	-	2571	lncRNA	cDNA sequence BC043934 [Source:MGI Symbol;Acc:MGI:2679715]	-	24	0	0	0	0	0.292654	0	0	0	0
ENSMUSG00000080992	21.0414	0	0	0	0	7.01381	0	5.48218	0.214807	1	Psmb5-ps	11	102549954	102550751	-	798	processed_pseudogene	proteasome (prosome, macropain) subunit, beta type 5, pseudogene [Source:MGI Symbol;Acc:MGI:1194501]	-	24	0	0	0	0	0.942875	0	0	0	0
ENSMUSG00000081141	21.0414	0	0	0	0	7.01381	0	5.48218	0.214807	1	Gm11501	11	92683525	92684105	-	581	processed_pseudogene	predicted gene 11501 [Source:MGI Symbol;Acc:MGI:3650728]	-	24	0	0	0	0	1.29503	0	0	0	0
ENSMUSG00000114578	21.0414	0	0	0	0	7.01381	0	5.48218	0.214807	1	Gm47158	13	99697950	99698427	+	478	processed_pseudogene	predicted gene, 47158 [Source:MGI Symbol;Acc:MGI:6095930]	-	24	0	0	0	0	1.57409	0	0	0	0
ENSMUSG00000114422	21.0414	0	0	0	0	7.01381	0	5.48218	0.214807	1	Gm30411	13	106883578	106898087	-	1011	lncRNA	predicted gene, 30411 [Source:MGI Symbol;Acc:MGI:5589570]	-	24	0	0	0	0	0.744228	0	0	0	0
ENSMUSG00000114256	21.0414	0	0	0	0	7.01381	0	5.48218	0.214807	1	Gm29844	13	77317497	77318007	+	511	processed_pseudogene	predicted gene, 29844 [Source:MGI Symbol;Acc:MGI:5589003]	-	24	0	0	0	0	1.47244	0	0	0	0
ENSMUSG00000113031	21.0414	0	0	0	0	7.01381	0	5.48218	0.214807	1	Gm34552	12	74360975	74363936	-	638	lncRNA	predicted gene, 34552 [Source:MGI Symbol;Acc:MGI:5593711]	-	24	0	0	0	0	1.17933	0	0	0	0
ENSMUSG00000116061	21.0414	0	0	0	0	7.01381	0	5.48218	0.214807	1	Gm49472	15	87851617	87872718	+	982	lncRNA	predicted gene, 49472 [Source:MGI Symbol;Acc:MGI:6155138]	-	24	0	0	0	0	0.766206	0	0	0	0
ENSMUSG00000029875	21.0414	0	0	0	0	7.01381	0	5.48218	0.214807	1	Ccdc184	15	98065039	98068015	+	2977	protein_coding	coiled-coil domain containing 184 [Source:MGI Symbol;Acc:MGI:2146066]	-	24	0	0	0	0	0.252743	0	0	0	0
ENSMUSG00000022148	71.8915	56.3897	0	96.3522	230.238	42.7604	163.295	-1.93151	0.214866	0.999633	Fyb	15	6552334	6692794	+	5384	protein_coding	FYN binding protein [Source:MGI Symbol;Acc:MGI:1346327]	-	82	48	0	106	286	0.477479	0.3789	0	0.63539	1.54439
ENSMUSG00000039449	875.849	703.697	619.968	629.925	278.54	733.171	454.233	0.691296	0.215014	0.999633	Prpf18	2	4626869	4656924	-	5310	protein_coding	pre-mRNA processing factor 18 [Source:MGI Symbol;Acc:MGI:1914479]	-	999	599	520	693	346	5.89816	4.79425	4.20254	4.2119	1.89443
ENSMUSG00000003299	946.864	884.614	1405.66	1827.06	1355.67	1079.05	1591.36	-0.560606	0.215083	0.999633	Mrpl4	9	20914034	20920135	+	2617	protein_coding	mitochondrial ribosomal protein L4 [Source:MGI Symbol;Acc:MGI:2137210]	-	1080	753	1179	2010	1684	12.938	12.2287	19.3336	24.7875	18.7083
ENSMUSG00000002455	901.274	1163.04	872.724	1525.27	1269.53	979.012	1397.4	-0.513407	0.215157	0.999633	Prpf6	2	181233661	181297453	+	3859	protein_coding	pre-mRNA splicing factor 6 [Source:MGI Symbol;Acc:MGI:1922946]	-	1028	990	732	1678	1577	8.3515	10.9031	8.14027	14.0332	11.881
ENSMUSG00000086965	19.288	9.39829	16.6914	3.63593	0	15.1259	1.81797	3.06866	0.215182	0.999633	Rtl10	16	18317651	18320408	+	865	protein_coding	retrotransposon Gag like 10 [Source:MGI Symbol;Acc:MGI:3833934]	-	22	8	14	4	0	0.797356	0.393063	0.694568	0.149239	0
ENSMUSG00000057101	838.15	355.96	240.834	547.208	1203.52	478.315	875.362	-0.871215	0.21534	0.999633	Zfp180	7	23781349	23807138	+	4560	protein_coding	zinc finger protein 180 [Source:MGI Symbol;Acc:MGI:1923701]	zf-C2H2	956	303	202	602	1495	6.57263	2.82401	1.90103	4.26061	9.53175
ENSMUSG00000026836	447.13	310.143	382.711	551.753	600.551	379.995	576.152	-0.600021	0.215536	0.999633	Acvr1	2	58278656	58457169	-	4829	protein_coding	activin A receptor, type 1 [Source:MGI Symbol;Acc:MGI:87911]	-	510	264	321	607	746	3.311	2.32346	2.85266	4.05668	4.49136
ENSMUSG00000030651	0	1.17479	0	0	30.591	0.391595	15.2955	-5.31757	0.215549	1	Art2b	7	101226177	101234807	-	2828	protein_coding	ADP-ribosyltransferase 2b [Source:MGI Symbol;Acc:MGI:107545]	-	0	1	0	0	38	0	0.0150283	0	0	0.390661
ENSMUSG00000037206	22.7949	38.7679	52.4588	14.5437	0	38.0072	7.27187	2.38984	0.215563	0.999633	Islr	9	58063551	58111589	-	2686	protein_coding	immunoglobulin superfamily containing leucine-rich repeat [Source:MGI Symbol;Acc:MGI:1349645]	-	26	33	44	16	0	0.303468	0.522151	0.70299	0.192244	0
ENSMUSG00000110587	0	0	0	16.3617	0	0	8.18085	-5.37516	0.215585	1	Gm7344	9	3187110	3188331	+	1222	processed_pseudogene	predicted gene 7344 [Source:MGI Symbol;Acc:MGI:3648494]	-	0	0	0	18	0	0	0	0	0.47538	0
ENSMUSG00000089901	0	0	0	16.3617	0	0	8.18085	-5.37516	0.215585	1	Gm8113	14	44162847	44170868	+	2721	protein_coding	predicted gene 8113 [Source:MGI Symbol;Acc:MGI:3648791]	-	0	0	0	18	0	0	0	0	0.213493	0
ENSMUSG00000049409	0	0	0	16.3617	0	0	8.18085	-5.37516	0.215585	1	Prokr1	6	87555573	87567725	-	4230	protein_coding	prokineticin receptor 1 [Source:MGI Symbol;Acc:MGI:1929676]	-	0	0	0	18	0	0	0	0	0.137332	0
ENSMUSG00000034923	0	0	0	16.3617	0	0	8.18085	-5.37516	0.215585	1	Ly6g6f	17	35299456	35304586	-	1141	protein_coding	lymphocyte antigen 6 complex, locus G6F [Source:MGI Symbol;Acc:MGI:3616082]	-	0	0	0	18	0	0	0	0	0.509128	0
ENSMUSG00000097240	0	0	0	16.3617	0	0	8.18085	-5.37516	0.215585	1	Gm26614	9	117702212	117710270	+	3909	lncRNA	predicted gene, 26614 [Source:MGI Symbol;Acc:MGI:5477108]	-	0	0	0	18	0	0	0	0	0.148609	0
ENSMUSG00000022382	0	0	0	16.3617	0	0	8.18085	-5.37516	0.215585	1	Wnt7b	15	85419638	85466674	-	4898	protein_coding	wingless-type MMTV integration site family, member 7B [Source:MGI Symbol;Acc:MGI:98962]	-	0	0	0	18	0	0	0	0	0.118602	0
ENSMUSG00000045232	0	0	0	16.3617	0	0	8.18085	-5.37516	0.215585	1	Rln3	8	84769558	84771629	-	634	protein_coding	relaxin 3 [Source:MGI Symbol;Acc:MGI:2158015]	-	0	0	0	18	0	0	0	0	0.916269	0
ENSMUSG00000000805	0	0	0	16.3617	0	0	8.18085	-5.37516	0.215585	1	Car4	11	84848612	84856870	+	1966	protein_coding	carbonic anhydrase 4 [Source:MGI Symbol;Acc:MGI:1096574]	-	0	0	0	18	0	0	0	0	0.29548	0
ENSMUSG00000103636	0	0	0	16.3617	0	0	8.18085	-5.37516	0.215585	1	Gm38331	1	179973046	179975716	-	2671	TEC	predicted gene, 38331 [Source:MGI Symbol;Acc:MGI:5611559]	-	0	0	0	18	0	0	0	0	0.21749	0
ENSMUSG00000026336	0	0	0	16.3617	0	0	8.18085	-5.37516	0.215585	1	Slco6d1	1	98348849	98444716	+	3173	protein_coding	solute carrier organic anion transporter family, member 6d1 [Source:MGI Symbol;Acc:MGI:1918116]	-	0	0	0	18	0	0	0	0	0.183081	0
ENSMUSG00000031204	0	0	0	16.3617	0	0	8.18085	-5.37516	0.215585	1	Asb12	X	94513807	94601593	-	1594	protein_coding	ankyrin repeat and SOCS box-containing 12 [Source:MGI Symbol;Acc:MGI:1917642]	-	0	0	0	18	0	0	0	0	0.364438	0
ENSMUSG00000093503	0	0	0	16.3617	0	0	8.18085	-5.37516	0.215585	1	Vmn2r-ps4	3	64236081	64240274	+	1015	unprocessed_pseudogene	vomeronasal 2, receptor, pseudogene 4 [Source:MGI Symbol;Acc:MGI:3757669]	-	0	0	0	18	0	0	0	0	0.57233	0
ENSMUSG00000120660	0	0	0	16.3617	0	0	8.18085	-5.37516	0.215585	1	ENSMUSG00000120660	4	144578047	144618888	-	1571	lncRNA	novel transcript	-	0	0	0	18	0	0	0	0	0.369774	0
ENSMUSG00000067702	0	0	0	16.3617	0	0	8.18085	-5.37516	0.215585	1	Tuba3a	6	125255237	125263005	-	1509	protein_coding	tubulin, alpha 3A [Source:MGI Symbol;Acc:MGI:1095406]	-	0	0	0	18	0	0	0	0	0.384967	0
ENSMUSG00000086542	0	0	0	16.3617	0	0	8.18085	-5.37516	0.215585	1	Gm13782	6	30673943	30682265	+	352	lncRNA	predicted gene 13782 [Source:MGI Symbol;Acc:MGI:3649363]	-	0	0	0	18	0	0	0	0	1.65033	0
ENSMUSG00000108541	0	0	0	16.3617	0	0	8.18085	-5.37516	0.215585	1	Gm44795	7	65051595	65051913	+	319	processed_pseudogene	predicted gene 44795 [Source:MGI Symbol;Acc:MGI:5753371]	-	0	0	0	18	0	0	0	0	1.82105	0
ENSMUSG00000037469	0	0	0	16.3617	0	0	8.18085	-5.37516	0.215585	1	Acp7	7	28306701	28330757	-	2651	protein_coding	acid phosphatase 7, tartrate resistant [Source:MGI Symbol;Acc:MGI:2142121]	-	0	0	0	18	0	0	0	0	0.21913	0
ENSMUSG00000022076	0	0	0	16.3617	0	0	8.18085	-5.37516	0.215585	1	Klhl1	14	96340172	96756538	-	6645	protein_coding	kelch-like 1 [Source:MGI Symbol;Acc:MGI:2136335]	-	0	0	0	18	0	0	0	0	0.0874213	0
ENSMUSG00000113160	0	0	0	16.3617	0	0	8.18085	-5.37516	0.215585	1	Gm47440	12	23862884	23862988	-	105	processed_pseudogene	predicted gene, 47440 [Source:MGI Symbol;Acc:MGI:6096394]	-	0	0	0	18	0	0	0	0	5.53252	0
ENSMUSG00000032782	685.6	515.731	325.483	352.686	272.904	508.938	312.795	0.702994	0.21596	0.999633	Cntrob	11	69190313	69214601	-	6660	protein_coding	centrobin, centrosomal BRCA2 interacting protein [Source:MGI Symbol;Acc:MGI:2443290]	-	782	439	273	388	339	3.68111	2.80142	1.7591	1.88017	1.47986
ENSMUSG00000046516	75.3984	71.6619	82.2649	36.3593	0	76.4418	18.1797	2.07453	0.21597	0.999633	Cox17	16	38167353	38173125	+	5773	protein_coding	cytochrome c oxidase assembly protein 17, copper chaperone [Source:MGI Symbol;Acc:MGI:1333806]	-	86	61	69	40	0	0.467028	0.449073	0.512921	0.223614	0
ENSMUSG00000064128	278.799	102.206	122.801	82.7175	84.5279	167.936	83.6227	1.00743	0.216038	0.999633	Cenpj	14	56764218	56812882	-	4874	protein_coding	centromere protein J [Source:MGI Symbol;Acc:MGI:2684927]	-	318	87	103	91	105	2.04544	0.758616	0.90689	0.602553	0.626326
ENSMUSG00000022329	278.799	374.757	197.913	124.531	201.257	283.823	162.894	0.800609	0.216116	0.999633	Stk3	15	34875642	35179067	-	6114	protein_coding	serine/threonine kinase 3 [Source:MGI Symbol;Acc:MGI:1928487]	-	318	319	166	137	250	1.6306	2.21745	1.16516	0.723161	1.18881
ENSMUSG00000072407	4.38363	11.7479	14.3069	69.9917	11.2704	10.1461	40.6311	-2.00614	0.216192	0.999633	Gm6419	10	74698820	74699248	-	429	processed_pseudogene	predicted gene 6419 [Source:MGI Symbol;Acc:MGI:3647564]	-	5	10	12	77	14	0.365392	0.990675	1.2004	5.79259	0.948784
ENSMUSG00000073682	18.4112	2.34957	0	0	0	6.92027	0	5.46218	0.216502	1	Gm10563	4	155698870	155729865	-	237	protein_coding	predicted gene 10563 [Source:MGI Symbol;Acc:MGI:3642630]	-	21	2	0	0	0	2.7779	0.358649	0	0	0
ENSMUSG00000065750	18.4112	2.34957	0	0	0	6.92027	0	5.46218	0.216502	1	Gm23346	6	70832428	70832563	+	136	snoRNA	predicted gene, 23346 [Source:MGI Symbol;Acc:MGI:5453123]	-	21	2	0	0	0	4.8409	0.624999	0	0	0
ENSMUSG00000055882	18.4112	2.34957	0	0	0	6.92027	0	5.46218	0.216502	1	Abhd16b	2	181134999	181136773	+	1775	protein_coding	abhydrolase domain containing 16B [Source:MGI Symbol;Acc:MGI:3607711]	-	21	2	0	0	0	0.370909	0.0478873	0	0	0
ENSMUSG00000026475	116.605	848.195	283.754	77.2636	290.615	416.185	183.939	1.17708	0.21662	0.999633	Rgs16	1	153616095	153621214	+	2339	protein_coding	regulator of G-protein signaling 16 [Source:MGI Symbol;Acc:MGI:108407]	-	133	722	238	85	361	1.78266	13.1188	4.36666	1.17281	4.48718
ENSMUSG00000064339	65497.6	174337	77031	94635.2	8489.02	105622	51562.1	1.03452	0.216787	0.999633	mt-Rnr2	MT	1094	2675	+	1582	Mt_rRNA	mitochondrially encoded 16S rRNA [Source:MGI Symbol;Acc:MGI:102492]	-	74707	148399	64610	104111	10545	1480.47	3986.69	1752.65	2123.88	193.792
ENSMUSG00000090000	243.73	339.513	460.207	271.786	15.2955	347.817	143.541	1.2774	0.216878	0.999633	Ier3ip1	18	77017713	77029308	+	1901	protein_coding	immediate early response 3 interacting protein 1 [Source:MGI Symbol;Acc:MGI:1913441]	-	278	289	386	299	19	4.58468	6.46107	8.71381	5.07608	0.290581
ENSMUSG00000029919	25.4251	58.7393	0	39.9953	198.842	28.0548	119.419	-2.09007	0.216985	0.999633	Hpgds	6	65094277	65121892	-	6425	protein_coding	hematopoietic prostaglandin D synthase [Source:MGI Symbol;Acc:MGI:1859384]	-	29	50	0	44	247	0.141505	0.330739	0	0.221014	1.11769
ENSMUSG00000053358	21.9181	38.7679	20.2682	9.08983	0	26.9848	4.54492	2.57587	0.217348	0.999633	Gm9905	7	120632475	120634319	-	1845	TEC	predicted gene 9905 [Source:MGI Symbol;Acc:MGI:3642311]	-	25	33	17	10	0	0.424805	0.760162	0.395417	0.174922	0
ENSMUSG00000030079	263.018	256.103	132.339	386.318	347.772	217.153	367.045	-0.756485	0.217382	0.999633	Ruvbl1	6	88442391	88474554	+	1899	protein_coding	RuvB-like protein 1 [Source:MGI Symbol;Acc:MGI:1928760]	-	300	218	111	425	432	4.9527	4.87888	2.50842	7.22277	6.61386
ENSMUSG00000011837	231.456	290.172	237.257	141.801	0	252.962	70.9007	1.83583	0.217461	0.999633	Snapc2	8	4303080	4306220	+	1769	protein_coding	small nuclear RNA activating complex, polypeptide 2 [Source:MGI Symbol;Acc:MGI:1914861]	-	264	247	199	156	0	4.67867	5.93414	4.82756	2.84601	0
ENSMUSG00000031488	111.344	203.238	176.452	69.0827	103.849	163.678	86.4656	0.919226	0.21776	0.999633	Rab11fip1	8	27628801	27664674	-	10800	protein_coding	RAB11 family interacting protein 1 (class I) [Source:MGI Symbol;Acc:MGI:1923017]	-	127	173	148	76	129	0.36866	0.680786	0.588086	0.227106	0.347266
ENSMUSG00000003282	1.75345	18.7966	0	0	0	6.85001	0	5.44254	0.218176	1	Plag1	4	3900996	3938423	-	8487	protein_coding	pleiomorphic adenoma gene 1 [Source:MGI Symbol;Acc:MGI:1891916]	zf-C2H2	2	16	0	0	0	0.00738791	0.0801224	0	0	0
ENSMUSG00000120278	5.26036	15.2722	0	0	0	6.84419	0	5.44237	0.21819	1	ENSMUSG00000120278	17	87059855	87060903	-	1049	lncRNA	novel transcript	-	6	13	0	0	0	0.179317	0.526691	0	0	0
ENSMUSG00000042874	8.76726	11.7479	0	0	0	6.83837	0	5.44221	0.218204	1	D930007J09Rik	13	32984616	32987074	-	2459	lncRNA	RIKEN cDNA D930007J09 gene [Source:MGI Symbol;Acc:MGI:3686989]	-	10	10	0	0	0	0.127493	0.172834	0	0	0
ENSMUSG00000069818	8.76726	11.7479	0	0	0	6.83837	0	5.44221	0.218204	1	Olfr390	11	73673790	73681272	+	3830	protein_coding	olfactory receptor 390 [Source:MGI Symbol;Acc:MGI:3030224]	-	10	10	0	0	0	0.0818554	0.110966	0	0	0
ENSMUSG00000058145	12.2742	8.2235	0	0	0	6.83255	0	5.44204	0.218219	1	Adamts17	7	66489483	66802919	+	7764	protein_coding	a disintegrin-like and metallopeptidase (reprolysin type) with thrombospondin type 1 motif, 17 [Source:MGI Symbol;Acc:MGI:3588195]	-	14	7	0	0	0	0.0565312	0.0383178	0	0	0
ENSMUSG00000020396	12.2742	8.2235	0	0	0	6.83255	0	5.44204	0.218219	1	Nefh	11	4888754	4898064	-	3994	protein_coding	neurofilament, heavy polypeptide [Source:MGI Symbol;Acc:MGI:97309]	-	14	7	0	0	0	0.109892	0.0744866	0	0	0
ENSMUSG00000108219	15.7811	4.69914	0	0	0	6.82674	0	5.44188	0.218233	1	Gm44101	6	108447316	108449536	-	2221	TEC	predicted gene, 44101 [Source:MGI Symbol;Acc:MGI:5690493]	-	18	4	0	0	0	0.25408	0.076542	0	0	0
ENSMUSG00000091679	19.288	1.17479	0	0	0	6.82092	0	5.44171	0.218247	1	Vmn2r96	17	18793413	18836265	+	6894	protein_coding	vomeronasal 2, receptor 96 [Source:MGI Symbol;Acc:MGI:3644514]	-	22	1	0	0	0	0.100045	0.00616477	0	0	0
ENSMUSG00000091831	19.288	1.17479	0	0	0	6.82092	0	5.44171	0.218247	1	Gm4707	17	71765298	71766913	-	1616	processed_pseudogene	predicted gene 4707 [Source:MGI Symbol;Acc:MGI:3782887]	-	22	1	0	0	0	0.426803	0.0262995	0	0	0
ENSMUSG00000004709	19.288	1.17479	0	0	0	6.82092	0	5.44171	0.218247	1	Cd244a	1	171386761	171437314	+	4876	protein_coding	CD244 molecule A [Source:MGI Symbol;Acc:MGI:109294]	-	22	1	0	0	0	0.141451	0.00871615	0	0	0
ENSMUSG00000117221	19.288	1.17479	0	0	0	6.82092	0	5.44171	0.218247	1	Gm17830	17	49611507	49619988	-	3128	lncRNA	predicted gene, 17830 [Source:MGI Symbol;Acc:MGI:5010015]	-	22	1	0	0	0	0.220497	0.0135869	0	0	0
ENSMUSG00000043501	0	11.7479	56.0355	3.63593	0	22.5945	1.81797	3.64205	0.21833	0.999633	Lgals2	15	78735060	78739729	-	592	protein_coding	lectin, galactose-binding, soluble 2 [Source:MGI Symbol;Acc:MGI:895068]	-	0	10	47	4	0	0	0.717905	3.40705	0.218061	0
ENSMUSG00000118516	32692.2	23896.3	23099.8	35605.8	37017.6	26562.8	36311.7	-0.451013	0.218541	0.999633	Cyp2d13	15	82520388	82526247	-	3250	protein_coding	cytochrome P450, family 2, subfamily d, polypeptide 13 [Source:MGI Symbol;Acc:MGI:88605]	-	37289	20341	19375	39171	45983	359.702	265.997	255.836	388.974	411.349
ENSMUSG00000040532	1237.06	835.273	580.624	1208.95	1508.62	884.319	1358.78	-0.619257	0.218645	0.999633	Abhd11	5	135038006	135041029	+	2172	protein_coding	abhydrolase domain containing 11 [Source:MGI Symbol;Acc:MGI:1916008]	-	1411	711	487	1330	1874	20.3663	13.9123	9.62214	19.762	25.0845
ENSMUSG00000116810	48.2199	89.2837	45.3053	27.2695	0	60.9363	13.6348	2.1628	0.218989	0.999633	Gm32624	16	86613754	86675536	+	2294	lncRNA	predicted gene, 32624 [Source:MGI Symbol;Acc:MGI:5591783]	-	55	76	38	30	0	0.751649	1.40802	0.710874	0.422054	0
ENSMUSG00000032231	377.869	319.542	302.83	281.785	72.4525	333.414	177.119	0.913567	0.218999	0.999633	Anxa2	9	69360902	69399077	+	3731	protein_coding	annexin A2 [Source:MGI Symbol;Acc:MGI:88246]	-	431	272	254	310	90	3.62158	3.09836	2.92154	2.68149	0.701316
ENSMUSG00000063450	2559.16	1973.64	2045.89	2137.02	4415.58	2192.9	3276.3	-0.579203	0.219037	0.999633	Syne2	12	75864908	76157700	+	26726	protein_coding	spectrin repeat containing, nuclear envelope 2 [Source:MGI Symbol;Acc:MGI:2449316]	-	2919	1680	1716	2351	5485	3.4241	2.67155	2.75541	2.83895	5.96677
ENSMUSG00000052151	154.304	213.811	312.368	269.968	518.438	226.828	394.203	-0.798474	0.219062	0.999633	Plpp2	10	79362264	79369630	-	1654	protein_coding	phospholipid phosphatase 2 [Source:MGI Symbol;Acc:MGI:1354945]	-	176	182	262	297	644	3.33598	4.67654	6.7978	5.7951	11.32
ENSMUSG00000000567	168.331	97.5072	201.489	82.7175	0	155.776	41.3587	1.91453	0.219168	0.999633	Sox9	11	112673050	112678586	+	4135	protein_coding	SRY (sex determining region Y)-box 9 [Source:MGI Symbol;Acc:MGI:98371]	HMG	192	83	169	91	0	1.4557	0.853082	1.75394	0.710241	0
ENSMUSG00000042292	525.159	261.977	231.296	221.792	1.61006	339.477	111.701	1.60458	0.219168	0.999633	Mrtfa	15	80896482	81074958	-	6421	protein_coding	myocardin related transcription factor A [Source:MGI Symbol;Acc:MGI:2384495]	-	599	223	194	244	2	2.92462	1.47601	1.29659	1.22639	0.00905574
ENSMUSG00000020143	184.112	70.4871	54.8433	49.9941	0	103.148	24.997	2.04745	0.219276	0.999633	Dock2	11	34176815	34674719	-	11425	protein_coding	dedicator of cyto-kinesis 2 [Source:MGI Symbol;Acc:MGI:2149010]	-	210	60	46	55	0	0.576247	0.223194	0.172784	0.155362	0
ENSMUSG00000039065	732.066	507.507	486.436	473.58	238.288	575.337	355.934	0.693555	0.219316	0.999633	Atpsckmt	15	31601998	31621373	+	5248	protein_coding	ATP synthase C subunit lysine N-methyltransferase [Source:MGI Symbol;Acc:MGI:1915323]	-	835	432	408	521	296	4.98814	3.49847	3.33633	3.20393	1.63981
ENSMUSG00000018541	628.613	323.066	283.754	213.611	272.099	411.811	242.855	0.762573	0.219328	0.999633	Cwc25	11	97636307	97657382	-	5053	protein_coding	CWC25 spliceosome-associated protein [Source:MGI Symbol;Acc:MGI:1914730]	-	717	275	238	235	338	4.44852	2.31298	2.0213	1.50092	1.94475
ENSMUSG00000060733	1000.34	1321.63	1137.4	955.342	619.066	1153.13	787.204	0.550775	0.219343	0.999633	Ipmk	10	71183593	71269157	+	7093	protein_coding	inositol polyphosphate multikinase [Source:MGI Symbol;Acc:MGI:1916968]	-	1141	1125	954	1051	769	5.04315	6.74079	5.77193	4.78203	3.15205
ENSMUSG00000081402	30.6854	10.5731	0	0	1.61006	13.7528	0.805028	4.08324	0.219729	0.999633	Gm15455	1	33875205	33877761	-	2557	processed_pseudogene	predicted gene 15455 [Source:MGI Symbol;Acc:MGI:3705563]	-	35	9	0	0	2	0.429124	0.149589	0	0	0.0227403
ENSMUSG00000085211	0	27.0201	0	15.4527	123.974	9.00669	69.7135	-2.95704	0.219748	0.999633	B430219N15Rik	10	7655949	7657121	+	1173	lncRNA	RIKEN cDNA B430219N15 gene [Source:MGI Symbol;Acc:MGI:3697426]	-	0	23	0	17	154	0	0.833332	0	0.467725	3.81697
ENSMUSG00000028896	470.802	190.315	141.877	265.423	777.657	267.665	521.54	-0.961367	0.219831	0.999633	Rcc1	4	132059230	132080916	-	3848	protein_coding	regulator of chromosome condensation 1 [Source:MGI Symbol;Acc:MGI:1913989]	-	537	162	119	292	966	4.37507	1.78924	1.32713	2.44899	7.29858
ENSMUSG00000033540	261.264	330.115	96.5719	287.239	573.985	229.317	430.612	-0.908889	0.219859	0.999633	Idua	5	108808197	108832423	+	4204	protein_coding	iduronidase, alpha-L [Source:MGI Symbol;Acc:MGI:96418]	-	298	281	81	316	713	2.22228	2.84074	0.826847	2.42585	4.93087
ENSMUSG00000090194	0	0	20.2682	0	0	6.75606	0	5.42169	0.219963	1	Gm16161	6	113252798	113253891	-	290	lncRNA	predicted gene 16161 [Source:MGI Symbol;Acc:MGI:3801899]	-	0	0	17	0	0	0	0	2.51567	0	0
ENSMUSG00000049456	0	0	20.2682	0	0	6.75606	0	5.42169	0.219963	1	Olfr1404	1	173039959	173046150	+	3686	protein_coding	olfactory receptor 1404 [Source:MGI Symbol;Acc:MGI:3031238]	-	0	0	17	0	0	0	0	0.197923	0	0
ENSMUSG00000104653	0	0	20.2682	0	0	6.75606	0	5.42169	0.219963	1	Gm43109	3	115922100	115934665	+	753	lncRNA	predicted gene 43109 [Source:MGI Symbol;Acc:MGI:5663246]	-	0	0	17	0	0	0	0	0.96885	0	0
ENSMUSG00000114070	0	0	20.2682	0	0	6.75606	0	5.42169	0.219963	1	Gm47727	13	21012006	21012486	+	481	processed_pseudogene	predicted gene, 47727 [Source:MGI Symbol;Acc:MGI:6096859]	-	0	0	17	0	0	0	0	1.51672	0	0
ENSMUSG00000009097	0	0	20.2682	0	0	6.75606	0	5.42169	0.219963	1	Tbx1	16	18399729	18409421	-	3517	protein_coding	T-box 1 [Source:MGI Symbol;Acc:MGI:98493]	T-box	0	0	17	0	0	0	0	0.207434	0	0
ENSMUSG00000104795	9.64399	10.5731	0	0	0	6.73902	0	5.42142	0.219987	1	Gm42783	3	96631842	96632636	-	795	TEC	predicted gene 42783 [Source:MGI Symbol;Acc:MGI:5662920]	-	11	9	0	0	0	0.433782	0.481132	0	0	0
ENSMUSG00000028642	16.6578	3.52436	0	0	0	6.72738	0	5.42111	0.220013	1	Tmem269	4	119062252	119075414	-	1504	protein_coding	transmembrane protein 269 [Source:MGI Symbol;Acc:MGI:1922430]	-	19	3	0	0	0	0.396052	0.0847738	0	0	0
ENSMUSG00000110714	20.1647	0	0	0	0	6.72157	0	5.42096	0.220026	1	Gm45910	8	93867959	93880744	-	1003	unprocessed_pseudogene	predicted gene 45910 [Source:MGI Symbol;Acc:MGI:5805025]	-	23	0	0	0	0	0.718907	0	0	0	0
ENSMUSG00000101610	20.1647	0	0	0	0	6.72157	0	5.42096	0.220026	1	Gm7560	1	12191184	12192056	+	873	processed_pseudogene	predicted gene 7560 [Source:MGI Symbol;Acc:MGI:3648484]	-	23	0	0	0	0	0.825961	0	0	0	0
ENSMUSG00000104877	20.1647	0	0	0	0	6.72157	0	5.42096	0.220026	1	Gm42651	5	123820193	123821531	-	1339	TEC	predicted gene 42651 [Source:MGI Symbol;Acc:MGI:5662788]	-	23	0	0	0	0	0.538509	0	0	0	0
ENSMUSG00000102051	20.1647	0	0	0	0	6.72157	0	5.42096	0.220026	1	Ly6a2	15	75002080	75006984	-	2164	transcribed_unprocessed_pseudogene	lymphocyte antigen 6 complex, locus A2 [Source:MGI Symbol;Acc:MGI:3612406]	-	23	0	0	0	0	0.333209	0	0	0	0
ENSMUSG00000113159	20.1647	0	0	0	0	6.72157	0	5.42096	0.220026	1	Gm48771	12	100829045	100830948	+	1904	TEC	predicted gene, 48771 [Source:MGI Symbol;Acc:MGI:6098462]	-	23	0	0	0	0	0.37871	0	0	0	0
ENSMUSG00000054976	20.1647	0	0	0	0	6.72157	0	5.42096	0.220026	1	Nyap2	1	81054667	81319479	+	12508	protein_coding	neuronal tyrosine-phophorylated phosphoinositide 3-kinase adaptor 2 [Source:MGI Symbol;Acc:MGI:2443135]	-	23	0	0	0	0	0.0576482	0	0	0	0
ENSMUSG00002075552	20.1647	0	0	0	0	6.72157	0	5.42096	0.220026	1	ENSMUSG00002075552	1	54808377	54808481	+	105	miRNA	-	-	23	0	0	0	0	6.86728	0	0	0	0
ENSMUSG00000097018	20.1647	0	0	0	0	6.72157	0	5.42096	0.220026	1	Gm26872	5	106613666	106618873	-	2261	lncRNA	predicted gene, 26872 [Source:MGI Symbol;Acc:MGI:5477366]	-	23	0	0	0	0	0.318914	0	0	0	0
ENSMUSG00000052629	20.1647	0	0	0	0	6.72157	0	5.42096	0.220026	1	Gm9885	7	78228348	78230786	+	2439	lncRNA	predicted gene 9885 [Source:MGI Symbol;Acc:MGI:3641726]	-	23	0	0	0	0	0.295639	0	0	0	0
ENSMUSG00000109586	20.1647	0	0	0	0	6.72157	0	5.42096	0.220026	1	Gm6853	8	30667960	30673888	-	4375	transcribed_unprocessed_pseudogene	predicted gene 6853 [Source:MGI Symbol;Acc:MGI:3644291]	-	23	0	0	0	0	0.164815	0	0	0	0
ENSMUSG00000120645	20.1647	0	0	0	0	6.72157	0	5.42096	0.220026	1	ENSMUSG00000120645	8	127704790	127706267	-	404	lncRNA	novel transcript	-	23	0	0	0	0	1.78481	0	0	0	0
ENSMUSG00000059169	20.1647	0	0	0	0	6.72157	0	5.42096	0.220026	1	Krt40	11	99428311	99433984	-	1320	protein_coding	keratin 40 [Source:MGI Symbol;Acc:MGI:3629968]	-	23	0	0	0	0	0.546261	0	0	0	0
ENSMUSG00000086366	20.1647	0	0	0	0	6.72157	0	5.42096	0.220026	1	1700061J23Rik	11	23102140	23116375	+	537	lncRNA	RIKEN cDNA 1700061J23 gene [Source:MGI Symbol;Acc:MGI:1924243]	-	23	0	0	0	0	1.34276	0	0	0	0
ENSMUSG00000114273	20.1647	0	0	0	0	6.72157	0	5.42096	0.220026	1	Gm34585	13	88669309	88726287	+	880	lncRNA	predicted gene, 34585 [Source:MGI Symbol;Acc:MGI:5593744]	-	23	0	0	0	0	0.819391	0	0	0	0
ENSMUSG00000112343	20.1647	0	0	0	0	6.72157	0	5.42096	0.220026	1	Sfta3-ps	12	56535106	56576373	-	8257	lncRNA	surfactant associated 3, pseudogene [Source:MGI Symbol;Acc:MGI:2144804]	-	23	0	0	0	0	0.0873276	0	0	0	0
ENSMUSG00000087591	0	1.17479	19.0759	0	0	6.75024	0	5.42047	0.220068	1	Gm14635	X	12206021	12221235	-	1614	lncRNA	predicted gene 14635 [Source:MGI Symbol;Acc:MGI:3705138]	-	0	1	16	0	0	0	0.0263321	0.425421	0	0
ENSMUSG00000109984	0	1.17479	19.0759	0	0	6.75024	0	5.42047	0.220068	1	Gm38948	7	15705808	15718579	+	688	lncRNA	predicted gene, 38948 [Source:MGI Symbol;Acc:MGI:5621833]	-	0	1	16	0	0	0	0.0617732	0.998009	0	0
ENSMUSG00000077148	0	1.17479	19.0759	0	0	6.75024	0	5.42047	0.220068	1	Gm22935	3	89005217	89005320	-	104	snRNA	predicted gene, 22935 [Source:MGI Symbol;Acc:MGI:5452712]	-	0	1	16	0	0	0	0.408653	6.60221	0	0
ENSMUSG00000097320	0	2.34957	17.8837	0	0	6.74442	0	5.41925	0.220174	1	Tmem147os	7	30429004	30445354	+	1416	lncRNA	transmembrane protein 147, opposite strand [Source:MGI Symbol;Acc:MGI:3642392]	-	0	2	15	0	0	0	0.0600282	0.454601	0	0
ENSMUSG00000021256	0	19.9714	0	56.357	48.3017	6.65712	52.3293	-2.98047	0.220184	0.999633	Vash1	12	86725474	86738865	+	2599	protein_coding	vasohibin 1 [Source:MGI Symbol;Acc:MGI:2442543]	-	0	17	0	62	60	0	0.277991	0	0.769884	0.671184
ENSMUSG00000028194	1081	2530.49	2030.39	399.953	1697.8	1880.63	1048.88	0.842083	0.220255	0.999633	Ddah1	3	145464430	145600032	+	3983	protein_coding	dimethylarginine dimethylaminohydrolase 1 [Source:MGI Symbol;Acc:MGI:1916469]	-	1233	2154	1703	440	2109	9.70507	22.9839	18.3488	3.56518	15.3944
ENSMUSG00000102411	0	3.52436	16.6914	0	0	6.7386	0	5.41802	0.220279	1	Gm36936	9	72635422	72638170	+	2749	TEC	predicted gene, 36936 [Source:MGI Symbol;Acc:MGI:5610164]	-	0	3	14	0	0	0	0.0463804	0.218553	0	0
ENSMUSG00000022809	2936.16	1752.78	2016.09	1744.34	1329.91	2235.01	1537.12	0.540288	0.220358	0.999633	Nr1i2	16	38068685	38115186	-	2553	protein_coding	nuclear receptor subfamily 1, group I, member 2 [Source:MGI Symbol;Acc:MGI:1337040]	THR-like	3349	1492	1691	1919	1652	41.1254	24.8374	28.4247	24.2585	18.8129
ENSMUSG00000086682	29.8087	10.5731	0	20.9066	112.704	13.4606	66.8052	-2.3051	0.220359	0.999633	Gm16023	4	155692757	155709214	-	2952	lncRNA	predicted gene 16023 [Source:MGI Symbol;Acc:MGI:3802146]	-	34	9	0	23	140	0.361084	0.129573	0	0.25145	1.37882
ENSMUSG00000029373	13.1509	32.894	8.34572	39.0863	73.2575	18.1302	56.1719	-1.6337	0.220385	0.999633	Pf4	5	90920294	90921242	+	721	protein_coding	platelet factor 4 [Source:MGI Symbol;Acc:MGI:1888711]	-	15	28	7	43	91	0.652232	1.65048	0.416644	1.92474	3.66946
ENSMUSG00000025002	75.3984	159.771	233.68	81.8085	0	156.283	40.9043	1.93475	0.220462	0.999633	Cyp2c55	19	38995463	39031137	+	1995	protein_coding	cytochrome P450, family 2, subfamily c, polypeptide 55 [Source:MGI Symbol;Acc:MGI:1919332]	-	86	136	196	90	0	1.35145	2.89724	4.21615	1.45593	0
ENSMUSG00000041939	543.57	622.636	587.777	990.792	714.059	584.661	852.426	-0.544	0.220482	0.999633	Mvk	5	114582330	114598652	+	2675	protein_coding	mevalonate kinase [Source:MGI Symbol;Acc:MGI:107624]	-	620	530	493	1090	887	7.26631	8.42055	7.90908	13.1505	9.64043
ENSMUSG00000039182	223.565	236.132	232.488	172.707	8.05028	230.728	90.3786	1.35318	0.220491	0.999633	AW209491	13	14804739	14813681	+	3031	protein_coding	expressed sequence AW209491 [Source:MGI Symbol;Acc:MGI:2145422]	-	255	201	195	190	10	2.63755	2.81837	2.7609	2.02305	0.0959203
ENSMUSG00000111074	122.742	313.668	350.52	121.804	160.2	262.31	141.002	0.89433	0.2205	0.999633	Gm36435	9	42186060	42191174	-	1178	lncRNA	predicted gene, 36435 [Source:MGI Symbol;Acc:MGI:5595594]	-	140	267	294	134	199	3.72588	9.63284	10.7104	3.67113	4.91139
ENSMUSG00000002944	58.7406	129.226	356.481	67.2648	93.3832	181.483	80.324	1.17454	0.220692	0.999633	Cd36	5	17986688	18093799	-	3590	protein_coding	CD36 molecule [Source:MGI Symbol;Acc:MGI:107899]	-	67	110	299	74	116	0.585095	1.30223	3.57421	0.665238	0.93942
ENSMUSG00000083992	186.743	123.352	96.5719	71.8097	67.6223	135.556	69.716	0.960597	0.220737	0.999633	Gm11478	11	86521254	86521852	-	599	processed_pseudogene	predicted gene 11478 [Source:MGI Symbol;Acc:MGI:3650888]	-	213	105	81	79	84	11.148	7.44991	5.80311	4.25638	4.07708
ENSMUSG00000073535	0	9.39829	0	36.3593	25.7609	3.13276	31.0601	-3.31936	0.220741	0.999633	Gm5532	1	155395918	155402965	-	2283	lncRNA	predicted gene 5532 [Source:MGI Symbol;Acc:MGI:3646828]	-	0	8	0	40	32	0	0.148927	0	0.565449	0.407512
ENSMUSG00000021676	4844.79	5265.39	6030.38	4117.69	3869.77	5380.18	3993.73	0.429886	0.220757	0.999633	Iqgap2	13	95763682	96028991	-	6910	protein_coding	IQ motif containing GTPase activating protein 2 [Source:MGI Symbol;Acc:MGI:2449975]	-	5526	4482	5058	4530	4807	25.0714	27.5665	31.4126	21.1573	20.2252
ENSMUSG00000024357	1316.84	1395.65	1229.21	2099.75	1569	1313.9	1834.38	-0.481363	0.220775	0.999633	Sil1	18	35399449	35632833	-	3436	protein_coding	endoplasmic reticulum chaperone SIL1 homolog (S. cerevisiae) [Source:MGI Symbol;Acc:MGI:1932040]	-	1502	1188	1031	2310	1949	13.7045	14.6944	12.8768	21.6969	16.4913
ENSMUSG00000036687	342.8	533.353	430.401	549.935	785.707	435.518	667.821	-0.617341	0.220825	0.999633	Tmem184a	5	139788240	139805672	-	5277	protein_coding	transmembrane protein 184a [Source:MGI Symbol;Acc:MGI:2385897]	-	391	454	361	605	976	2.32293	3.65643	2.93578	3.70005	5.37724
ENSMUSG00000028577	571.625	839.972	715.347	607.201	276.929	708.981	442.065	0.681621	0.220971	0.999633	Plaa	4	94455751	94491481	-	6441	protein_coding	phospholipase A2, activating protein [Source:MGI Symbol;Acc:MGI:104810]	-	652	715	600	668	344	3.17351	4.71782	3.99761	3.34706	1.55275
ENSMUSG00000035105	220.935	171.519	277.793	409.951	317.181	223.416	363.566	-0.702434	0.220985	0.999633	Egln3	12	54225767	54250646	-	2662	protein_coding	egl-9 family hypoxia-inducible factor 3 [Source:MGI Symbol;Acc:MGI:1932288]	-	252	146	233	451	394	2.96783	2.33095	3.75622	5.46774	4.30313
ENSMUSG00000045216	2160.25	1309.89	1478.38	1894.32	2984.24	1649.51	2439.28	-0.564253	0.221084	0.999633	Hs6st1	1	36107481	36145527	+	5542	protein_coding	heparan sulfate 6-O-sulfotransferase 1 [Source:MGI Symbol;Acc:MGI:1354958]	-	2464	1115	1240	2084	3707	13.9386	8.5506	9.60192	12.1359	19.447
ENSMUSG00000082769	0	12.9226	7.15347	0	0	6.69204	0	5.40817	0.221128	1	Gm15793	1	66888267	66888761	-	495	processed_pseudogene	predicted gene 15793 [Source:MGI Symbol;Acc:MGI:3783235]	-	0	11	6	0	0	0	0.944443	0.520174	0	0
ENSMUSG00000119996	19.288	38.7679	4.76898	73.6277	57.157	20.9416	65.3923	-1.64283	0.221166	0.999633	ENSMUSG00000119996	5	23621532	23623540	-	2009	lncRNA	novel transcript	-	22	33	4	81	71	0.343312	0.698108	0.0854442	1.3012	1.02748
ENSMUSG00000092202	46.4665	5.87393	17.8837	3.63593	6.44022	23.408	5.03808	2.21728	0.221205	0.999633	Stk19-ps1	17	34963727	34966128	-	517	unprocessed_pseudogene	serine/threonine kinase 19, pseudogene 1 [Source:MGI Symbol;Acc:MGI:2148500]	-	53	5	15	4	8	3.21389	0.411025	1.2451	0.249695	0.449879
ENSMUSG00000117252	0	14.0974	5.96123	0	0	6.68622	0	5.40694	0.221234	1	Gm9514	17	22403745	22405089	-	1345	processed_pseudogene	predicted gene 9514 [Source:MGI Symbol;Acc:MGI:3779924]	-	0	12	5	0	0	0	0.379182	0.159533	0	0
ENSMUSG00000105679	0	15.2722	4.76898	0	0	6.6804	0	5.4057	0.221341	1	Gm43338	5	140307377	140309599	-	2223	TEC	predicted gene 43338 [Source:MGI Symbol;Acc:MGI:5663475]	-	0	13	4	0	0	0	0.248538	0.0772188	0	0
ENSMUSG00000015846	4639.63	4776.68	5759.74	7249.14	6410.43	5058.68	6829.79	-0.433106	0.221377	0.999633	Rxra	2	27566452	27652969	+	6303	protein_coding	retinoid X receptor alpha [Source:MGI Symbol;Acc:MGI:98214]	RXR-like	5292	4066	4831	7975	7963	26.322	27.4163	32.8922	40.8341	36.7304
ENSMUSG00000044847	83.289	121.003	61.9968	43.6312	0	88.7629	21.8156	2.0267	0.221443	0.999633	Lsm11	11	45819096	45835762	-	6453	protein_coding	U7 snRNP-specific Sm-like protein LSM11 [Source:MGI Symbol;Acc:MGI:1919540]	-	95	103	52	48	0	0.461538	0.678366	0.345815	0.24006	0
ENSMUSG00000004530	66.6312	93.9829	106.11	194.522	139.27	88.908	166.896	-0.909643	0.221448	0.999633	Coro1c	5	113980497	114046819	-	9664	protein_coding	coronin, actin binding protein 1C [Source:MGI Symbol;Acc:MGI:1345964]	-	76	80	89	214	173	0.246549	0.351821	0.395217	0.714655	0.520458
ENSMUSG00000109459	23.6716	11.7479	16.6914	18.1797	93.3832	17.3703	55.7814	-1.68131	0.221488	0.999633	Gm39526	X	93775005	93788965	+	1413	lncRNA	predicted gene, 39526 [Source:MGI Symbol;Acc:MGI:5622411]	-	27	10	14	20	116	0.599056	0.300778	0.425195	0.456802	2.38678
ENSMUSG00000014077	1105.55	1818.57	1691.8	1280.76	763.971	1538.64	1022.36	0.589682	0.221652	0.999633	Chp1	2	119378178	119417508	+	3499	protein_coding	calcineurin-like EF hand protein 1 [Source:MGI Symbol;Acc:MGI:1927185]	-	1261	1548	1419	1409	949	11.2984	18.8025	17.4037	12.9959	7.88531
ENSMUSG00000032417	7.01381	15.2722	92.9952	12.7258	0	38.4271	6.36288	2.5975	0.22172	0.999633	Rwdd2a	9	86454044	86456952	+	1380	protein_coding	RWD domain containing 2A [Source:MGI Symbol;Acc:MGI:1916769]	-	8	13	78	14	0	0.181743	0.400362	2.42559	0.327408	0
ENSMUSG00000018678	19.288	42.2923	9.53796	7.27187	0	23.7061	3.63593	2.71163	0.221744	0.999633	Sp2	11	96844167	96873785	-	3414	protein_coding	Sp2 transcription factor [Source:MGI Symbol;Acc:MGI:1926162]	zf-C2H2	22	36	8	8	0	0.202025	0.448154	0.100561	0.0756251	0
ENSMUSG00000047749	0	19.9714	0	0	0	6.65712	0	5.40075	0.221769	1	Zc3hav1l	6	38264331	38276194	-	6536	protein_coding	zinc finger CCCH-type, antiviral 1-like [Source:MGI Symbol;Acc:MGI:2443387]	-	0	17	0	0	0	0	0.110541	0	0	0
ENSMUSG00000070298	0	19.9714	0	0	0	6.65712	0	5.40075	0.221769	1	Trcg1	9	57143839	57157147	+	2701	protein_coding	taste receptor cell gene 1 [Source:MGI Symbol;Acc:MGI:3576664]	-	0	17	0	0	0	0	0.267493	0	0	0
ENSMUSG00000020668	0	19.9714	0	0	0	6.65712	0	5.40075	0.221769	1	Kif3c	12	3415132	3456494	+	7406	protein_coding	kinesin family member 3C [Source:MGI Symbol;Acc:MGI:107979]	-	0	17	0	0	0	0	0.0975559	0	0	0
ENSMUSG00000060206	0	19.9714	0	0	0	6.65712	0	5.40075	0.221769	1	Zfp462	4	54945048	55083563	+	10702	protein_coding	zinc finger protein 462 [Source:MGI Symbol;Acc:MGI:107690]	-	0	17	0	0	0	0	0.0675107	0	0	0
ENSMUSG00000094724	0	19.9714	0	0	0	6.65712	0	5.40075	0.221769	1	Rnaset2b	17	7238033	7278698	+	4455	protein_coding	ribonuclease T2B [Source:MGI Symbol;Acc:MGI:3702087]	-	0	17	0	0	0	0	0.162177	0	0	0
ENSMUSG00000107800	0	19.9714	0	0	0	6.65712	0	5.40075	0.221769	1	Gm44478	6	128619962	128620075	-	114	processed_pseudogene	predicted gene, 44478 [Source:MGI Symbol;Acc:MGI:5690870]	-	0	17	0	0	0	0	6.33771	0	0	0
ENSMUSG00000120172	0	19.9714	0	0	0	6.65712	0	5.40075	0.221769	1	ENSMUSG00000120172	9	59394030	59395219	+	1190	lncRNA	novel transcript	-	0	17	0	0	0	0	0.607142	0	0	0
ENSMUSG00000099055	0	19.9714	0	0	0	6.65712	0	5.40075	0.221769	1	Zfp-ps	7	14300686	14301163	+	478	unprocessed_pseudogene	zinc finger protein, pseudogene [Source:MGI Symbol;Acc:MGI:5521072]	-	0	17	0	0	0	0	1.5115	0	0	0
ENSMUSG00000031262	0	19.9714	0	0	0	6.65712	0	5.40075	0.221769	1	Cenpi	X	133208833	133263388	+	5681	protein_coding	centromere protein I [Source:MGI Symbol;Acc:MGI:2147897]	-	0	17	0	0	0	0	0.127178	0	0	0
ENSMUSG00000040728	0	19.9714	0	0	0	6.65712	0	5.40075	0.221769	1	Esrp1	4	11331933	11386783	-	6305	protein_coding	epithelial splicing regulatory protein 1 [Source:MGI Symbol;Acc:MGI:1917326]	-	0	17	0	0	0	0	0.114591	0	0	0
ENSMUSG00000048138	0	19.9714	0	0	0	6.65712	0	5.40075	0.221769	1	Dmrt2	19	25649775	25656355	+	2337	protein_coding	doublesex and mab-3 related transcription factor 2 [Source:MGI Symbol;Acc:MGI:1330307]	DM	0	17	0	0	0	0	0.309157	0	0	0
ENSMUSG00000120489	0	19.9714	0	0	0	6.65712	0	5.40075	0.221769	1	ENSMUSG00000120489	16	90524358	90525046	+	689	lncRNA	novel transcript	-	0	17	0	0	0	0	1.04862	0	0	0
ENSMUSG00000067399	0	19.9714	0	0	0	6.65712	0	5.40075	0.221769	1	Trim43c	9	88721217	88730243	+	1990	protein_coding	tripartite motif-containing 43C [Source:MGI Symbol;Acc:MGI:3647365]	-	0	17	0	0	0	0	0.363065	0	0	0
ENSMUSG00000105004	7.01381	12.9226	0	0	0	6.64548	0	5.40047	0.221794	1	Gm43075	3	97517248	97521152	+	3905	TEC	predicted gene 43075 [Source:MGI Symbol;Acc:MGI:5663212]	-	8	11	0	0	0	0.0642266	0.119718	0	0	0
ENSMUSG00000109115	7.01381	12.9226	0	0	0	6.64548	0	5.40047	0.221794	1	Gm44669	7	67329083	67331051	-	1969	TEC	predicted gene 44669 [Source:MGI Symbol;Acc:MGI:5753245]	-	8	11	0	0	0	0.127377	0.23743	0	0	0
ENSMUSG00000114387	10.5207	9.39829	0	0	0	6.63967	0	5.40033	0.221806	1	Gm48767	13	36753738	36759908	-	2891	lncRNA	predicted gene, 48767 [Source:MGI Symbol;Acc:MGI:6098455]	-	12	8	0	0	0	0.13013	0.117606	0	0	0
ENSMUSG00000024365	1017	49.341	77.496	1618.9	408.954	381.28	1013.93	-1.41014	0.221808	0.999633	Cyp21a1	17	35020322	35023535	-	2140	protein_coding	cytochrome P450, family 21, subfamily a, polypeptide 1 [Source:MGI Symbol;Acc:MGI:88591]	-	1160	42	65	1781	508	16.9938	0.834111	1.30347	26.859	6.90155
ENSMUSG00000036030	14.0276	5.87393	0	0	0	6.63385	0	5.40019	0.221818	1	Prtg	9	72714156	72824573	+	9158	protein_coding	protogenin [Source:MGI Symbol;Acc:MGI:2444710]	-	16	5	0	0	0	0.0547728	0.0232037	0	0	0
ENSMUSG00000087579	128.879	245.53	603.276	210.884	112.704	325.895	161.794	1.00987	0.221819	0.999633	Hectd2os	19	36544889	36683041	-	5569	lncRNA	Hectd2, opposite strand [Source:MGI Symbol;Acc:MGI:1919243]	-	147	209	506	232	140	0.827534	1.59499	3.8992	1.34447	0.730882
ENSMUSG00000035576	17.5345	2.34957	0	0	0	6.62803	0	5.40005	0.22183	1	L3mbtl1	2	162785392	162816442	+	4193	protein_coding	L3MBTL1 histone methyl-lysine binding protein [Source:MGI Symbol;Acc:MGI:2676663]	zf-C2HC	20	2	0	0	0	0.149538	0.0202719	0	0	0
ENSMUSG00000084990	17.5345	2.34957	0	0	0	6.62803	0	5.40005	0.22183	1	Gm14549	X	36078424	36080853	+	1035	lncRNA	predicted gene 14549 [Source:MGI Symbol;Acc:MGI:3705175]	-	20	2	0	0	0	0.605809	0.0821255	0	0	0
ENSMUSG00000035407	17.5345	2.34957	0	0	0	6.62803	0	5.40005	0.22183	1	Kank4	4	98643135	98705774	-	4795	protein_coding	KN motif and ankyrin repeat domains 4 [Source:MGI Symbol;Acc:MGI:3043381]	-	20	2	0	0	0	0.130764	0.0177268	0	0	0
ENSMUSG00000102838	17.5345	2.34957	0	0	0	6.62803	0	5.40005	0.22183	1	Gm37014	1	135984919	135987171	+	2253	TEC	predicted gene, 37014 [Source:MGI Symbol;Acc:MGI:5610242]	-	20	2	0	0	0	0.278301	0.0377274	0	0	0
ENSMUSG00000062151	17.5345	2.34957	0	0	0	6.62803	0	5.40005	0.22183	1	Unc13c	9	73386704	73876248	-	8796	protein_coding	unc-13 homolog C [Source:MGI Symbol;Acc:MGI:2149021]	-	20	2	0	0	0	0.0712838	0.00966347	0	0	0
ENSMUSG00000038909	325.265	287.822	324.291	523.574	424.25	312.46	473.912	-0.600704	0.221858	0.999633	Kat7	11	95165085	95201072	-	5536	protein_coding	K(lysine) acetyltransferase 7 [Source:MGI Symbol;Acc:MGI:2182799]	-	371	245	272	576	527	2.10099	1.88087	2.10851	3.35789	2.76765
ENSMUSG00000022677	693.49	617.937	623.544	476.307	411.369	644.991	443.838	0.539506	0.221873	0.999633	Cep20	16	14117108	14135269	-	5806	protein_coding	centrosomal protein 20 [Source:MGI Symbol;Acc:MGI:1913336]	-	791	526	523	524	511	4.27116	3.85032	3.86569	2.91269	2.55882
ENSMUSG00000031347	270.032	499.284	716.54	217.247	359.042	495.285	288.145	0.7806	0.222007	0.999633	Cetn2	X	71957138	71962017	-	1646	protein_coding	centrin 2 [Source:MGI Symbol;Acc:MGI:1347085]	-	308	425	601	239	446	5.86633	10.9736	15.6692	4.68606	7.87774
ENSMUSG00000021671	55.2337	92.8081	200.297	41.8132	545.809	116.113	293.811	-1.34068	0.222082	0.999633	Poc5	13	96524802	96554245	+	6251	protein_coding	POC5 centriolar protein [Source:MGI Symbol;Acc:MGI:1914713]	-	63	79	168	46	678	0.315964	0.537113	1.15335	0.237491	3.15338
ENSMUSG00000032434	4489.71	3560.78	3416.98	3575.03	1338.76	3822.49	2456.9	0.637805	0.222166	0.999633	Cmtm6	9	114560184	114578412	+	3440	protein_coding	CKLF-like MARVEL transmembrane domain containing 6 [Source:MGI Symbol;Acc:MGI:2447165]	-	5121	3031	2866	3933	1663	46.6705	37.4469	35.7537	36.8982	14.055
ENSMUSG00000040606	0	17.6218	50.0743	61.8109	133.635	22.5654	97.7227	-2.11863	0.222411	0.999633	Kazn	4	141829701	142205056	-	11133	protein_coding	kazrin, periplakin interacting protein [Source:MGI Symbol;Acc:MGI:1918779]	-	0	15	42	68	166	0	0.0572621	0.161897	0.197123	0.433503
ENSMUSG00000031217	227.949	204.413	468.552	232.7	16.1006	300.305	124.4	1.27206	0.222535	0.999633	Efnb1	X	98179736	98192597	+	3452	protein_coding	ephrin B1 [Source:MGI Symbol;Acc:MGI:102708]	-	260	174	393	256	20	2.36129	2.14223	4.88567	2.39336	0.168444
ENSMUSG00000062232	723.299	406.476	621.16	508.122	147.32	583.645	327.721	0.833304	0.222587	0.999633	Rapgef2	3	78969823	79193824	-	14051	protein_coding	Rap guanine nucleotide exchange factor (GEF) 2 [Source:MGI Symbol;Acc:MGI:2659071]	-	825	346	521	559	183	1.84074	1.04654	1.59123	1.28394	0.378652
ENSMUSG00000021936	590.037	561.548	712.963	429.04	419.419	621.516	424.23	0.550845	0.222661	0.999633	Mapk8	14	33099855	33169115	-	11444	protein_coding	mitogen-activated protein kinase 8 [Source:MGI Symbol;Acc:MGI:1346861]	-	673	478	598	472	521	1.84367	1.77516	2.24247	1.33108	1.3236
ENSMUSG00000113186	10.5207	2.34957	0	0	88.553	4.29009	44.2765	-3.35671	0.22279	0.999633	A330076C08Rik	13	44339236	44369963	-	6641	lncRNA	RIKEN cDNA A330076C08 gene [Source:MGI Symbol;Acc:MGI:2443693]	-	12	2	0	0	110	0.0566492	0.0127993	0	0	0.481566
ENSMUSG00000085129	0	0	0	15.4527	0	0	7.72636	-5.29264	0.222793	1	5031425F14Rik	2	166289371	166301152	+	4136	lncRNA	RIKEN cDNA 5031425F14 gene [Source:MGI Symbol;Acc:MGI:2442533]	-	0	0	0	17	0	0	0	0	0.13265	0
ENSMUSG00000086826	0	0	0	15.4527	0	0	7.72636	-5.29264	0.222793	1	Gm11739	11	116357145	116365100	+	723	lncRNA	predicted gene 11739 [Source:MGI Symbol;Acc:MGI:3650571]	-	0	0	0	17	0	0	0	0	0.75884	0
ENSMUSG00000036800	0	0	0	15.4527	0	0	7.72636	-5.29264	0.222793	1	Fam135b	15	71303458	71599687	-	19492	protein_coding	family with sequence similarity 135, member B [Source:MGI Symbol;Acc:MGI:1917613]	-	0	0	0	17	0	0	0	0	0.028147	0
ENSMUSG00000020891	0	0	0	15.4527	0	0	7.72636	-5.29264	0.222793	1	Alox8	11	69074758	69088669	-	3559	protein_coding	arachidonate 8-lipoxygenase [Source:MGI Symbol;Acc:MGI:1098228]	-	0	0	0	17	0	0	0	0	0.154156	0
ENSMUSG00000115546	0	0	0	15.4527	0	0	7.72636	-5.29264	0.222793	1	Gm49077	15	38519030	38520295	+	1266	lncRNA	predicted gene, 49077 [Source:MGI Symbol;Acc:MGI:6118462]	-	0	0	0	17	0	0	0	0	0.433366	0
ENSMUSG00000099216	0	0	0	15.4527	0	0	7.72636	-5.29264	0.222793	1	Obox8	7	14065361	14067482	-	1167	protein_coding	oocyte specific homeobox 8 [Source:MGI Symbol;Acc:MGI:3645855]	Homeobox	0	0	0	17	0	0	0	0	0.47013	0
ENSMUSG00000120875	0	0	0	15.4527	0	0	7.72636	-5.29264	0.222793	1	ENSMUSG00000120875	15	36726918	36728863	+	435	lncRNA	novel transcript	-	0	0	0	17	0	0	0	0	1.26124	0
ENSMUSG00000112804	0	0	0	15.4527	0	0	7.72636	-5.29264	0.222793	1	Gm30534	10	26842081	26842287	+	207	processed_pseudogene	predicted gene, 30534 [Source:MGI Symbol;Acc:MGI:5589693]	-	0	0	0	17	0	0	0	0	2.65044	0
ENSMUSG00000110765	0	0	0	15.4527	0	0	7.72636	-5.29264	0.222793	1	Gm47468	9	102959940	102962736	-	765	lncRNA	predicted gene, 47468 [Source:MGI Symbol;Acc:MGI:6096435]	-	0	0	0	17	0	0	0	0	0.717178	0
ENSMUSG00000116056	0	0	0	15.4527	0	0	7.72636	-5.29264	0.222793	1	Gm4544	15	102565546	102568906	+	1487	lncRNA	predicted gene 4544 [Source:MGI Symbol;Acc:MGI:3782728]	-	0	0	0	17	0	0	0	0	0.368959	0
ENSMUSG00000023236	0	0	0	15.4527	0	0	7.72636	-5.29264	0.222793	1	Scg5	2	113606707	113659466	-	1569	protein_coding	secretogranin V [Source:MGI Symbol;Acc:MGI:98289]	-	0	0	0	17	0	0	0	0	0.349676	0
ENSMUSG00000119806	0	0	0	15.4527	0	0	7.72636	-5.29264	0.222793	1	Gm24077	2	151142864	151142999	+	136	snoRNA	predicted gene, 24077 [Source:MGI Symbol;Acc:MGI:5453854]	-	0	0	0	17	0	0	0	0	4.03413	0
ENSMUSG00000089768	0	0	0	15.4527	0	0	7.72636	-5.29264	0.222793	1	Tmsb15b1	X	135874771	135877623	-	439	protein_coding	thymosin beta 15b1 [Source:MGI Symbol;Acc:MGI:3843059]	-	0	0	0	17	0	0	0	0	1.24975	0
ENSMUSG00000107525	0	0	0	15.4527	0	0	7.72636	-5.29264	0.222793	1	Gm44071	6	63301656	63305425	-	448	lncRNA	predicted gene, 44071 [Source:MGI Symbol;Acc:MGI:5690463]	-	0	0	0	17	0	0	0	0	1.22465	0
ENSMUSG00000035582	0	0	0	15.4527	0	0	7.72636	-5.29264	0.222793	1	Gdpd4	7	97569162	97698870	+	3053	protein_coding	glycerophosphodiester phosphodiesterase domain containing 4 [Source:MGI Symbol;Acc:MGI:3606573]	-	0	0	0	17	0	0	0	0	0.179706	0
ENSMUSG00000095257	0	0	0	15.4527	0	0	7.72636	-5.29264	0.222793	1	Scgb1b3	7	31075017	31076341	+	419	protein_coding	secretoglobin, family 1B, member 3 [Source:MGI Symbol;Acc:MGI:3644233]	-	0	0	0	17	0	0	0	0	1.30941	0
ENSMUSG00000114899	0	0	0	15.4527	0	0	7.72636	-5.29264	0.222793	1	Gm48214	13	106178632	106178989	+	358	processed_pseudogene	predicted gene, 48214 [Source:MGI Symbol;Acc:MGI:6097610]	-	0	0	0	17	0	0	0	0	1.53252	0
ENSMUSG00000031365	277.045	482.837	216.989	334.506	805.833	325.624	570.169	-0.808624	0.223252	0.999633	Zfp275	X	72386227	72402686	+	6745	protein_coding	zinc finger protein 275 [Source:MGI Symbol;Acc:MGI:1350985]	zf-C2H2	316	411	182	368	1001	1.46876	2.58969	1.15796	1.76078	4.31468
ENSMUSG00000060938	237.593	439.37	72.727	149.073	86.138	249.897	117.606	1.08773	0.223277	0.999633	Rpl26	11	68792409	68797815	+	1444	protein_coding	ribosomal protein L26 [Source:MGI Symbol;Acc:MGI:106022]	-	271	374	61	164	107	5.88367	11.0076	1.81286	3.66536	2.15433
ENSMUSG00000035713	261.264	139.799	63.189	211.793	405.734	154.751	308.764	-0.995026	0.22329	0.999633	Usp35	7	96958587	96981227	-	5288	protein_coding	ubiquitin specific peptidase 35 [Source:MGI Symbol;Acc:MGI:2685339]	-	298	119	53	233	504	1.76673	0.95641	0.430118	1.42201	2.77099
ENSMUSG00000024039	12147.9	9439.4	10521.6	9036.2	6571.44	10703	7803.82	0.455798	0.223397	0.999633	Cbs	17	31827868	31856212	-	7485	protein_coding	cystathionine beta-synthase [Source:MGI Symbol;Acc:MGI:88285]	-	13856	8035	8825	9941	8163	58.0353	45.6229	50.5971	42.8625	31.7069
ENSMUSG00000035929	1346.65	1386.25	1001.49	703.553	3731.3	1244.79	2217.43	-0.833027	0.223499	0.999633	H2-Q4	17	35598593	35604266	+	2596	protein_coding	histocompatibility 2, Q region locus 4 [Source:MGI Symbol;Acc:MGI:95933]	-	1536	1180	840	774	4635	18.5495	19.3182	13.886	9.62224	51.9089
ENSMUSG00000116287	7.89053	11.7479	0	0	0	6.54613	0	5.37906	0.223651	1	Gm3924	15	78929799	78935376	-	612	lncRNA	predicted gene 3924 [Source:MGI Symbol;Acc:MGI:3782098]	-	9	10	0	0	0	0.461038	0.694444	0	0	0
ENSMUSG00000121028	11.3974	8.2235	0	0	0	6.54031	0	5.37894	0.223662	1	ENSMUSG00000121028	8	85798084	85798768	-	685	lncRNA	novel transcript, antisense to Dhps	-	13	7	0	0	0	0.594975	0.434306	0	0	0
ENSMUSG00000104332	18.4112	1.17479	0	0	0	6.52868	0	5.37869	0.223683	1	Gm38283	1	121227866	121228560	-	695	TEC	predicted gene, 38283 [Source:MGI Symbol;Acc:MGI:5611511]	-	21	1	0	0	0	0.947284	0.061151	0	0	0
ENSMUSG00000030310	18.4112	1.17479	0	0	0	6.52868	0	5.37869	0.223683	1	Slc6a1	6	114259596	114294493	+	8486	protein_coding	solute carrier family 6 (neurotransmitter transporter, GABA), member 1 [Source:MGI Symbol;Acc:MGI:95627]	-	21	1	0	0	0	0.0775822	0.00500824	0	0	0
ENSMUSG00000021427	5975.76	5465.1	5760.93	5128.48	3002.75	5733.93	4065.62	0.49611	0.223827	0.999633	Ssr1	13	38150581	38178193	-	10431	protein_coding	signal sequence receptor, alpha [Source:MGI Symbol;Acc:MGI:105082]	-	6816	4652	4832	5642	3730	20.4856	18.9541	19.8794	17.4561	10.3963
ENSMUSG00000002083	319.128	391.204	498.359	202.703	301.08	402.897	251.892	0.676836	0.223866	0.999633	Bbc3	7	16042318	16052130	+	2124	protein_coding	BCL2 binding component 3 [Source:MGI Symbol;Acc:MGI:2181667]	-	364	333	418	223	374	5.3727	6.66313	8.44548	3.38836	5.11933
ENSMUSG00000028179	4391.52	6708.03	7738.87	5111.21	3572.71	6279.47	4341.96	0.532257	0.223937	0.999633	Cth	3	157599885	157630714	-	2791	protein_coding	cystathionase (cystathionine gamma-lyase) [Source:MGI Symbol;Acc:MGI:1339968]	-	5009	5710	6491	5623	4438	56.2648	86.949	99.8055	65.0201	46.23
ENSMUSG00000032413	121.865	71.6619	22.6527	110.896	221.383	72.0598	166.139	-1.20284	0.223985	0.999633	Rasa2	9	96421353	96513670	-	15856	protein_coding	RAS p21 protein activator 2 [Source:MGI Symbol;Acc:MGI:2149960]	-	139	61	19	122	275	0.274832	0.163503	0.0514236	0.248317	0.504238
ENSMUSG00000089818	66.6312	19.9714	32.1906	15.4527	0	39.5977	7.72636	2.36313	0.223994	0.999633	Gm15950	16	13737291	13739263	-	1973	unprocessed_pseudogene	predicted gene 15950 [Source:MGI Symbol;Acc:MGI:3802178]	-	76	17	27	17	0	1.20763	0.366193	0.587272	0.278075	0
ENSMUSG00000091764	48.2199	16.447	94.1874	21.8156	0	52.9514	10.9078	2.28247	0.224013	0.999633	Zfp964	8	70107129	70119632	+	7601	protein_coding	zinc finger protein 964 [Source:MGI Symbol;Acc:MGI:3646490]	zf-C2H2	55	14	79	24	0	0.22685	0.0782791	0.446025	0.101901	0
ENSMUSG00000067424	210.414	163.295	89.4184	155.436	439.545	154.376	297.491	-0.945719	0.224091	0.999633	Zfp563	17	33308284	33329679	+	6700	protein_coding	zinc finger protein 563 [Source:MGI Symbol;Acc:MGI:2677168]	zf-C2H2	240	139	75	171	546	1.12301	0.881715	0.480385	0.823685	2.36927
ENSMUSG00000037251	305.977	422.923	214.604	269.059	858.159	314.501	563.609	-0.841896	0.224272	0.999633	Pomk	8	26470632	26484161	-	3613	protein_coding	protein-O-mannose kinase [Source:MGI Symbol;Acc:MGI:1921903]	-	349	360	180	296	1066	3.02833	4.2347	2.138	2.64401	8.57799
ENSMUSG00000026988	136.769	119.828	114.456	65.4468	472.551	123.684	268.999	-1.12111	0.224426	0.999633	Wdsub1	2	59682708	59712935	-	3598	protein_coding	WD repeat, SAM and U-box domain containing 1 [Source:MGI Symbol;Acc:MGI:1919387]	-	156	102	96	72	587	1.35928	1.20483	1.14502	0.645819	4.74322
ENSMUSG00000080877	0	0	0	13.6348	1.61006	0	7.6224	-5.2733	0.224508	1	Rpl22-ps1	X	7904850	7905235	-	386	processed_pseudogene	ribosomal protein L22, pseudogene 1 [Source:MGI Symbol;Acc:MGI:3644276]	-	0	0	0	15	2	0	0	0	1.25413	0.15064
ENSMUSG00000105655	20.1647	5.87393	0	0	143.295	8.67954	71.6475	-3.03932	0.224545	0.999633	Gm42659	3	104743746	104745499	-	1754	lncRNA	predicted gene 42659 [Source:MGI Symbol;Acc:MGI:5662796]	-	23	5	0	0	178	0.411097	0.121152	0	0	2.95044
ENSMUSG00000051727	10.5207	0	4.76898	0	96.6033	5.09656	48.3017	-3.23773	0.224607	0.999633	Kctd14	7	97100530	97108764	+	2568	protein_coding	potassium channel tetramerisation domain containing 14 [Source:MGI Symbol;Acc:MGI:1289222]	-	12	0	4	0	120	0.146498	0	0.0668448	0	1.35857
ENSMUSG00000091509	5360.3	1227.65	771.383	671.739	1770.26	2453.11	1221	1.00666	0.224622	0.999633	Gm17066	14	105346826	105352112	-	1113	lncRNA	predicted gene 17066 [Source:MGI Symbol;Acc:MGI:4937893]	-	6114	1045	647	739	2199	172.217	39.9034	24.9466	21.4284	57.4416
ENSMUSG00000011118	0	2.34957	0	41.8132	0	0.78319	20.9066	-4.75644	0.224749	0.999633	Panx3	9	37571198	37580531	-	3434	protein_coding	pannexin 3 [Source:MGI Symbol;Acc:MGI:1918881]	-	0	2	0	46	0	0	0.0247524	0	0.432312	0
ENSMUSG00000027544	0	9.39829	0	0	93.3832	3.13276	46.6916	-3.90498	0.225062	0.999633	Nfatc2	2	168318330	168443577	-	10578	protein_coding	nuclear factor of activated T cells, cytoplasmic, calcineurin dependent 2 [Source:MGI Symbol;Acc:MGI:102463]	RHD	0	8	0	0	116	0	0.0321421	0	0	0.318824
ENSMUSG00000014355	2602.12	1179.48	1423.54	1069.87	1198.69	1735.05	1134.28	0.61346	0.225074	0.999633	Anapc1	2	128452024	128529311	-	16714	protein_coding	anaphase promoting complex subunit 1 [Source:MGI Symbol;Acc:MGI:103097]	-	2968	1004	1194	1177	1489	5.5671	2.55295	3.06568	2.27267	2.59007
ENSMUSG00000046456	0	3.52436	0	0	51.5218	1.17479	25.7609	-4.46917	0.225094	0.999633	Tmem150b	7	4709831	4728248	-	3732	protein_coding	transmembrane protein 150B [Source:MGI Symbol;Acc:MGI:2679718]	-	0	3	0	0	64	0	0.0341639	0	0	0.49858
ENSMUSG00000050212	374.362	230.258	96.5719	235.427	681.053	233.731	458.24	-0.970422	0.225161	0.999633	Eva1b	4	126041537	126043668	+	1942	protein_coding	eva-1 homolog B (C. elegans) [Source:MGI Symbol;Acc:MGI:1922063]	-	427	196	81	259	846	6.89326	4.28939	1.78994	4.30418	12.6654
ENSMUSG00000084960	1.75345	17.6218	0	0	0	6.45841	0	5.35757	0.225527	1	B430010I23Rik	8	41470505	41477253	+	3270	lncRNA	RIKEN cDNA B430010I23 gene [Source:MGI Symbol;Acc:MGI:1926099]	-	2	15	0	0	0	0.0191747	0.194954	0	0	0
ENSMUSG00000056987	5.26036	14.0974	0	0	0	6.45259	0	5.35746	0.225537	1	Fam71d	12	78738309	78781290	+	2544	protein_coding	family with sequence similarity 71, member D [Source:MGI Symbol;Acc:MGI:1918147]	-	6	12	0	0	0	0.0739401	0.200471	0	0	0
ENSMUSG00000001783	766.259	677.851	759.46	622.654	346.967	734.523	484.81	0.599756	0.225554	0.999633	Rtcb	10	85774501	85793687	-	2615	protein_coding	RNA 2',3'-cyclic phosphate and 5'-OH ligase [Source:MGI Symbol;Acc:MGI:106379]	-	874	577	637	685	431	10.4782	9.37762	10.4537	8.45393	4.79184
ENSMUSG00000031290	12.2742	7.04871	0	0	0	6.44096	0	5.35724	0.225556	1	Lrch2	X	146253371	146337077	-	6420	protein_coding	leucine-rich repeats and calponin homology (CH) domain containing 2 [Source:MGI Symbol;Acc:MGI:2147870]	-	14	6	0	0	0	0.0683658	0.0397196	0	0	0
ENSMUSG00000037605	15.7811	3.52436	0	0	0	6.43514	0	5.35713	0.225566	1	Adgrl3	5	81167985	81972980	+	17750	protein_coding	adhesion G protein-coupled receptor L3 [Source:MGI Symbol;Acc:MGI:2441950]	-	18	3	0	0	0	0.0317922	0.00718309	0	0	0
ENSMUSG00000041202	15.7811	3.52436	0	0	0	6.43514	0	5.35713	0.225566	1	Pla2g2d	4	138503046	138509357	+	2243	protein_coding	phospholipase A2, group IID [Source:MGI Symbol;Acc:MGI:1341796]	-	18	3	0	0	0	0.251588	0.0568434	0	0	0
ENSMUSG00000037217	15.7811	3.52436	0	0	0	6.43514	0	5.35713	0.225566	1	Syn1	X	20726750	20787243	-	3299	protein_coding	synapsin I [Source:MGI Symbol;Acc:MGI:98460]	-	18	3	0	0	0	0.171055	0.038648	0	0	0
ENSMUSG00000062588	15.7811	3.52436	0	0	0	6.43514	0	5.35713	0.225566	1	Gm6104	1	4950272	4950874	-	603	processed_pseudogene	predicted gene 6104 [Source:MGI Symbol;Acc:MGI:3648587]	-	18	3	0	0	0	0.935839	0.211443	0	0	0
ENSMUSG00000046186	15.7811	3.52436	0	0	0	6.43514	0	5.35713	0.225566	1	Cd109	9	78522828	78623535	+	6900	protein_coding	CD109 antigen [Source:MGI Symbol;Acc:MGI:2445221]	-	18	3	0	0	0	0.0817842	0.0184782	0	0	0
ENSMUSG00000097375	32.4389	109.255	41.7286	101.806	173.081	61.1408	137.444	-1.17085	0.225574	0.999633	6720427I07Rik	13	48686381	48699976	-	5598	lncRNA	RIKEN cDNA 6720427I07 gene [Source:MGI Symbol;Acc:MGI:1924398]	-	37	93	35	112	215	0.207212	0.706055	0.268311	0.645691	1.11661
ENSMUSG00000058398	19.288	0	0	0	0	6.42932	0	5.35702	0.225575	1	Prss43	9	110655758	110660907	+	2327	protein_coding	protease, serine 43 [Source:MGI Symbol;Acc:MGI:2684822]	-	22	0	0	0	0	0.296396	0	0	0	0
ENSMUSG00000029321	19.288	0	0	0	0	6.42932	0	5.35702	0.225575	1	Slc10a6	5	103753577	103777269	-	2124	protein_coding	solute carrier family 10 (sodium/bile acid cotransporter family), member 6 [Source:MGI Symbol;Acc:MGI:1923000]	-	22	0	0	0	0	0.324724	0	0	0	0
ENSMUSG00000097776	19.288	0	0	0	0	6.42932	0	5.35702	0.225575	1	Gm26795	8	29083510	29088122	+	4613	lncRNA	predicted gene, 26795 [Source:MGI Symbol;Acc:MGI:5477289]	-	22	0	0	0	0	0.149515	0	0	0	0
ENSMUSG00000097569	19.288	0	0	0	0	6.42932	0	5.35702	0.225575	1	Gm26640	6	72930219	72934230	+	3524	lncRNA	predicted gene, 26640 [Source:MGI Symbol;Acc:MGI:5477134]	-	22	0	0	0	0	0.195719	0	0	0	0
ENSMUSG00000082289	19.288	0	0	0	0	6.42932	0	5.35702	0.225575	1	Gm15596	6	18156336	18157119	-	784	processed_pseudogene	predicted gene 15596 [Source:MGI Symbol;Acc:MGI:3783043]	-	22	0	0	0	0	0.879736	0	0	0	0
ENSMUSG00000087292	19.288	0	0	0	0	6.42932	0	5.35702	0.225575	1	Gm13832	5	115497137	115560922	+	612	lncRNA	predicted gene 13832 [Source:MGI Symbol;Acc:MGI:3650708]	-	22	0	0	0	0	1.12698	0	0	0	0
ENSMUSG00000086377	19.288	0	0	0	0	6.42932	0	5.35702	0.225575	1	4930529C04Rik	3	90978969	90982502	+	3534	processed_pseudogene	RIKEN cDNA 4930529C04 gene [Source:MGI Symbol;Acc:MGI:1922392]	-	22	0	0	0	0	0.195165	0	0	0	0
ENSMUSG00000063409	19.288	0	0	0	0	6.42932	0	5.35702	0.225575	1	Lrrc43	5	123627368	123646268	+	2066	protein_coding	leucine rich repeat containing 43 [Source:MGI Symbol;Acc:MGI:2685907]	-	22	0	0	0	0	0.33384	0	0	0	0
ENSMUSG00000029123	19.288	0	0	0	0	6.42932	0	5.35702	0.225575	1	Stk32b	5	37604169	37874515	-	3458	protein_coding	serine/threonine kinase 32B [Source:MGI Symbol;Acc:MGI:1927552]	-	22	0	0	0	0	0.199454	0	0	0	0
ENSMUSG00000065924	19.288	0	0	0	0	6.42932	0	5.35702	0.225575	1	Gm22797	16	71460676	71460806	+	131	snoRNA	predicted gene, 22797 [Source:MGI Symbol;Acc:MGI:5452574]	-	22	0	0	0	0	5.26499	0	0	0	0
ENSMUSG00000108278	19.288	0	0	0	0	6.42932	0	5.35702	0.225575	1	Gm44194	6	71515494	71518722	-	3229	TEC	predicted gene, 44194 [Source:MGI Symbol;Acc:MGI:5690586]	-	22	0	0	0	0	0.2136	0	0	0	0
ENSMUSG00000059562	19.288	0	0	0	0	6.42932	0	5.35702	0.225575	1	Ccdc154	17	25381435	25390887	+	2635	protein_coding	coiled-coil domain containing 154 [Source:MGI Symbol;Acc:MGI:2685163]	-	22	0	0	0	0	0.261751	0	0	0	0
ENSMUSG00000073407	19.288	0	0	0	0	6.42932	0	5.35702	0.225575	1	Gm6034	17	36353853	36369537	+	1633	protein_coding	predicted gene 6034 [Source:MGI Symbol;Acc:MGI:3646212]	-	22	0	0	0	0	0.42236	0	0	0	0
ENSMUSG00000022652	19.288	0	0	0	0	6.42932	0	5.35702	0.225575	1	Morc1	16	48251600	48451263	+	6479	protein_coding	microrchidia 1 [Source:MGI Symbol;Acc:MGI:1316740]	-	22	0	0	0	0	0.106454	0	0	0	0
ENSMUSG00000039013	19.288	0	0	0	0	6.42932	0	5.35702	0.225575	1	Siglecf	7	43000765	43008955	+	2790	protein_coding	sialic acid binding Ig-like lectin F [Source:MGI Symbol;Acc:MGI:2681107]	-	22	0	0	0	0	0.247209	0	0	0	0
ENSMUSG00000086368	19.288	0	0	0	0	6.42932	0	5.35702	0.225575	1	Gm13830	5	115439158	115457267	+	3288	lncRNA	predicted gene 13830 [Source:MGI Symbol;Acc:MGI:3651141]	-	22	0	0	0	0	0.209767	0	0	0	0
ENSMUSG00000083953	19.288	0	0	0	0	6.42932	0	5.35702	0.225575	1	Gm14049	2	130829904	130830539	+	636	processed_pseudogene	predicted gene 14049 [Source:MGI Symbol;Acc:MGI:3650777]	-	22	0	0	0	0	1.08445	0	0	0	0
ENSMUSG00000025892	19.288	0	0	0	0	6.42932	0	5.35702	0.225575	1	Gria4	9	4417896	4796234	-	6305	protein_coding	glutamate receptor, ionotropic, AMPA4 (alpha 4) [Source:MGI Symbol;Acc:MGI:95811]	-	22	0	0	0	0	0.109391	0	0	0	0
ENSMUSG00000035403	19.288	0	0	0	0	6.42932	0	5.35702	0.225575	1	Crb2	2	37666261	37689115	+	6698	protein_coding	crumbs family member 2 [Source:MGI Symbol;Acc:MGI:2679260]	-	22	0	0	0	0	0.102973	0	0	0	0
ENSMUSG00000080916	19.288	0	0	0	0	6.42932	0	5.35702	0.225575	1	Gm12463	4	44752277	44753125	-	849	processed_pseudogene	predicted gene 12463 [Source:MGI Symbol;Acc:MGI:3650648]	-	22	0	0	0	0	0.812383	0	0	0	0
ENSMUSG00000060890	19.288	0	0	0	0	6.42932	0	5.35702	0.225575	1	Arr3	X	99649103	99662099	+	2355	protein_coding	arrestin 3, retinal [Source:MGI Symbol;Acc:MGI:2159617]	-	22	0	0	0	0	0.292872	0	0	0	0
ENSMUSG00000094437	19.288	0	0	0	0	6.42932	0	5.35702	0.225575	1	Gm9830	9	44375540	44375896	+	357	processed_pseudogene	predicted gene 9830 [Source:MGI Symbol;Acc:MGI:3704332]	-	22	0	0	0	0	1.93197	0	0	0	0
ENSMUSG00000006724	19.288	0	0	0	0	6.42932	0	5.35702	0.225575	1	Cyp27b1	10	126884119	126888875	+	2574	protein_coding	cytochrome P450, family 27, subfamily b, polypeptide 1 [Source:MGI Symbol;Acc:MGI:1098274]	-	22	0	0	0	0	0.267954	0	0	0	0
ENSMUSG00002075434	19.288	0	0	0	0	6.42932	0	5.35702	0.225575	1	7SK	8	88363285	88363641	+	357	misc_RNA	7SK RNA [Source:RFAM;Acc:RF00100]	-	22	0	0	0	0	1.93197	0	0	0	0
ENSMUSG00000047216	19.288	0	0	0	0	6.42932	0	5.35702	0.225575	1	Cdh19	1	110816056	110905314	-	4280	protein_coding	cadherin 19, type 2 [Source:MGI Symbol;Acc:MGI:3588198]	-	22	0	0	0	0	0.161148	0	0	0	0
ENSMUSG00000104415	19.288	0	0	0	0	6.42932	0	5.35702	0.225575	1	Gm37069	1	182321721	182325862	+	4142	TEC	predicted gene, 37069 [Source:MGI Symbol;Acc:MGI:5610297]	-	22	0	0	0	0	0.166517	0	0	0	0
ENSMUSG00000036574	19.288	0	0	0	0	6.42932	0	5.35702	0.225575	1	Tex44	1	86354051	86355774	+	1724	protein_coding	testis expressed 44 [Source:MGI Symbol;Acc:MGI:1919113]	-	22	0	0	0	0	0.400066	0	0	0	0
ENSMUSG00000085054	19.288	0	0	0	0	6.42932	0	5.35702	0.225575	1	Gm15834	1	58544307	58562389	+	4616	lncRNA	predicted gene 15834 [Source:MGI Symbol;Acc:MGI:3802168]	-	22	0	0	0	0	0.149418	0	0	0	0
ENSMUSG00000026818	19.288	0	0	0	0	6.42932	0	5.35702	0.225575	1	Cel	2	28445807	28453415	-	2104	protein_coding	carboxyl ester lipase [Source:MGI Symbol;Acc:MGI:88374]	-	22	0	0	0	0	0.32781	0	0	0	0
ENSMUSG00000102674	19.288	0	0	0	0	6.42932	0	5.35702	0.225575	1	8030442B05Rik	2	11343177	11403312	-	1035	lncRNA	RIKEN cDNA 8030442B05 gene [Source:MGI Symbol;Acc:MGI:1924793]	-	22	0	0	0	0	0.66639	0	0	0	0
ENSMUSG00000043226	19.288	0	0	0	0	6.42932	0	5.35702	0.225575	1	Olfr1009	2	85545763	85555480	+	4047	protein_coding	olfactory receptor 1009 [Source:MGI Symbol;Acc:MGI:3030843]	-	22	0	0	0	0	0.170426	0	0	0	0
ENSMUSG00000046590	19.288	0	0	0	0	6.42932	0	5.35702	0.225575	1	Olfr1165-ps	2	87931380	87932329	-	950	protein_coding	olfactory receptor 1165, pseudogene [Source:MGI Symbol;Acc:MGI:3030999]	-	22	0	0	0	0	0.726014	0	0	0	0
ENSMUSG00000120392	19.288	0	0	0	0	6.42932	0	5.35702	0.225575	1	ENSMUSG00000120392	2	146680914	146682097	+	1184	lncRNA	novel transcript	-	22	0	0	0	0	0.582528	0	0	0	0
ENSMUSG00000045217	19.288	0	0	0	0	6.42932	0	5.35702	0.225575	1	Ppp1r2-ps9	X	14976824	14977705	-	882	transcribed_processed_pseudogene	protein phosphatase 1, regulatory (inhibitor) subunit 2, pseudogene 9 [Source:MGI Symbol;Acc:MGI:1914645]	-	22	0	0	0	0	0.781988	0	0	0	0
ENSMUSG00000045534	19.288	0	0	0	0	6.42932	0	5.35702	0.225575	1	Kcna5	6	126509514	126512375	-	2862	protein_coding	potassium voltage-gated channel, shaker-related subfamily, member 5 [Source:MGI Symbol;Acc:MGI:96662]	-	22	0	0	0	0	0.24099	0	0	0	0
ENSMUSG00000081077	19.288	0	0	0	0	6.42932	0	5.35702	0.225575	1	Gm13899	6	17711686	17712940	-	1255	processed_pseudogene	predicted gene 13899 [Source:MGI Symbol;Acc:MGI:3652262]	-	22	0	0	0	0	0.549572	0	0	0	0
ENSMUSG00000107653	19.288	0	0	0	0	6.42932	0	5.35702	0.225575	1	Gm31520	6	66241139	66261829	+	1802	transcribed_processed_pseudogene	predicted gene, 31520 [Source:MGI Symbol;Acc:MGI:5590679]	-	22	0	0	0	0	0.382749	0	0	0	0
ENSMUSG00000100166	19.288	0	0	0	0	6.42932	0	5.35702	0.225575	1	B230110G15Rik	6	138557622	138576312	+	772	lncRNA	RIKEN cDNA B230110G15 gene [Source:MGI Symbol;Acc:MGI:1925232]	-	22	0	0	0	0	0.893411	0	0	0	0
ENSMUSG00000073917	19.288	0	0	0	0	6.42932	0	5.35702	0.225575	1	Olfr665	7	104527238	104532113	+	3273	protein_coding	olfactory receptor 665 [Source:MGI Symbol;Acc:MGI:3030499]	-	22	0	0	0	0	0.210728	0	0	0	0
ENSMUSG00000013091	19.288	0	0	0	0	6.42932	0	5.35702	0.225575	1	Tmem190	7	4785936	4787340	+	871	protein_coding	transmembrane protein 190 [Source:MGI Symbol;Acc:MGI:1925302]	-	22	0	0	0	0	0.791864	0	0	0	0
ENSMUSG00000096914	19.288	0	0	0	0	6.42932	0	5.35702	0.225575	1	Galntl6	8	58227086	59365674	-	7414	protein_coding	UDP-N-acetyl-alpha-D-galactosamine:polypeptide N-acetylgalactosaminyltransferase-like 6 [Source:MGI Symbol;Acc:MGI:1913581]	-	22	0	0	0	0	0.0930285	0	0	0	0
ENSMUSG00000032355	19.288	0	0	0	0	6.42932	0	5.35702	0.225575	1	Mlip	9	77009363	77260251	-	8916	protein_coding	muscular LMNA-interacting protein [Source:MGI Symbol;Acc:MGI:1916892]	-	22	0	0	0	0	0.0773568	0	0	0	0
ENSMUSG00000040919	19.288	0	0	0	0	6.42932	0	5.35702	0.225575	1	4930505A04Rik	11	30376006	30421827	-	990	protein_coding	RIKEN cDNA 4930505A04 gene [Source:MGI Symbol;Acc:MGI:1922337]	-	22	0	0	0	0	0.69668	0	0	0	0
ENSMUSG00000085991	19.288	0	0	0	0	6.42932	0	5.35702	0.225575	1	Gm11479	11	86965083	86965784	-	387	lncRNA	predicted gene 11479 [Source:MGI Symbol;Acc:MGI:3651768]	-	22	0	0	0	0	1.7822	0	0	0	0
ENSMUSG00000064288	19.288	0	0	0	0	6.42932	0	5.35702	0.225575	1	H4c12	13	21934364	21934675	-	312	protein_coding	H4 clustered histone 12 [Source:MGI Symbol;Acc:MGI:2448439]	-	22	0	0	0	0	2.21062	0	0	0	0
ENSMUSG00000101930	19.288	0	0	0	0	6.42932	0	5.35702	0.225575	1	Gm5441	12	117198141	117300642	-	5498	lncRNA	predicted gene 5441 [Source:MGI Symbol;Acc:MGI:3779489]	-	22	0	0	0	0	0.125448	0	0	0	0
ENSMUSG00000022366	19.288	0	0	0	0	6.42932	0	5.35702	0.225575	1	Slc22a22	15	57107163	57341021	-	2440	protein_coding	solute carrier family 22 (organic cation transporter), member 22 [Source:MGI Symbol;Acc:MGI:2446114]	-	22	0	0	0	0	0.282669	0	0	0	0
ENSMUSG00000087190	19.288	0	0	0	0	6.42932	0	5.35702	0.225575	1	D430001F17Rik	16	91728125	91759803	+	1871	lncRNA	RIKEN cDNA D430001F17 gene [Source:MGI Symbol;Acc:MGI:2441973]	-	22	0	0	0	0	0.368634	0	0	0	0
ENSMUSG00000119482	19.288	0	0	0	0	6.42932	0	5.35702	0.225575	1	Gm24722	17	84698857	84698963	+	107	snRNA	predicted gene, 24722 [Source:MGI Symbol;Acc:MGI:5454499]	-	22	0	0	0	0	6.44592	0	0	0	0
ENSMUSG00000120263	19.288	0	0	0	0	6.42932	0	5.35702	0.225575	1	ENSMUSG00000120263	17	84496038	84496533	+	496	lncRNA	novel transcript	-	22	0	0	0	0	1.39055	0	0	0	0
ENSMUSG00000118376	19.288	0	0	0	0	6.42932	0	5.35702	0.225575	1	Gm9926	18	66637249	66644816	+	4900	lncRNA	predicted gene 9926 [Source:MGI Symbol;Acc:MGI:3642582]	-	22	0	0	0	0	0.140758	0	0	0	0
ENSMUSG00000079192	19.288	0	0	0	0	6.42932	0	5.35702	0.225575	1	ENSMUSG00000079192	GL456210.1	123792	124928	+	255	protein_coding	-	-	22	0	0	0	0	2.70476	0	0	0	0
ENSMUSG00000120062	0	57.5645	50.0743	113.623	162.616	35.8796	138.119	-1.94747	0.225743	0.999633	ENSMUSG00000120062	8	18895254	18896212	-	959	lncRNA	novel transcript	-	0	49	42	125	202	0	2.17153	1.87946	4.2066	6.12391
ENSMUSG00000026972	181.482	117.479	27.4216	235.427	236.678	108.794	236.052	-1.11561	0.225923	0.999633	Arrdc1	2	24815364	24825264	-	2510	protein_coding	arrestin domain containing 1 [Source:MGI Symbol;Acc:MGI:2446136]	-	207	100	23	259	294	2.58549	1.69323	0.393239	3.33016	3.40541
ENSMUSG00000019927	89.426	206.762	348.136	148.164	57.157	214.775	102.661	1.06473	0.225927	0.999633	Ube2d1	10	71090810	71121092	-	4371	protein_coding	ubiquitin-conjugating enzyme E2D 1 [Source:MGI Symbol;Acc:MGI:2384911]	-	102	176	292	163	71	0.731586	1.71128	2.86685	1.2035	0.472252
ENSMUSG00000017692	0	7.04871	0	0	77.2826	2.34957	38.6413	-4.04865	0.226115	0.999633	Rhbdl3	11	80191738	80246781	+	4734	protein_coding	rhomboid like 3 [Source:MGI Symbol;Acc:MGI:2179276]	-	0	6	0	0	96	0	0.0538656	0	0	0.589575
ENSMUSG00000032127	1615.81	1025.59	1087.33	1058.97	565.934	1242.91	812.45	0.613794	0.22624	0.999633	Vps11	9	44259046	44272967	-	4940	protein_coding	VPS11, CORVET/HOPS core subunit [Source:MGI Symbol;Acc:MGI:1918982]	-	1843	873	912	1165	703	11.6962	7.51062	7.92265	7.61095	4.13737
ENSMUSG00000089648	0.876726	5.87393	38.1519	17.2707	114.314	14.9675	65.7923	-2.14196	0.226331	0.999633	Gm15790	1	129724345	129725595	-	1251	processed_pseudogene	predicted pseudogene 15790 [Source:MGI Symbol;Acc:MGI:3783232]	-	1	5	32	19	142	0.0250604	0.169864	1.09773	0.490158	3.3001
ENSMUSG00000048916	14.0276	9.39829	3.57674	92.7163	0.805028	9.00088	46.7607	-2.37228	0.226353	0.999633	Gm5540	3	65300758	65302605	+	1848	processed_pseudogene	predicted pseudogene 5540 [Source:MGI Symbol;Acc:MGI:3644824]	-	16	8	3	102	1	0.271434	0.183982	0.0696662	1.7813	0.0157324
ENSMUSG00002075385	9.64399	0	9.53796	0	0	6.39398	0	5.34563	0.226574	1	ENSMUSG00002075385	13	108635309	108635504	-	196	misc_RNA	-	-	11	0	8	0	0	1.75947	0	1.75161	0	0
ENSMUSG00000067629	141.153	61.0889	7.15347	28.1785	0	69.7984	14.0892	2.31215	0.22672	0.999633	Syngap1	17	27160227	27191408	+	6931	protein_coding	synaptic Ras GTPase activating protein 1 homolog (rat) [Source:MGI Symbol;Acc:MGI:3039785]	-	161	52	6	31	0	0.728242	0.318857	0.0371499	0.144346	0
ENSMUSG00000025092	194.633	58.7393	91.8029	73.6277	452.426	115.058	263.027	-1.19166	0.226756	0.999633	Hspa12a	19	58784182	58932086	-	9192	protein_coding	heat shock protein 12A [Source:MGI Symbol;Acc:MGI:1920692]	-	222	50	77	81	562	0.757162	0.231179	0.359487	0.28439	1.77755
ENSMUSG00000058446	1247.58	2522.26	2411.91	1739.79	891.166	2060.59	1315.48	0.647405	0.22683	0.999633	Znrf2	6	54793901	54870485	+	6176	protein_coding	zinc and ring finger 2 [Source:MGI Symbol;Acc:MGI:1196246]	-	1423	2147	2023	1914	1107	7.22343	14.7745	14.057	10.0017	5.21119
ENSMUSG00000031596	1732.41	2727.85	2011.32	935.344	1909.53	2157.19	1422.43	0.600575	0.226959	0.999633	Slc7a2	8	41315433	41375345	+	9135	protein_coding	solute carrier family 7 (cationic amino acid transporter, y+ system), member 2 [Source:MGI Symbol;Acc:MGI:99828]	-	1976	2322	1687	1029	2372	6.78148	10.8029	7.92518	3.63535	7.54923
ENSMUSG00000087132	40.3294	118.653	98.9564	41.8132	0	85.9797	20.9066	2.04164	0.226986	0.999633	A930001C03Rik	19	4489031	4499001	+	3613	lncRNA	RIKEN cDNA A930001C03 gene [Source:MGI Symbol;Acc:MGI:2441838]	-	46	101	83	46	0	0.39915	1.18807	0.985855	0.410894	0
ENSMUSG00000005087	44.713	42.2923	0	36.3593	201.257	29.0018	118.808	-2.03289	0.227027	0.999633	Cd44	2	102641486	102732010	-	6776	protein_coding	CD44 antigen [Source:MGI Symbol;Acc:MGI:88338]	-	51	36	0	40	250	0.235962	0.225797	0	0.190514	1.07266
ENSMUSG00000029822	295.457	233.782	511.473	103.624	275.319	346.904	189.472	0.871713	0.227114	0.999633	Osbpl3	6	50270310	50433181	-	9021	protein_coding	oxysterol binding protein-like 3 [Source:MGI Symbol;Acc:MGI:1918970]	-	337	199	429	114	342	1.17117	0.937534	2.04082	0.40784	1.10222
ENSMUSG00000025609	1210.76	1279.34	766.614	769	709.229	1085.57	739.115	0.554761	0.227139	0.999633	Mkln1	6	31375670	31493746	+	28943	protein_coding	muskelin 1, intracellular mediator containing kelch motifs [Source:MGI Symbol;Acc:MGI:1351638]	-	1381	1089	643	846	881	1.49588	1.59909	0.953389	0.943336	0.88497
ENSMUSG00000024277	104.33	223.209	343.367	298.147	518.438	223.635	408.292	-0.869827	0.227159	0.999633	Mapre2	18	23885390	24026918	+	10202	protein_coding	microtubule-associated protein, RP/EB family, member 2 [Source:MGI Symbol;Acc:MGI:106271]	-	119	190	288	328	644	0.365685	0.791511	1.21146	1.0376	1.83526
ENSMUSG00000030380	0	8.2235	48.8821	27.2695	155.37	19.0352	91.3199	-2.26656	0.227354	0.999633	Mzf1	7	12776230	12788691	-	8278	protein_coding	myeloid zinc finger 1 [Source:MGI Symbol;Acc:MGI:107457]	zf-C2H2	0	7	41	30	193	0	0.0359386	0.21255	0.11696	0.677842
ENSMUSG00000027342	88.5493	280.774	251.564	69.0827	137.66	206.962	103.371	0.999894	0.227465	0.999633	Pcna	2	132091082	132095234	-	2400	protein_coding	proliferating cell nuclear antigen [Source:MGI Symbol;Acc:MGI:97503]	-	101	239	211	76	171	1.31934	4.23229	3.77289	1.02198	2.07148
ENSMUSG00000020312	13.1509	5.87393	0	0	0	6.34161	0	5.33522	0.22749	1	Shc2	10	79453885	79473752	-	5426	protein_coding	SHC (Src homology 2 domain containing) transforming protein 2 [Source:MGI Symbol;Acc:MGI:106180]	-	15	5	0	0	0	0.0866677	0.0391632	0	0	0
ENSMUSG00000021176	13.1509	5.87393	0	0	0	6.34161	0	5.33522	0.22749	1	Efcab11	12	99659304	99850698	-	5309	protein_coding	EF-hand calcium binding domain 11 [Source:MGI Symbol;Acc:MGI:1926017]	-	15	5	0	0	0	0.0885777	0.0400263	0	0	0
ENSMUSG00000020444	427.842	472.264	391.057	760.819	524.878	430.388	642.849	-0.578683	0.227494	0.999633	Guk1	11	59074701	59083069	-	2002	protein_coding	guanylate kinase 1 [Source:MGI Symbol;Acc:MGI:95871]	-	488	402	328	837	652	7.64191	8.53396	7.03093	13.4928	9.46847
ENSMUSG00000121161	0	0	19.0759	0	0	6.35864	0	5.33409	0.22759	1	ENSMUSG00000121161	6	72721003	72727005	+	1707	lncRNA	novel transcript, antisense to Tcf7l1and KO:Tcf7l1	-	0	0	16	0	0	0	0	0.402244	0	0
ENSMUSG00000110902	0	0	19.0759	0	0	6.35864	0	5.33409	0.22759	1	Gm33104	10	19362463	19383066	+	1670	lncRNA	predicted gene, 33104 [Source:MGI Symbol;Acc:MGI:5592263]	-	0	0	16	0	0	0	0	0.411156	0	0
ENSMUSG00000057723	0	0	19.0759	0	0	6.35864	0	5.33409	0.22759	1	Krt33b	11	99914460	99920694	-	1581	protein_coding	keratin 33B [Source:MGI Symbol;Acc:MGI:1309991]	-	0	0	16	0	0	0	0	0.434301	0	0
ENSMUSG00000097603	0	0	19.0759	0	0	6.35864	0	5.33409	0.22759	1	A430010J10Rik	6	67092657	67145410	+	4379	lncRNA	RIKEN cDNA A430010J10 gene [Source:MGI Symbol;Acc:MGI:2442501]	-	0	0	16	0	0	0	0	0.156801	0	0
ENSMUSG00000082364	0	0	19.0759	0	0	6.35864	0	5.33409	0.22759	1	Gm11955	11	4057755	4058224	+	470	processed_pseudogene	predicted gene 11955 [Source:MGI Symbol;Acc:MGI:3649568]	-	0	0	16	0	0	0	0	1.46091	0	0
ENSMUSG00000032680	0	0	19.0759	0	0	6.35864	0	5.33409	0.22759	1	6820408C15Rik	2	152257507	152286250	+	1787	protein_coding	RIKEN cDNA 6820408C15 gene [Source:MGI Symbol;Acc:MGI:3045333]	-	0	0	16	0	0	0	0	0.384236	0	0
ENSMUSG00000102692	0	0	19.0759	0	0	6.35864	0	5.33409	0.22759	1	Dchs2	3	83035255	83264516	+	10783	protein_coding	dachsous cadherin related 2 [Source:MGI Symbol;Acc:MGI:2685263]	-	0	0	16	0	0	0	0	0.0636771	0	0
ENSMUSG00000105822	0	0	19.0759	0	0	6.35864	0	5.33409	0.22759	1	Gm42969	3	127183725	127187355	-	3631	TEC	predicted gene 42969 [Source:MGI Symbol;Acc:MGI:5663106]	-	0	0	16	0	0	0	0	0.189102	0	0
ENSMUSG00000037188	0	0	19.0759	0	0	6.35864	0	5.33409	0.22759	1	Grhl3	4	135269199	135300941	-	2789	protein_coding	grainyhead like transcription factor 3 [Source:MGI Symbol;Acc:MGI:2655333]	CP2	0	0	16	0	0	0	0	0.246192	0	0
ENSMUSG00000083390	0	0	19.0759	0	0	6.35864	0	5.33409	0.22759	1	Gm13121	4	144252981	144253612	-	632	processed_pseudogene	predicted gene 13121 [Source:MGI Symbol;Acc:MGI:3650486]	-	0	0	16	0	0	0	0	1.08644	0	0
ENSMUSG00000006311	0	0	19.0759	0	0	6.35864	0	5.33409	0.22759	1	Etv2	7	30333041	30335277	-	1048	protein_coding	ets variant 2 [Source:MGI Symbol;Acc:MGI:99253]	ETS	0	0	16	0	0	0	0	0.655181	0	0
ENSMUSG00000072753	0	0	19.0759	0	0	6.35864	0	5.33409	0.22759	1	9230020A06Rik	11	71403203	71464009	+	3784	lncRNA	RIKEN cDNA 9230020A06 gene [Source:MGI Symbol;Acc:MGI:3588244]	-	0	0	16	0	0	0	0	0.181456	0	0
ENSMUSG00000067949	0	0	19.0759	0	0	6.35864	0	5.33409	0.22759	1	Vmn1r-ps144	17	21146427	21158352	+	5102	transcribed_unprocessed_pseudogene	vomeronasal 1 receptor, pseudogene 144 [Source:MGI Symbol;Acc:MGI:3649147]	-	0	0	16	0	0	0	0	0.134581	0	0
ENSMUSG00000117050	0	0	19.0759	0	0	6.35864	0	5.33409	0.22759	1	1700023B13Rik	17	29312390	29313435	-	1046	TEC	RIKEN cDNA 1700023B13 gene [Source:MGI Symbol;Acc:MGI:1920529]	-	0	0	16	0	0	0	0	0.656434	0	0
ENSMUSG00000118251	0	0	19.0759	0	0	6.35864	0	5.33409	0.22759	1	Gm50373	19	29784063	29787496	+	249	lncRNA	predicted gene, 50373 [Source:MGI Symbol;Acc:MGI:6303267]	-	0	0	16	0	0	0	0	2.75755	0	0
ENSMUSG00000117681	0	0	19.0759	0	0	6.35864	0	5.33409	0.22759	1	Gm50198	19	6381084	6381483	-	400	processed_pseudogene	predicted gene, 50198 [Source:MGI Symbol;Acc:MGI:6302977]	-	0	0	16	0	0	0	0	1.71657	0	0
ENSMUSG00000083829	0	1.17479	17.8837	0	0	6.35282	0	5.33279	0.227704	1	Gm2199	5	81048597	81049470	-	874	processed_pseudogene	predicted gene 2199 [Source:MGI Symbol;Acc:MGI:3780369]	-	0	1	15	0	0	0	0.0486269	0.736517	0	0
ENSMUSG00000063511	1690.33	1584.79	1396.12	1984.31	2278.23	1557.08	2131.27	-0.452799	0.227705	0.999633	Snrnp70	7	45025877	45045166	-	7618	protein_coding	small nuclear ribonucleoprotein 70 (U1) [Source:MGI Symbol;Acc:MGI:98341]	-	1928	1349	1171	2183	2830	7.93436	7.52592	6.59658	9.2481	10.8005
ENSMUSG00000021621	403.294	426.447	386.288	310.872	214.942	405.343	262.907	0.624918	0.227742	0.999633	Zcchc9	13	91944652	91955824	-	3422	protein_coding	zinc finger, CCHC domain containing 9 [Source:MGI Symbol;Acc:MGI:1916335]	-	460	363	324	342	267	4.21428	4.50832	4.0632	3.22542	2.26844
ENSMUSG00000033882	0	2.34957	16.6914	0	0	6.347	0	5.33149	0.227819	1	Rbm46	3	82744535	82783790	-	2499	protein_coding	RNA binding motif protein 46 [Source:MGI Symbol;Acc:MGI:3645057]	-	0	2	14	0	0	0	0.0340136	0.240417	0	0
ENSMUSG00000115767	0	2.34957	16.6914	0	0	6.347	0	5.33149	0.227819	1	Gm10366	14	54700499	54702199	-	1701	lncRNA	predicted gene 10366 [Source:MGI Symbol;Acc:MGI:3704443]	-	0	2	14	0	0	0	0.0499705	0.353205	0	0
ENSMUSG00000022360	217.428	108.08	50.0743	63.6288	0	125.194	31.8144	1.97849	0.228001	0.999633	Atad2	15	57957440	57998478	-	16023	protein_coding	ATPase family, AAA domain containing 2 [Source:MGI Symbol;Acc:MGI:1917722]	-	248	92	42	70	0	0.485237	0.244024	0.112489	0.140992	0
ENSMUSG00000040840	26.3018	46.9914	0	12.7258	210.112	24.4311	111.419	-2.18911	0.22802	0.999633	4930579G18Rik	14	54887968	54892064	+	968	lncRNA	RIKEN cDNA 4930579G18 gene [Source:MGI Symbol;Acc:MGI:1923163]	-	30	40	0	14	261	0.97161	1.7562	0	0.466759	7.83902
ENSMUSG00000112808	0	4.69914	14.3069	0	0	6.33536	0	5.32888	0.228049	1	Gm4739	10	25983687	25984319	+	633	processed_pseudogene	predicted gene 4739 [Source:MGI Symbol;Acc:MGI:3642984]	-	0	4	12	0	0	0	0.268562	0.813543	0	0
ENSMUSG00000034731	62.2475	76.3611	162.145	141.801	255.999	100.251	198.9	-0.99022	0.228103	0.999633	Dgkh	14	78796190	78970216	-	16975	protein_coding	diacylglycerol kinase, eta [Source:MGI Symbol;Acc:MGI:2444188]	-	71	65	136	156	318	0.131128	0.162739	0.343821	0.296589	0.544645
ENSMUSG00000108288	0	9.39829	77.496	5.4539	0	28.9647	2.72695	3.41352	0.228115	0.999633	Gm44202	6	81962729	81963724	-	532	lncRNA	predicted gene, 44202 [Source:MGI Symbol;Acc:MGI:5690594]	-	0	8	65	6	0	0	0.639097	5.2433	0.363982	0
ENSMUSG00000117416	3.5069	2.34957	20.2682	0.908983	0.805028	8.70822	0.857005	3.34322	0.22817	1	Gm5064	18	28320163	28321870	-	1708	processed_pseudogene	predicted gene 5064 [Source:MGI Symbol;Acc:MGI:3649060]	-	4	2	17	1	1	0.0734206	0.0497658	0.427134	0.0188952	0.0170219
ENSMUSG00000049076	1478.16	999.743	910.876	715.37	829.178	1129.59	772.274	0.548897	0.228234	0.999633	Acap2	16	30911230	31020063	-	7183	protein_coding	ArfGAP with coiled-coil, ankyrin repeat and PH domains 2 [Source:MGI Symbol;Acc:MGI:1925868]	-	1686	851	764	787	1030	7.35864	5.03515	4.56447	3.53597	4.16896
ENSMUSG00000045629	219.181	110.43	0	34.5414	0	109.87	17.2707	2.67139	0.228241	0.999633	Sh3tc2	18	62086146	62157473	+	5795	protein_coding	SH3 domain and tetratricopeptide repeats 2 [Source:MGI Symbol;Acc:MGI:2444417]	-	250	94	0	38	0	1.35249	0.689387	0	0.211626	0
ENSMUSG00000032397	194.633	259.628	230.103	257.242	496.702	228.121	376.972	-0.725402	0.228269	0.999633	Tipin	9	64188863	64212706	+	1869	protein_coding	timeless interacting protein [Source:MGI Symbol;Acc:MGI:1921571]	-	222	221	193	283	617	3.72383	5.02541	4.4315	4.88671	9.59781
ENSMUSG00000031965	0	9.39829	9.53796	0	0	6.31208	0	5.32366	0.22851	1	Tbx20	9	24629434	24685599	-	11997	protein_coding	T-box 20 [Source:MGI Symbol;Acc:MGI:1888496]	T-box	0	8	8	0	0	0	0.0283404	0.0286167	0	0
ENSMUSG00000005397	134.139	86.9341	1.19225	66.3558	421.834	74.0885	244.095	-1.71889	0.228624	0.999633	Nid1	13	13612136	13686854	+	6943	protein_coding	nidogen 1 [Source:MGI Symbol;Acc:MGI:97342]	-	153	74	1	73	524	0.69086	0.452974	0.00618096	0.339325	2.19422
ENSMUSG00000011034	28.0552	8.2235	58.42	10.9078	0	31.5663	5.4539	2.538	0.228713	0.999633	Slc5a1	5	33261563	33320214	+	4104	protein_coding	solute carrier family 5 (sodium/glucose cotransporter), member 1 [Source:MGI Symbol;Acc:MGI:107678]	-	32	7	49	12	0	0.244449	0.0724902	0.512379	0.0943656	0
ENSMUSG00000021608	171.838	151.547	100.149	0	77.2826	141.178	38.6413	1.86807	0.228758	0.999633	Lpcat1	13	73615316	73664541	+	4632	protein_coding	lysophosphatidylcholine acyltransferase 1 [Source:MGI Symbol;Acc:MGI:2384812]	-	196	129	84	0	96	1.32658	1.18361	0.77824	0	0.602558
ENSMUSG00000063065	604.064	760.086	630.698	802.632	1125.43	664.949	964.03	-0.536115	0.228761	0.999633	Mapk3	7	126358773	126364991	+	2257	protein_coding	mitogen-activated protein kinase 3 [Source:MGI Symbol;Acc:MGI:1346859]	-	689	647	529	883	1398	9.57048	12.1832	10.0584	12.6261	18.0083
ENSMUSG00000044442	72.7683	180.917	171.683	85.4444	54.7419	141.79	70.0932	1.01573	0.228771	0.999633	N6amt1	16	87151073	87165630	+	6135	protein_coding	N-6 adenine-specific DNA methyltransferase 1 (putative) [Source:MGI Symbol;Acc:MGI:1915018]	-	83	154	144	94	68	0.42414	1.06683	1.00728	0.494485	0.322248
ENSMUSG00000021840	1610.55	1443.81	1665.57	1393.47	755.921	1573.31	1074.7	0.550058	0.228781	0.999633	Mapk1ip1l	14	47535723	47560661	+	8310	protein_coding	mitogen-activated protein kinase 1 interacting protein 1-like [Source:MGI Symbol;Acc:MGI:2444022]	-	1837	1229	1397	1533	939	6.93033	6.28549	7.21437	5.95362	3.28519
ENSMUSG00000116835	99.07	54.0401	39.3441	38.1773	5.63519	64.1514	21.9062	1.5541	0.228784	0.999633	Gm49594	16	33827213	33827827	-	615	processed_pseudogene	predicted gene, 49594 [Source:MGI Symbol;Acc:MGI:6215000]	-	113	46	33	42	7	5.76035	3.17886	2.30272	2.20401	0.330917
ENSMUSG00000040018	332.279	327.765	920.414	427.222	31.3961	526.819	229.309	1.20031	0.228813	0.999633	Cox15	19	43721693	43741439	-	4909	protein_coding	cytochrome c oxidase assembly protein 15 [Source:MGI Symbol;Acc:MGI:1920112]	-	379	279	772	470	39	2.42043	2.41546	6.74881	3.0899	0.230977
ENSMUSG00000044703	45.5898	5.87393	26.2294	8.18085	0	25.8977	4.09043	2.67036	0.228867	0.999633	Phf11a	14	59514362	59534971	-	1354	protein_coding	PHD finger protein 11A [Source:MGI Symbol;Acc:MGI:1918441]	-	52	5	22	9	0	1.20401	0.156942	0.697279	0.214518	0
ENSMUSG00000048578	1292.29	1305.19	1847.98	2718.77	1618.11	1481.82	2168.44	-0.549327	0.228881	0.999633	Mlec	5	115281040	115296238	-	6007	protein_coding	malectin [Source:MGI Symbol;Acc:MGI:1924015]	-	1474	1111	1550	2991	2010	7.69282	7.8604	11.0733	16.0694	9.72825
ENSMUSG00000078722	32.4389	25.8453	0	27.2695	142.49	19.428	84.8797	-2.12467	0.229047	0.999633	Gm12394	4	42781928	42856771	-	3348	protein_coding	predicted gene 12394 [Source:MGI Symbol;Acc:MGI:3649790]	-	37	22	0	30	177	0.346467	0.279271	0	0.289185	1.53704
ENSMUSG00000100865	99.9468	101.032	44.1131	39.9953	0	81.6971	19.9976	2.03298	0.22914	0.999633	Gm9320	17	71159752	71183307	+	2482	transcribed_processed_pseudogene	predicted gene 9320 [Source:MGI Symbol;Acc:MGI:3645000]	-	114	86	37	44	0	1.43996	1.4726	0.639739	0.572125	0
ENSMUSG00000035725	15.7811	50.5158	40.5363	60.9019	115.119	35.6111	88.0104	-1.30903	0.229174	0.999633	Prkx	X	76805017	76839884	-	5807	protein_coding	protein kinase, X-linked [Source:MGI Symbol;Acc:MGI:1309999]	-	18	43	34	67	143	0.0971777	0.314706	0.251264	0.37236	0.715947
ENSMUSG00000060647	78.0286	50.5158	81.0727	33.6324	0	69.8724	16.8162	2.05762	0.229231	0.999633	Gm7099	12	9479547	9480100	+	554	processed_pseudogene	predicted gene 7099 [Source:MGI Symbol;Acc:MGI:3646387]	-	89	43	68	37	0	5.03647	3.29873	5.26747	2.15542	0
ENSMUSG00000026283	341.046	284.298	193.144	188.16	136.05	272.829	162.105	0.752026	0.229336	0.999633	Ing5	1	93731687	93749823	+	4729	protein_coding	inhibitor of growth family, member 5 [Source:MGI Symbol;Acc:MGI:1922816]	-	389	242	162	207	169	2.57885	2.17488	1.47011	1.41267	1.039
ENSMUSG00000038459	1342.27	2699.66	2516.83	1884.32	898.411	2186.25	1391.37	0.651915	0.229382	0.999633	Abhd17c	7	83758564	83801101	-	4606	protein_coding	abhydrolase domain containing 17C [Source:MGI Symbol;Acc:MGI:1917428]	-	1531	2298	2111	2073	1116	10.4207	21.2038	19.6683	14.525	7.04428
ENSMUSG00000070574	0	18.7966	0	0	0	6.26552	0	5.31316	0.229439	1	2310016G11Rik	7	44317633	44327661	+	1584	lncRNA	RIKEN cDNA 2310016G11 gene [Source:MGI Symbol;Acc:MGI:1916828]	-	0	16	0	0	0	0	0.429292	0	0	0
ENSMUSG00000008193	0	18.7966	0	0	0	6.26552	0	5.31316	0.229439	1	Spib	7	44175417	44181495	-	2868	protein_coding	Spi-B transcription factor (Spi-1/PU.1 related) [Source:MGI Symbol;Acc:MGI:892986]	ETS	0	16	0	0	0	0	0.237099	0	0	0
ENSMUSG00000097016	0	18.7966	0	0	0	6.26552	0	5.31316	0.229439	1	Gm26708	7	83801348	83844323	+	2007	lncRNA	predicted gene, 26708 [Source:MGI Symbol;Acc:MGI:5477202]	-	0	16	0	0	0	0	0.338814	0	0	0
ENSMUSG00000121124	0	18.7966	0	0	0	6.26552	0	5.31316	0.229439	1	ENSMUSG00000121124	17	86751617	86752280	-	664	lncRNA	novel transcript, antisense to KO:RP23-106L19.1and Prkce	-	0	16	0	0	0	0	1.0241	0	0	0
ENSMUSG00000039154	0	18.7966	0	0	0	6.26552	0	5.31316	0.229439	1	Shd	17	56277467	56283625	+	2574	protein_coding	src homology 2 domain-containing transforming protein D [Source:MGI Symbol;Acc:MGI:1099461]	-	0	16	0	0	0	0	0.26418	0	0	0
ENSMUSG00000120204	0	18.7966	0	0	0	6.26552	0	5.31316	0.229439	1	ENSMUSG00000120204	8	89772259	89779695	-	4354	lncRNA	novel transcript	-	0	16	0	0	0	0	0.156178	0	0	0
ENSMUSG00000105368	0	18.7966	0	0	0	6.26552	0	5.31316	0.229439	1	Gm43759	5	112515078	112516338	+	1261	TEC	predicted gene 43759 [Source:MGI Symbol;Acc:MGI:5663896]	-	0	16	0	0	0	0	0.539254	0	0	0
ENSMUSG00000120387	0	18.7966	0	0	0	6.26552	0	5.31316	0.229439	1	ENSMUSG00000120387	12	80160546	80162528	-	734	lncRNA	novel transcript	-	0	16	0	0	0	0	0.926429	0	0	0
ENSMUSG00000117263	0	18.7966	0	0	0	6.26552	0	5.31316	0.229439	1	Gm35290	17	28220039	28221336	-	1298	lncRNA	predicted gene, 35290 [Source:MGI Symbol;Acc:MGI:5594449]	-	0	16	0	0	0	0	0.523882	0	0	0
ENSMUSG00000010080	0	18.7966	0	0	0	6.26552	0	5.31316	0.229439	1	Epn3	11	94380425	94390800	-	4067	protein_coding	epsin 3 [Source:MGI Symbol;Acc:MGI:1919139]	-	0	16	0	0	0	0	0.167199	0	0	0
ENSMUSG00000116938	0	18.7966	0	0	0	6.26552	0	5.31316	0.229439	1	Gm49645	16	30073970	30074360	+	391	processed_pseudogene	predicted gene, 49645 [Source:MGI Symbol;Acc:MGI:6215077]	-	0	16	0	0	0	0	1.73913	0	0	0
ENSMUSG00000022123	0	18.7966	0	0	0	6.26552	0	5.31316	0.229439	1	Scel	14	103750778	103850233	+	2503	protein_coding	sciellin [Source:MGI Symbol;Acc:MGI:1891228]	-	0	16	0	0	0	0	0.271674	0	0	0
ENSMUSG00000109587	0	18.7966	0	0	0	6.26552	0	5.31316	0.229439	1	Gm31105	8	81606569	81607798	+	687	lncRNA	predicted gene, 31105 [Source:MGI Symbol;Acc:MGI:5590264]	-	0	16	0	0	0	0	0.98981	0	0	0
ENSMUSG00000035699	0	18.7966	0	0	0	6.26552	0	5.31316	0.229439	1	Slc51a	16	32293322	32306697	-	3198	protein_coding	solute carrier family 51, alpha subunit [Source:MGI Symbol;Acc:MGI:2146634]	-	0	16	0	0	0	0	0.212633	0	0	0
ENSMUSG00000024529	0	18.7966	0	0	0	6.26552	0	5.31316	0.229439	1	Lox	18	52649139	52662939	-	4778	protein_coding	lysyl oxidase [Source:MGI Symbol;Acc:MGI:96817]	-	0	16	0	0	0	0	0.142319	0	0	0
ENSMUSG00000087968	0	18.7966	0	0	0	6.26552	0	5.31316	0.229439	1	Gm25395	1	87704660	87704931	+	272	scaRNA	predicted gene, 25395 [Source:MGI Symbol;Acc:MGI:5455172]	-	0	16	0	0	0	0	2.5	0	0	0
ENSMUSG00000056174	0	18.7966	0	0	0	6.26552	0	5.31316	0.229439	1	Col8a2	4	126180586	126208123	+	4489	protein_coding	collagen, type VIII, alpha 2 [Source:MGI Symbol;Acc:MGI:88464]	-	0	16	0	0	0	0	0.151481	0	0	0
ENSMUSG00000045231	0	18.7966	0	0	0	6.26552	0	5.31316	0.229439	1	BC106179	16	23039406	23044234	-	4145	lncRNA	cDNA sequence BC106179 [Source:MGI Symbol;Acc:MGI:3702726]	-	0	16	0	0	0	0	0.164053	0	0	0
ENSMUSG00000103076	0	18.7966	0	0	0	6.26552	0	5.31316	0.229439	1	Gm37902	1	80252448	80254130	-	1683	TEC	predicted gene, 37902 [Source:MGI Symbol;Acc:MGI:5611130]	-	0	16	0	0	0	0	0.40404	0	0	0
ENSMUSG00000042662	0	18.7966	0	0	0	6.26552	0	5.31316	0.229439	1	Dusp15	2	152782917	152793618	-	4391	protein_coding	dual specificity phosphatase-like 15 [Source:MGI Symbol;Acc:MGI:1934928]	-	0	16	0	0	0	0	0.154862	0	0	0
ENSMUSG00000105981	0	18.7966	0	0	0	6.26552	0	5.31316	0.229439	1	2810428J06Rik	3	135130998	135133693	-	2696	TEC	RIKEN cDNA 2810428J06 gene [Source:MGI Symbol;Acc:MGI:1914308]	-	0	16	0	0	0	0	0.252225	0	0	0
ENSMUSG00000055430	0	18.7966	0	0	0	6.26552	0	5.31316	0.229439	1	Nap1l5	6	58882218	58884061	-	1844	protein_coding	nucleosome assembly protein 1-like 5 [Source:MGI Symbol;Acc:MGI:1923555]	-	0	16	0	0	0	0	0.368763	0	0	0
ENSMUSG00000056758	0	18.7966	0	0	0	6.26552	0	5.31316	0.229439	1	Hmga2	10	120197180	120312374	-	6772	protein_coding	high mobility group AT-hook 2 [Source:MGI Symbol;Acc:MGI:101761]	HMGA	0	16	0	0	0	0	0.100413	0	0	0
ENSMUSG00000089665	0	18.7966	0	0	0	6.26552	0	5.31316	0.229439	1	Fcor	8	3721188	3722362	-	392	protein_coding	Foxo1 corepressor [Source:MGI Symbol;Acc:MGI:1915484]	-	0	16	0	0	0	0	1.73469	0	0	0
ENSMUSG00000080981	0	18.7966	0	0	0	6.26552	0	5.31316	0.229439	1	Gm12161	11	45171421	45171781	-	361	processed_pseudogene	predicted gene 12161 [Source:MGI Symbol;Acc:MGI:3649484]	-	0	16	0	0	0	0	1.88365	0	0	0
ENSMUSG00000085575	0	18.7966	0	0	0	6.26552	0	5.31316	0.229439	1	Gm15485	18	16861790	16862735	+	258	lncRNA	predicted gene 15485 [Source:MGI Symbol;Acc:MGI:3705269]	-	0	16	0	0	0	0	2.63566	0	0	0
ENSMUSG00000056162	0	18.7966	0	0	0	6.26552	0	5.31316	0.229439	1	Cndp1	18	84628634	84668220	-	5868	protein_coding	carnosine dipeptidase 1 (metallopeptidase M20 family) [Source:MGI Symbol;Acc:MGI:2451097]	-	0	16	0	0	0	0	0.115883	0	0	0
ENSMUSG00000105107	7.01381	11.7479	0	0	0	6.25389	0	5.31301	0.229452	1	Gm43412	5	123174063	123176880	+	2818	TEC	predicted gene 43412 [Source:MGI Symbol;Acc:MGI:5663549]	-	8	10	0	0	0	0.089001	0.150816	0	0	0
ENSMUSG00000078161	7.01381	11.7479	0	0	0	6.25389	0	5.31301	0.229452	1	Erich3	3	154369496	154473427	+	8963	protein_coding	glutamate rich 3 [Source:MGI Symbol;Acc:MGI:1919095]	-	8	10	0	0	0	0.0279822	0.0474171	0	0	0
ENSMUSG00000016529	14.0276	4.69914	0	0	0	6.24225	0	5.31286	0.229466	1	Il10	1	130947582	130952711	+	1310	protein_coding	interleukin 10 [Source:MGI Symbol;Acc:MGI:96537]	-	16	4	0	0	0	0.382908	0.129771	0	0	0
ENSMUSG00000115756	14.0276	4.69914	0	0	0	6.24225	0	5.31286	0.229466	1	Gm49519	14	48755693	48797744	+	6779	lncRNA	predicted gene, 49519 [Source:MGI Symbol;Acc:MGI:6155213]	-	16	4	0	0	0	0.0739946	0.0250774	0	0	0
ENSMUSG00000112150	17.5345	1.17479	0	0	0	6.23644	0	5.31279	0.229472	1	9530018F02Rik	12	77282839	77285437	-	2599	lncRNA	RIKEN cDNA 9530018F02 gene [Source:MGI Symbol;Acc:MGI:1924652]	-	20	1	0	0	0	0.241251	0.0163524	0	0	0
ENSMUSG00000028081	3704.17	12130.8	7778.21	6371.97	3250.7	7871.07	4811.34	0.710097	0.229596	0.999633	Rps3a1	3	86045247	86050009	-	977	protein_coding	ribosomal protein S3A1 [Source:MGI Symbol;Acc:MGI:1202063]	-	4225	10326	6524	7010	4038	135.575	449.186	286.564	231.56	120.162
ENSMUSG00000041135	220.058	139.799	30.9984	168.162	406.539	130.285	287.35	-1.1398	0.229605	0.999633	Ripk2	4	16122733	16163647	-	2816	protein_coding	receptor (TNFRSF)-interacting serine-threonine kinase 2 [Source:MGI Symbol;Acc:MGI:1891456]	-	251	119	26	185	505	2.79439	1.79599	0.396226	2.12021	5.21381
ENSMUSG00000115868	0	11.7479	121.609	9.99882	0	44.4523	4.99941	3.15521	0.229615	0.999633	Gm2999	15	71666419	71666956	+	428	processed_pseudogene	predicted gene 2999 [Source:MGI Symbol;Acc:MGI:3781177]	-	0	10	102	11	0	0	0.99299	10.2273	0.829447	0
ENSMUSG00000051435	171.838	104.556	81.0727	62.7199	0	119.156	31.3599	1.92782	0.229771	0.999633	Fhad1	4	141617749	141742393	-	6141	protein_coding	forkhead-associated (FHA) phosphopeptide binding domain 1 [Source:MGI Symbol;Acc:MGI:1920323]	-	196	89	68	69	0	1.00061	0.615941	0.475196	0.362618	0
ENSMUSG00000055865	0	3.52436	0	50.9031	0	1.17479	25.4515	-4.4508	0.229794	0.999633	Tafa3	3	104674722	104689156	-	4484	protein_coding	TAFA chemokine like family member 3 [Source:MGI Symbol;Acc:MGI:3046463]	-	0	3	0	56	0	0	0.0284344	0	0.403053	0
ENSMUSG00000100813	19.288	9.39829	3.57674	7.27187	82.1128	10.7543	44.6923	-2.04955	0.229802	0.999633	Gm28874	4	131993019	131996152	+	3134	lncRNA	predicted gene 28874 [Source:MGI Symbol;Acc:MGI:5579580]	-	22	8	3	8	102	0.220074	0.108487	0.0410795	0.0823817	0.946232
ENSMUSG00000024049	135.016	39.9427	23.8449	29.0875	0	66.2678	14.5437	2.19179	0.229812	0.999633	Myom1	17	71309628	71433851	+	10459	protein_coding	myomesin 1 [Source:MGI Symbol;Acc:MGI:1341430]	-	154	34	20	32	0	0.461611	0.138158	0.0820621	0.0987415	0
ENSMUSG00000120175	266.525	166.82	121.609	102.715	0	184.984	51.3576	1.85007	0.229824	0.999633	ENSMUSG00000120175	17	56916874	56917963	+	1090	lncRNA	novel transcript	-	304	142	102	113	0	8.74365	5.53669	4.01584	3.34574	0
ENSMUSG00000120027	35.069	27.0201	34.5751	68.1738	81.3078	32.2214	74.7408	-1.2134	0.229851	0.999633	ENSMUSG00000120027	4	106171838	106173399	-	1374	lncRNA	novel transcript	-	40	23	29	75	101	0.912681	0.711426	0.905762	1.76163	2.13713
ENSMUSG00000058290	91.1795	19.9714	0	158.163	129.609	37.0503	143.886	-1.95353	0.229965	0.999633	Espl1	15	102204701	102232792	+	8749	protein_coding	extra spindle pole bodies 1, separase [Source:MGI Symbol;Acc:MGI:2146156]	-	104	17	0	174	161	0.372667	0.0825808	0	0.641846	0.535012
ENSMUSG00000087269	49.0967	37.5931	27.4216	15.4527	0	38.0371	7.72636	2.30461	0.22999	0.999633	D330023K18Rik	2	31036469	31042332	-	2031	lncRNA	RIKEN cDNA D330023K18 gene [Source:MGI Symbol;Acc:MGI:2445152]	-	56	32	23	17	0	0.864418	0.66962	0.485983	0.270134	0
ENSMUSG00000018733	292.826	290.172	290.908	379.046	507.972	291.302	443.509	-0.606599	0.229996	0.999633	Pex12	11	83185468	83193412	-	3536	protein_coding	peroxisomal biogenesis factor 12 [Source:MGI Symbol;Acc:MGI:2144177]	-	334	247	244	417	631	2.96128	2.96875	2.96129	3.80595	5.18816
ENSMUSG00000021189	502.364	427.622	549.625	399.044	236.678	493.204	317.861	0.634183	0.230018	0.999633	Atxn3	12	101885160	101924505	-	5407	protein_coding	ataxin 3 [Source:MGI Symbol;Acc:MGI:1099442]	-	573	364	461	439	294	3.32234	2.8611	3.65887	2.62028	1.58084
ENSMUSG00000002578	15.7811	28.1949	5.96123	176.343	0	16.6457	88.1714	-2.40484	0.230025	0.999633	Ikzf4	10	128466712	128505227	-	6461	protein_coding	IKAROS family zinc finger 4 [Source:MGI Symbol;Acc:MGI:1343139]	zf-C2H2	18	24	5	194	0	0.0873411	0.15787	0.0332103	0.96904	0
ENSMUSG00000031622	1056.45	1311.06	1319.82	1505.28	1927.24	1229.11	1716.26	-0.48189	0.230035	0.999633	Sin3b	8	73449913	73484829	+	7354	protein_coding	transcriptional regulator, SIN3B (yeast) [Source:MGI Symbol;Acc:MGI:107158]	-	1205	1116	1107	1656	2394	5.137	6.44954	6.45991	7.26736	9.46448
ENSMUSG00000084384	304.224	412.35	397.018	309.054	128.804	371.197	218.929	0.762017	0.230054	0.999633	Gm12251	11	58283595	58284386	-	792	processed_pseudogene	predicted gene 12251 [Source:MGI Symbol;Acc:MGI:3652216]	-	347	351	333	340	160	13.7357	18.8352	18.0435	13.8546	5.87342
ENSMUSG00000065642	0	4.69914	0	0	59.572	1.56638	29.786	-4.26093	0.230128	0.999633	Snora69	X	36346565	36346695	-	131	snoRNA	small nucleolar RNA, H/ACA box 69 [Source:MGI Symbol;Acc:MGI:2148180]	-	0	4	0	0	74	0	1.29771	0	0	16.4232
ENSMUSG00000028452	947.741	931.605	2645.59	1239.85	477.381	1508.31	858.617	0.812843	0.230327	0.999633	Vcp	4	42979963	43000507	-	4851	protein_coding	valosin containing protein [Source:MGI Symbol;Acc:MGI:99919]	-	1081	793	2219	1364	593	6.98619	6.94753	19.6304	9.0745	3.55402
ENSMUSG00000114536	0	10.5731	0	0	99.0184	3.52436	49.5092	-3.81894	0.230453	0.999633	Gm48837	13	112493459	112504379	-	2849	lncRNA	predicted gene, 48837 [Source:MGI Symbol;Acc:MGI:6098566]	-	0	9	0	0	123	0	0.134257	0	0	1.25519
ENSMUSG00000086158	93.8097	125.702	23.8449	209.975	146.515	81.1189	178.245	-1.13494	0.230455	0.999633	Ccpg1os	9	72887004	72892664	-	2404	protein_coding	cell cycle progression 1, opposite strand [Source:MGI Symbol;Acc:MGI:3648770]	-	107	107	20	231	182	1.39539	1.89164	0.357025	3.10111	2.20107
ENSMUSG00000084853	0	0	0	14.5437	0	0	7.27187	-5.20512	0.230627	1	Gm11791	11	120987467	120988033	-	336	lncRNA	predicted gene 11791 [Source:MGI Symbol;Acc:MGI:3652129]	-	0	0	0	16	0	0	0	0	1.53681	0
ENSMUSG00000025489	0	0	0	14.5437	0	0	7.27187	-5.20512	0.230627	1	Ifitm5	7	140528871	140530204	-	765	protein_coding	interferon induced transmembrane protein 5 [Source:MGI Symbol;Acc:MGI:1934923]	-	0	0	0	16	0	0	0	0	0.674991	0
ENSMUSG00000105926	0	0	0	14.5437	0	0	7.27187	-5.20512	0.230627	1	Gm43386	5	30151716	30155716	-	4001	TEC	predicted gene 43386 [Source:MGI Symbol;Acc:MGI:5663523]	-	0	0	0	16	0	0	0	0	0.12906	0
ENSMUSG00000117148	0	0	0	14.5437	0	0	7.27187	-5.20512	0.230627	1	Vmn1r229	17	21031817	21043889	+	12041	protein_coding	vomeronasal 1 receptor 229 [Source:MGI Symbol;Acc:MGI:2159615]	-	0	0	0	16	0	0	0	0	0.0428842	0
ENSMUSG00000024402	0	0	0	14.5437	0	0	7.27187	-5.20512	0.230627	1	Lta	17	35422141	35424327	-	1383	protein_coding	lymphotoxin A [Source:MGI Symbol;Acc:MGI:104797]	-	0	0	0	16	0	0	0	0	0.373368	0
ENSMUSG00000115354	0	0	0	14.5437	0	0	7.27187	-5.20512	0.230627	1	Gm49083	14	44042153	44049840	-	2385	lncRNA	predicted gene, 49083 [Source:MGI Symbol;Acc:MGI:6118469]	-	0	0	0	16	0	0	0	0	0.216507	0
ENSMUSG00000113263	0	0	0	14.5437	0	0	7.27187	-5.20512	0.230627	1	Gm4811	13	65075756	65076975	-	1220	processed_pseudogene	predicted gene 4811 [Source:MGI Symbol;Acc:MGI:3648985]	-	0	0	0	16	0	0	0	0	0.423253	0
ENSMUSG00000109096	0	0	0	14.5437	0	0	7.27187	-5.20512	0.230627	1	Gm44888	7	67982737	67985277	+	2541	TEC	predicted gene 44888 [Source:MGI Symbol;Acc:MGI:5753464]	-	0	0	0	16	0	0	0	0	0.203215	0
ENSMUSG00000076862	0	0	0	14.5437	0	0	7.27187	-5.20512	0.230627	1	Trav19	14	54082691	54083284	+	446	TR_V_gene	T cell receptor alpha variable 19 [Source:MGI Symbol;Acc:MGI:3649383]	-	0	0	0	16	0	0	0	0	1.15778	0
ENSMUSG00002076784	0	0	0	14.5437	0	0	7.27187	-5.20512	0.230627	1	7SK	11	42788322	42788633	+	312	misc_RNA	7SK RNA [Source:RFAM;Acc:RF00100]	-	0	0	0	16	0	0	0	0	1.65503	0
ENSMUSG00000104766	0	0	0	14.5437	0	0	7.27187	-5.20512	0.230627	1	4930573H18Rik	3	96953972	97000101	-	906	lncRNA	RIKEN cDNA 4930573H18 gene [Source:MGI Symbol;Acc:MGI:1923138]	-	0	0	0	16	0	0	0	0	0.569943	0
ENSMUSG00000100172	0	0	0	14.5437	0	0	7.27187	-5.20512	0.230627	1	Gm4412	14	99528640	99529072	-	433	processed_pseudogene	predicted gene 4412 [Source:MGI Symbol;Acc:MGI:3782597]	-	0	0	0	16	0	0	0	0	1.19254	0
ENSMUSG00000099686	0	0	0	14.5437	0	0	7.27187	-5.20512	0.230627	1	Gm29460	1	98692566	98693279	+	714	processed_pseudogene	predicted gene 29460 [Source:MGI Symbol;Acc:MGI:5580166]	-	0	0	0	16	0	0	0	0	0.723205	0
ENSMUSG00000095486	0	0	0	14.5437	0	0	7.27187	-5.20512	0.230627	1	Vmn2r22	6	123586717	123627684	-	7199	protein_coding	vomeronasal 2, receptor 22 [Source:MGI Symbol;Acc:MGI:3647952]	-	0	0	0	16	0	0	0	0	0.0717278	0
ENSMUSG00000029712	0	0	0	14.5437	0	0	7.27187	-5.20512	0.230627	1	Actl6b	5	137551779	137567844	+	4267	protein_coding	actin-like 6B [Source:MGI Symbol;Acc:MGI:1933548]	-	0	0	0	16	0	0	0	0	0.121014	0
ENSMUSG00000102140	0	0	0	14.5437	0	0	7.27187	-5.20512	0.230627	1	Gm38058	1	64775399	64779766	+	4368	TEC	predicted gene, 38058 [Source:MGI Symbol;Acc:MGI:5611286]	-	0	0	0	16	0	0	0	0	0.118216	0
ENSMUSG00000062760	0	0	0	14.5437	0	0	7.27187	-5.20512	0.230627	1	Shisal1	15	84263404	84331298	-	6551	protein_coding	shisa like 1 [Source:MGI Symbol;Acc:MGI:1919551]	-	0	0	0	16	0	0	0	0	0.0788228	0
ENSMUSG00000050063	0	0	0	14.5437	0	0	7.27187	-5.20512	0.230627	1	Klk6	7	43473923	43481454	+	1513	protein_coding	kallikrein related-peptidase 6 [Source:MGI Symbol;Acc:MGI:1343166]	-	0	0	0	16	0	0	0	0	0.341288	0
ENSMUSG00000101799	0	0	0	14.5437	0	0	7.27187	-5.20512	0.230627	1	9330175M20Rik	1	51257545	51372938	-	2552	lncRNA	RIKEN cDNA 9330175M20 gene [Source:MGI Symbol;Acc:MGI:3045285]	-	0	0	0	16	0	0	0	0	0.202339	0
ENSMUSG00000080792	0	0	0	14.5437	0	0	7.27187	-5.20512	0.230627	1	Gm14367	X	5060730	5062226	+	1497	unprocessed_pseudogene	predicted gene 14367 [Source:MGI Symbol;Acc:MGI:3705868]	-	0	0	0	16	0	0	0	0	0.344935	0
ENSMUSG00000106207	0	0	0	14.5437	0	0	7.27187	-5.20512	0.230627	1	Gm19184	3	139875045	139875972	+	928	processed_pseudogene	predicted gene, 19184 [Source:MGI Symbol;Acc:MGI:5011369]	-	0	0	0	16	0	0	0	0	0.556431	0
ENSMUSG00000073821	0	0	0	14.5437	0	0	7.27187	-5.20512	0.230627	1	8030451A03Rik	4	63898091	64068161	+	4083	lncRNA	RIKEN cDNA 8030451A03 gene [Source:MGI Symbol;Acc:MGI:1915353]	-	0	0	0	16	0	0	0	0	0.126468	0
ENSMUSG00000029306	0	0	0	14.5437	0	0	7.27187	-5.20512	0.230627	1	Ibsp	5	104447037	104459335	+	2068	protein_coding	integrin binding sialoprotein [Source:MGI Symbol;Acc:MGI:96389]	-	0	0	0	16	0	0	0	0	0.249695	0
ENSMUSG00000108248	0	0	0	14.5437	0	0	7.27187	-5.20512	0.230627	1	Gm34391	6	135148197	135149103	-	907	processed_pseudogene	predicted gene, 34391 [Source:MGI Symbol;Acc:MGI:5593550]	-	0	0	0	16	0	0	0	0	0.569315	0
ENSMUSG00000000031	0	0	0	14.5437	0	0	7.27187	-5.20512	0.230627	1	H19	7	142129262	142131886	-	2625	lncRNA	H19, imprinted maternally expressed transcript [Source:MGI Symbol;Acc:MGI:95891]	-	0	0	0	16	0	0	0	0	0.196712	0
ENSMUSG00000031898	0	0	0	14.5437	0	0	7.27187	-5.20512	0.230627	1	Dpep3	8	106700145	106706061	-	1698	protein_coding	dipeptidase 3 [Source:MGI Symbol;Acc:MGI:1919104]	-	0	0	0	16	0	0	0	0	0.304104	0
ENSMUSG00000109371	0	0	0	14.5437	0	0	7.27187	-5.20512	0.230627	1	Gm44626	8	8777111	8903647	+	2715	lncRNA	predicted gene 44626 [Source:MGI Symbol;Acc:MGI:5753202]	-	0	0	0	16	0	0	0	0	0.190191	0
ENSMUSG00000091116	0	0	0	14.5437	0	0	7.27187	-5.20512	0.230627	1	Gm7991	14	41889016	41892094	+	591	unprocessed_pseudogene	predicted gene 7991 [Source:MGI Symbol;Acc:MGI:3649103]	-	0	0	0	16	0	0	0	0	0.87372	0
ENSMUSG00000090713	0	0	0	14.5437	0	0	7.27187	-5.20512	0.230627	1	Gm8127	14	43145769	43151289	-	1427	protein_coding	predicted gene 8127 [Source:MGI Symbol;Acc:MGI:3646865]	-	0	0	0	16	0	0	0	0	0.361856	0
ENSMUSG00000115488	0	0	0	14.5437	0	0	7.27187	-5.20512	0.230627	1	Gm49099	14	44311540	44313378	-	1182	lncRNA	predicted gene, 49099 [Source:MGI Symbol;Acc:MGI:6118494]	-	0	0	0	16	0	0	0	0	0.43686	0
ENSMUSG00000111471	0	0	0	14.5437	0	0	7.27187	-5.20512	0.230627	1	Gm47350	9	64962164	65001637	-	597	lncRNA	predicted gene, 47350 [Source:MGI Symbol;Acc:MGI:6096250]	-	0	0	0	16	0	0	0	0	0.864939	0
ENSMUSG00000021662	0	0	0	14.5437	0	0	7.27187	-5.20512	0.230627	1	Arhgef28	13	98035977	98342947	-	7328	protein_coding	Rho guanine nucleotide exchange factor (GEF) 28 [Source:MGI Symbol;Acc:MGI:1346016]	-	0	0	0	16	0	0	0	0	0.0704651	0
ENSMUSG00000055540	0	0	0	14.5437	0	0	7.27187	-5.20512	0.230627	1	Epha6	16	59473846	60425894	-	5289	protein_coding	Eph receptor A6 [Source:MGI Symbol;Acc:MGI:108034]	-	0	0	0	16	0	0	0	0	0.0976306	0
ENSMUSG00000116957	0	0	0	14.5437	0	0	7.27187	-5.20512	0.230627	1	Gm34680	16	32369029	32372573	+	1419	lncRNA	predicted gene, 34680 [Source:MGI Symbol;Acc:MGI:5593839]	-	0	0	0	16	0	0	0	0	0.363896	0
ENSMUSG00000117596	0	0	0	14.5437	0	0	7.27187	-5.20512	0.230627	1	Gm50013	17	26486369	26493718	-	456	lncRNA	predicted gene, 50013 [Source:MGI Symbol;Acc:MGI:6275303]	-	0	0	0	16	0	0	0	0	1.13239	0
ENSMUSG00000101742	0	0	0	14.5437	0	0	7.27187	-5.20512	0.230627	1	Gm21380	Y	84451538	84452233	-	696	unprocessed_pseudogene	predicted gene, 21380 [Source:MGI Symbol;Acc:MGI:5434735]	-	0	0	0	16	0	0	0	0	0.741909	0
ENSMUSG00000099352	0	0	0	14.5437	0	0	7.27187	-5.20512	0.230627	1	Gm28920	Y	6717540	6718238	-	699	unprocessed_pseudogene	predicted gene 28920 [Source:MGI Symbol;Acc:MGI:5579626]	-	0	0	0	16	0	0	0	0	0.738725	0
ENSMUSG00000102713	0	0	0	14.5437	0	0	7.27187	-5.20512	0.230627	1	Gm29994	18	37962061	37963253	-	1193	lncRNA	predicted gene, 29994 [Source:MGI Symbol;Acc:MGI:5589153]	-	0	0	0	16	0	0	0	0	0.432832	0
ENSMUSG00000117900	0	0	0	14.5437	0	0	7.27187	-5.20512	0.230627	1	Gm50323	19	44214235	44235009	-	2268	lncRNA	predicted gene, 50323 [Source:MGI Symbol;Acc:MGI:6303185]	-	0	0	0	16	0	0	0	0	0.227676	0
ENSMUSG00000004319	1374.71	924.556	1019.37	954.433	500.727	1106.21	727.58	0.604885	0.230854	0.999633	Clcn3	8	61363423	61436334	-	17071	protein_coding	chloride channel, voltage-sensitive 3 [Source:MGI Symbol;Acc:MGI:103555]	-	1568	787	855	1050	622	2.87961	1.95931	2.14936	1.98504	1.05932
ENSMUSG00000032718	7.89053	138.625	45.3053	38.1773	345.357	63.9402	191.767	-1.58677	0.230911	0.999633	Mansc1	6	134586170	134609451	-	2376	protein_coding	MANSC domain containing 1 [Source:MGI Symbol;Acc:MGI:1914979]	-	9	118	38	42	429	0.118752	2.11069	0.686341	0.570483	5.24937
ENSMUSG00000084190	0	0	0	0	14.4905	0	7.24525	-5.20188	0.230921	1	Gm11869	4	15969572	15969928	-	329	processed_pseudogene	predicted gene 11869 [Source:MGI Symbol;Acc:MGI:3650284]	-	0	0	0	0	18	0	0	0	0	1.59064
ENSMUSG00000102591	0	0	0	0	14.4905	0	7.24525	-5.20188	0.230921	1	Gm38383	2	24478578	24481237	+	2660	TEC	predicted gene, 38383 [Source:MGI Symbol;Acc:MGI:5611611]	-	0	0	0	0	18	0	0	0	0	0.196738
ENSMUSG00000034757	711.025	649.656	718.924	729.005	1335.54	693.202	1032.27	-0.574602	0.230946	0.999633	Tmub2	11	102175757	102180063	+	2544	protein_coding	transmembrane and ubiquitin-like domain containing 2 [Source:MGI Symbol;Acc:MGI:1919303]	-	811	553	603	802	1659	9.99424	9.23839	10.1719	10.1741	18.9594
ENSMUSG00000058838	47.3432	39.9427	113.263	38.1773	11.2704	66.8497	24.7238	1.43612	0.230991	0.999633	Rps27a-ps2	9	83291713	83292179	+	467	processed_pseudogene	ribosomal protein S27A, pseudogene 2 [Source:MGI Symbol;Acc:MGI:3643614]	-	54	34	95	42	14	3.62512	3.09421	8.7299	2.9025	0.871581
ENSMUSG00000052253	804.834	1000.92	1232.78	838.992	518.438	1012.84	678.715	0.577498	0.231017	0.999633	Zfp622	15	25984452	25998567	+	7130	protein_coding	zinc finger protein 622 [Source:MGI Symbol;Acc:MGI:1289282]	zf-C2H2	918	852	1034	923	644	4.03645	5.07854	6.22349	4.17784	2.62599
ENSMUSG00000026009	70.1381	69.3124	64.3813	74.5366	205.282	67.9439	139.909	-1.04249	0.23141	0.999633	Icos	1	61017086	61039479	+	3430	protein_coding	inducible T cell co-stimulator [Source:MGI Symbol;Acc:MGI:1858745]	-	80	59	54	82	255	0.731209	0.731049	0.67562	0.771542	2.16144
ENSMUSG00000039686	463.788	371.232	480.475	586.294	703.594	438.498	644.944	-0.556552	0.231461	0.999633	Zer1	2	29987295	30014597	-	9784	protein_coding	zyg-11 related, cell cycle regulator [Source:MGI Symbol;Acc:MGI:2442511]	-	529	316	403	645	874	1.69506	1.37265	1.76763	2.12757	2.59712
ENSMUSG00000093989	14.9043	3.52436	0	0	0	6.1429	0	5.29017	0.231484	1	Rnasek	11	70128950	70130668	-	885	protein_coding	ribonuclease, RNase K [Source:MGI Symbol;Acc:MGI:106369]	-	17	3	0	0	0	0.602215	0.144068	0	0	0
ENSMUSG00000020671	1009.99	1588.31	2175.85	1225.31	870.235	1591.38	1047.77	0.602798	0.231486	0.999633	Rab10	12	3297428	3359969	-	3513	protein_coding	RAB10, member RAS oncogene family [Source:MGI Symbol;Acc:MGI:105066]	-	1152	1352	1825	1348	1081	10.2806	16.3564	22.294	12.3837	8.94631
ENSMUSG00000067242	18.4112	0	0	0	0	6.13708	0	5.29012	0.231489	1	Lgi1	19	38252984	38300662	+	11354	protein_coding	leucine-rich repeat LGI family, member 1 [Source:MGI Symbol;Acc:MGI:1861691]	-	21	0	0	0	0	0.0579851	0	0	0	0
ENSMUSG00000111781	18.4112	0	0	0	0	6.13708	0	5.29012	0.231489	1	ENSMUSG00000111781	9	38995795	39006457	-	766	unprocessed_pseudogene	olfactory receptor 939, pseudogene 1	-	21	0	0	0	0	0.859481	0	0	0	0
ENSMUSG00000036242	18.4112	0	0	0	0	6.13708	0	5.29012	0.231489	1	Armh4	14	49913409	50020840	-	9271	protein_coding	armadillo-like helical domain containing 4 [Source:MGI Symbol;Acc:MGI:1914669]	-	21	0	0	0	0	0.0710131	0	0	0	0
ENSMUSG00000034391	18.4112	0	0	0	0	6.13708	0	5.29012	0.231489	1	Fbxo15	18	84952907	84999598	+	3360	protein_coding	F-box protein 15 [Source:MGI Symbol;Acc:MGI:1354755]	-	21	0	0	0	0	0.195941	0	0	0	0
ENSMUSG00002075783	18.4112	0	0	0	0	6.13708	0	5.29012	0.231489	1	5S_rRNA	1	90255034	90255140	+	107	rRNA	5S ribosomal RNA [Source:RFAM;Acc:RF00001]	-	21	0	0	0	0	6.15292	0	0	0	0
ENSMUSG00000099337	18.4112	0	0	0	0	6.13708	0	5.29012	0.231489	1	Gm29486	1	136435147	136435518	+	372	processed_pseudogene	predicted gene 29486 [Source:MGI Symbol;Acc:MGI:5580192]	-	21	0	0	0	0	1.76979	0	0	0	0
ENSMUSG00000103223	18.4112	0	0	0	0	6.13708	0	5.29012	0.231489	1	Gm37730	2	11370052	11372262	-	2211	TEC	predicted gene, 37730 [Source:MGI Symbol;Acc:MGI:5610958]	-	21	0	0	0	0	0.297767	0	0	0	0
ENSMUSG00000075149	18.4112	0	0	0	0	6.13708	0	5.29012	0.231489	1	Olfr1138	2	87567091	87570322	-	1611	protein_coding	olfactory receptor 1138 [Source:MGI Symbol;Acc:MGI:3030972]	-	21	0	0	0	0	0.408667	0	0	0	0
ENSMUSG00000081683	18.4112	0	0	0	0	6.13708	0	5.29012	0.231489	1	Fzd10	5	128677908	128681157	+	3250	protein_coding	frizzled class receptor 10 [Source:MGI Symbol;Acc:MGI:2136761]	-	21	0	0	0	0	0.202573	0	0	0	0
ENSMUSG00000107434	18.4112	0	0	0	0	6.13708	0	5.29012	0.231489	1	Gm4640	6	117397538	117400578	-	2352	lncRNA	predicted gene 4640 [Source:MGI Symbol;Acc:MGI:3782822]	-	21	0	0	0	0	0.279916	0	0	0	0
ENSMUSG00000047828	18.4112	0	0	0	0	6.13708	0	5.29012	0.231489	1	A730018C14Rik	12	112377457	112389646	-	3599	lncRNA	RIKEN cDNA A730018C14 gene [Source:MGI Symbol;Acc:MGI:2442339]	-	21	0	0	0	0	0.182929	0	0	0	0
ENSMUSG00000079258	18.4112	0	0	0	0	6.13708	0	5.29012	0.231489	1	Calhm1	19	47129348	47132693	-	1253	protein_coding	calcium homeostasis modulator 1 [Source:MGI Symbol;Acc:MGI:3643383]	-	21	0	0	0	0	0.525429	0	0	0	0
ENSMUSG00000045763	0	30.5444	11.9225	12.7258	129.609	14.1556	71.1676	-2.33477	0.231495	0.999633	Basp1	15	25363363	25413850	-	2009	protein_coding	brain abundant, membrane attached signal protein 1 [Source:MGI Symbol;Acc:MGI:1917600]	-	0	26	10	14	161	0	0.550024	0.213611	0.224899	2.32993
ENSMUSG00000083567	1.75345	54.0401	147.838	24.5426	0	67.8773	12.2713	2.46919	0.231642	0.999633	Gm11451	2	162740814	162741443	-	630	processed_pseudogene	predicted gene 11451 [Source:MGI Symbol;Acc:MGI:3705412]	-	2	46	124	27	0	0.0995257	3.10317	8.44664	1.38313	0
ENSMUSG00000036764	153.427	136.275	208.643	10.9078	125.584	166.115	68.2461	1.28186	0.231889	0.999633	Dnajc12	10	63218222	63246355	+	4476	protein_coding	DnaJ heat shock protein family (Hsp40) member C12 [Source:MGI Symbol;Acc:MGI:1353428]	-	175	116	175	12	156	1.22573	1.10143	1.67784	0.0865229	1.01328
ENSMUSG00000031133	518.145	254.928	214.604	269.968	53.1318	329.226	161.55	1.02843	0.23196	0.999633	Arhgef6	X	56276845	56384089	-	8552	protein_coding	Rac/Cdc42 guanine nucleotide exchange factor (GEF) 6 [Source:MGI Symbol;Acc:MGI:1920591]	-	591	217	180	297	66	2.16653	1.0784	0.903249	1.1208	0.224374
ENSMUSG00000040658	146.413	303.095	375.557	753.547	252.779	275.022	503.163	-0.872067	0.23219	0.999633	Dnph1	17	46807637	46810550	+	1190	protein_coding	2'-deoxynucleoside 5'-phosphate N-hydrolase 1 [Source:MGI Symbol;Acc:MGI:3039376]	-	167	258	315	829	314	4.39962	9.21428	11.3597	22.4826	7.67148
ENSMUSG00000040891	991.577	1215.9	825.034	1231.67	1667.21	1010.84	1449.44	-0.520029	0.232439	0.999633	Foxa3	7	18747209	18757463	-	2037	protein_coding	forkhead box A3 [Source:MGI Symbol;Acc:MGI:1347477]	Fork_head	1131	1035	692	1355	2071	17.4067	21.5942	14.5787	21.4678	29.5587
ENSMUSG00000026632	428.719	331.29	159.761	154.527	194.817	306.59	174.672	0.812225	0.232566	0.999633	Tatdn3	1	190778023	190795129	-	2786	protein_coding	TatD DNase domain containing 3 [Source:MGI Symbol;Acc:MGI:1916222]	-	489	282	134	170	242	5.50267	4.30186	2.06408	1.96928	2.5254
ENSMUSG00000022206	94.6864	10.5731	59.6123	22.7246	0	54.9573	11.3623	2.27806	0.232621	0.999633	Npr3	15	11839982	11907373	-	9389	protein_coding	natriuretic peptide receptor 3 [Source:MGI Symbol;Acc:MGI:97373]	-	108	9	50	25	0	0.36062	0.0407391	0.228535	0.0859331	0
ENSMUSG00000051495	817.985	1159.51	996.717	863.534	437.13	991.405	650.332	0.60838	0.232649	0.999633	Irf2bp2	8	127315035	127320725	-	5080	protein_coding	interferon regulatory factor 2 binding protein 2 [Source:MGI Symbol;Acc:MGI:2443921]	-	933	987	836	950	543	5.7579	8.25737	7.06229	6.03531	3.10765
ENSMUSG00000115333	14.9043	19.9714	0	25.4515	84.5279	11.6252	54.9897	-2.24024	0.232682	0.999633	Gm34590	15	36939108	36949849	+	962	lncRNA	predicted gene, 34590 [Source:MGI Symbol;Acc:MGI:5593749]	-	17	17	0	28	105	0.554013	0.751039	0	0.93934	3.1733
ENSMUSG00000049904	50.8501	72.8367	54.8433	95.4433	143.295	59.51	119.369	-1.00536	0.232756	0.999633	Tmem17	11	22462088	22469234	+	1568	protein_coding	transmembrane protein 17 [Source:MGI Symbol;Acc:MGI:2144205]	-	58	62	46	105	178	1.15965	1.68048	1.25897	2.16114	3.30043
ENSMUSG00000097797	0	35.2436	0	18.1797	146.515	11.7479	82.3473	-2.8131	0.232768	0.999633	Gm26901	1	7419630	7468093	-	4339	lncRNA	predicted gene, 26901 [Source:MGI Symbol;Acc:MGI:5477395]	-	0	30	0	20	182	0	0.293846	0	0.148758	1.21949
ENSMUSG00000033059	30.6854	65.788	137.108	15.4527	43.4715	77.8605	29.4621	1.39898	0.232835	0.999633	Pygb	2	150628655	150673678	+	4809	protein_coding	brain glycogen phosphorylase [Source:MGI Symbol;Acc:MGI:97828]	-	35	56	115	17	54	0.22817	0.494905	1.02623	0.114086	0.326464
ENSMUSG00000028898	424.335	493.41	335.021	356.321	132.83	417.589	244.576	0.772419	0.233059	0.999633	Trnau1ap	4	132039074	132056849	-	2710	protein_coding	tRNA selenocysteine 1 associated protein 1 [Source:MGI Symbol;Acc:MGI:1919037]	-	484	420	281	392	165	5.59915	6.58671	4.44979	4.66828	1.77015
ENSMUSG00000033423	1946.33	1326.33	693.887	960.795	697.154	1322.18	828.975	0.673894	0.233119	0.999633	Eri3	4	117407562	117531494	+	3007	protein_coding	exoribonuclease 3 [Source:MGI Symbol;Acc:MGI:2153887]	-	2220	1129	582	1057	866	23.1454	15.9569	8.30601	11.3444	8.373
ENSMUSG00000032519	2452.2	1529.57	1253.05	1722.52	3719.23	1744.94	2720.88	-0.640746	0.233148	0.999633	Slc25a38	9	119939440	119953570	+	2747	protein_coding	solute carrier family 25, member 38 [Source:MGI Symbol;Acc:MGI:2384782]	-	2797	1302	1051	1895	4620	31.9212	20.1438	16.419	22.2633	48.8967
ENSMUSG00000067928	21.9181	166.82	184.798	60.9019	0	124.512	30.4509	2.03259	0.233215	0.999633	Zfp760	17	21926723	21944617	+	4209	protein_coding	zinc finger protein 760 [Source:MGI Symbol;Acc:MGI:2679257]	zf-C2H2	25	142	155	67	0	0.186212	1.43383	1.58036	0.513731	0
ENSMUSG00000055817	98.1933	196.189	345.751	308.145	470.941	213.378	389.543	-0.869762	0.233334	0.999633	Mta3	17	84013592	84128945	+	5319	protein_coding	metastasis associated 3 [Source:MGI Symbol;Acc:MGI:2151172]	zf-GATA	112	167	290	339	585	0.660137	1.33437	2.33976	2.05688	3.19759
ENSMUSG00000042712	111.344	316.017	612.814	244.517	94.1882	346.725	169.352	1.03352	0.233517	0.999633	Tceal9	X	135145828	135147888	+	1037	protein_coding	transcription elongation factor A like 9 [Source:MGI Symbol;Acc:MGI:109567]	-	127	269	514	269	117	3.83947	11.0246	21.271	8.37169	3.28022
ENSMUSG00000066122	8.76726	9.39829	0	0	0	6.05518	0	5.2672	0.233539	1	Olfr45	7	140261864	140276758	+	6157	protein_coding	olfactory receptor 45 [Source:MGI Symbol;Acc:MGI:1333826]	-	10	8	0	0	0	0.0509186	0.0552216	0	0	0
ENSMUSG00000108276	8.76726	9.39829	0	0	0	6.05518	0	5.2672	0.233539	1	Gm36640	6	135256606	135330448	+	7360	lncRNA	predicted gene, 36640 [Source:MGI Symbol;Acc:MGI:5595799]	-	10	8	0	0	0	0.0425959	0.0461956	0	0	0
ENSMUSG00000039055	8.76726	9.39829	0	0	0	6.05518	0	5.2672	0.233539	1	Eme1	11	94535822	94544790	-	2762	protein_coding	essential meiotic structure-specific endonuclease 1 [Source:MGI Symbol;Acc:MGI:3576783]	-	10	8	0	0	0	0.113507	0.123099	0	0	0
ENSMUSG00000097786	12.2742	5.87393	0	0	0	6.04936	0	5.26717	0.233543	1	4933429H19Rik	3	30846719	30847713	-	995	lncRNA	RIKEN cDNA 4933429H19 gene [Source:MGI Symbol;Acc:MGI:1918530]	-	14	5	0	0	0	0.441114	0.213568	0	0	0
ENSMUSG00000117548	15.7811	2.34957	0	0	0	6.04355	0	5.26713	0.233546	1	Gm41662	18	6014254	6015021	-	768	TEC	predicted gene, 41662 [Source:MGI Symbol;Acc:MGI:5624547]	-	18	2	0	0	0	0.73478	0.110677	0	0	0
ENSMUSG00000026080	15.7811	2.34957	0	0	0	6.04355	0	5.26713	0.233546	1	Chst10	1	38902948	38937242	-	11964	protein_coding	carbohydrate sulfotransferase 10 [Source:MGI Symbol;Acc:MGI:2138283]	-	18	2	0	0	0	0.0471674	0.00710464	0	0	0
ENSMUSG00000060416	15.7811	2.34957	0	0	0	6.04355	0	5.26713	0.233546	1	Gm839	6	89188147	89193219	-	1843	lncRNA	predicted gene 839 [Source:MGI Symbol;Acc:MGI:2685685]	-	18	2	0	0	0	0.306191	0.0461204	0	0	0
ENSMUSG00000061911	15.7811	2.34957	0	0	0	6.04355	0	5.26713	0.233546	1	Myt1l	12	29578383	29973212	+	14018	protein_coding	myelin transcription factor 1-like [Source:MGI Symbol;Acc:MGI:1100511]	zf-C2HC	18	2	0	0	0	0.0402562	0.00606362	0	0	0
ENSMUSG00000097401	15.7811	2.34957	0	0	0	6.04355	0	5.26713	0.233546	1	Gm26744	16	21662201	21664526	-	1731	lncRNA	predicted gene, 26744 [Source:MGI Symbol;Acc:MGI:5477238]	-	18	2	0	0	0	0.326003	0.0491045	0	0	0
ENSMUSG00000051036	15.7811	2.34957	0	0	0	6.04355	0	5.26713	0.233546	1	Ttc24	3	87976717	87985611	-	2351	protein_coding	tetratricopeptide repeat domain 24 [Source:MGI Symbol;Acc:MGI:2443841]	-	18	2	0	0	0	0.24003	0.0361548	0	0	0
ENSMUSG00000034274	273.539	242.006	300.446	421.768	404.929	271.997	413.349	-0.603747	0.233596	0.999633	Thoc5	11	4845320	4878867	+	2861	protein_coding	THO complex 5 [Source:MGI Symbol;Acc:MGI:1351333]	-	312	206	252	464	503	3.41887	3.06012	3.77994	5.23407	5.11148
ENSMUSG00000036632	454.144	859.943	857.225	1138.96	1043.32	723.771	1091.14	-0.592737	0.23367	0.999633	Alg5	3	54642960	54658739	+	3728	protein_coding	asparagine-linked glycosylation 5 (dolichyl-phosphate beta-glucosyltransferase) [Source:MGI Symbol;Acc:MGI:1913498]	-	518	732	719	1253	1296	4.35612	8.34495	8.27667	10.8471	10.1071
ENSMUSG00000052373	16.6578	14.0974	0	0	153.76	10.2517	76.8801	-2.90428	0.233851	0.999633	Mpp3	11	101890478	101919287	-	9385	protein_coding	membrane protein, palmitoylated 3 (MAGUK p55 subfamily member 3) [Source:MGI Symbol;Acc:MGI:1328354]	-	19	12	0	0	191	0.0634695	0.054342	0	0	0.591692
ENSMUSG00000020260	603.187	462.866	597.315	754.456	843.669	554.456	799.063	-0.527092	0.233932	0.999633	Pofut2	10	77095052	77105409	+	7878	protein_coding	protein O-fucosyltransferase 2 [Source:MGI Symbol;Acc:MGI:1916863]	-	688	394	501	830	1048	2.73791	2.12554	2.72913	3.40018	3.8676
ENSMUSG00000010505	1.75345	0	0	35.4504	0	0.584484	17.7252	-4.87636	0.234122	0.999633	Myt1	2	181405125	181469590	+	7191	protein_coding	myelin transcription factor 1 [Source:MGI Symbol;Acc:MGI:1100535]	zf-C2HC	2	0	0	39	0	0.0087194	0	0	0.175031	0
ENSMUSG00000018474	4024.17	3163.7	2066.16	2066.12	2204.97	3084.68	2135.54	0.530636	0.234149	0.999633	Chd3	11	69234099	69260232	-	8443	protein_coding	chromodomain helicase DNA binding protein 3 [Source:MGI Symbol;Acc:MGI:1344395]	-	4590	2693	1733	2273	2739	17.0436	13.5559	8.80855	8.68845	9.43174
ENSMUSG00000116614	11.3974	2.34957	57.2278	0	6.44022	23.6583	3.22011	2.86929	0.234186	0.999633	Gm46610	17	16540779	16541362	-	471	processed_pseudogene	predicted gene, 46610 [Source:MGI Symbol;Acc:MGI:5826247]	-	13	2	48	0	8	0.865303	0.180467	4.37344	0	0.493816
ENSMUSG00000093673	0	1.17479	0	0	27.3709	0.391595	13.6855	-5.15715	0.234237	1	Gm20644	11	98176208	98178270	+	2063	lncRNA	predicted gene 20644 [Source:MGI Symbol;Acc:MGI:5313091]	-	0	1	0	0	34	0	0.020601	0	0	0.479155
ENSMUSG00000073968	254.251	206.762	47.6898	98.1702	57.157	169.568	77.6636	1.12792	0.234239	0.999633	Trim68	7	102326789	102336534	-	3477	protein_coding	tripartite motif-containing 68 [Source:MGI Symbol;Acc:MGI:2142077]	-	290	176	40	108	71	2.6148	2.15128	0.493694	1.00244	0.593677
ENSMUSG00000083767	29.8087	5.87393	4.76898	36.3593	59.572	13.4839	47.9657	-1.82154	0.234297	0.999633	Gm11405	4	74146434	74147989	+	1556	processed_pseudogene	predicted gene 11405 [Source:MGI Symbol;Acc:MGI:3651226]	-	34	5	4	40	74	0.685039	0.136568	0.11032	0.829641	1.38267
ENSMUSG00000002109	99.07	213.811	127.57	162.708	382.388	146.817	272.548	-0.89378	0.234724	0.999633	Ddb2	2	91041917	91067327	-	2736	protein_coding	damage specific DNA binding protein 2 [Source:MGI Symbol;Acc:MGI:1355314]	-	113	182	107	179	475	1.29482	2.82712	1.6783	2.11143	5.04747
