## Supplemental Data for "Exploratory Assessment of Preconception Phthalate Exposure on Fertility and Offspring Health in Mice" (part 29 of 33)

### Sheet: S17_ Male Adult Offspring Liver (continued)
Table S17: Male Adult Offspring Liver RNA Sequencing
ENSMUSG00000005674	21.9181	66.9628	146.646	41.8132	0.805028	78.509	21.3091	1.88272	0.234732	0.999633	Tomm40l	1	171043580	171050083	-	5135	protein_coding	translocase of outer mitochondrial membrane 40-like [Source:MGI Symbol;Acc:MGI:3589112]	-	25	57	123	46	1	0.152632	0.471762	1.02794	0.289106	0.00566182
ENSMUSG00000104435	42.9596	35.2436	53.651	19.0887	0	43.9514	9.54433	2.20703	0.234756	0.999633	Gm37422	1	189612132	189616849	+	4718	lncRNA	predicted gene, 37422 [Source:MGI Symbol;Acc:MGI:5610650]	-	49	30	45	21	0	0.3256	0.270241	0.409315	0.143648	0
ENSMUSG00000097827	0	1.17479	0	27.2695	0	0.391595	13.6348	-5.1507	0.234826	1	5330439K02Rik	15	100357621	100366572	-	2312	lncRNA	RIKEN cDNA 5330439K02 gene [Source:MGI Symbol;Acc:MGI:1925532]	-	0	1	0	30	0	0	0.0183823	0	0.418768	0
ENSMUSG00000031480	446.254	222.034	202.682	206.339	121.559	290.323	163.949	0.825819	0.234861	0.999633	Thsd1	8	22717329	22751350	+	4422	protein_coding	thrombospondin, type I, domain 1 [Source:MGI Symbol;Acc:MGI:1929096]	-	509	189	170	227	151	3.60865	1.81648	1.64981	1.65671	0.992784
ENSMUSG00000037017	291.073	384.155	308.792	232.7	185.156	328.007	208.928	0.650676	0.234866	0.999633	Zscan21	5	138115165	138132527	+	3198	protein_coding	zinc finger and SCAN domain containing 21 [Source:MGI Symbol;Acc:MGI:99182]	zf-C2H2	332	327	259	256	230	3.25466	4.34568	3.47555	2.58346	2.09096
ENSMUSG00000056257	0	7.04871	0	0	74.8676	2.34957	37.4338	-4.00272	0.234879	0.999633	Gm5447	13	31158147	31160231	+	2085	TEC	predicted gene 5447 [Source:MGI Symbol;Acc:MGI:3644017]	-	0	6	0	0	93	0	0.122302	0	0	1.2968
ENSMUSG00000039756	338.416	287.822	300.446	481.761	441.96	308.895	461.861	-0.579965	0.234934	0.999633	Dnttip2	3	122068037	122078920	+	3309	protein_coding	deoxynucleotidyltransferase, terminal, interacting protein 2 [Source:MGI Symbol;Acc:MGI:1923173]	-	386	245	252	530	549	3.6571	3.14672	3.26818	5.16915	4.82361
ENSMUSG00000047193	155.18	115.129	85.8417	79.9905	415.394	118.717	247.692	-1.06063	0.23497	0.999633	Dync2h1	9	6928503	7184446	-	16348	protein_coding	dynein cytoplasmic 2 heavy chain 1 [Source:MGI Symbol;Acc:MGI:107736]	-	177	98	72	88	516	0.339433	0.254771	0.189004	0.173723	0.917659
ENSMUSG00002076809	7.01381	7.04871	2.38449	0	0	5.48234	0	5.1235	0.23513	1	7SK	15	93132244	93132581	+	338	misc_RNA	7SK RNA [Source:RFAM;Acc:RF00100]	-	8	6	2	0	0	0.742026	0.754437	0.253931	0	0
ENSMUSG00000022199	152.55	69.3124	66.7657	230.882	144.1	96.2095	187.491	-0.959962	0.235137	0.999633	Slc22a17	14	55143761	55150589	-	4517	protein_coding	solute carrier family 22 (organic cation transporter), member 17 [Source:MGI Symbol;Acc:MGI:1926225]	-	174	59	56	254	179	1.20766	0.555124	0.532036	1.81478	1.15212
ENSMUSG00000026617	756.615	1186.53	1354.39	835.356	647.242	1099.18	741.299	0.568074	0.235371	0.999633	Bpnt1	1	185064346	185089974	+	2308	protein_coding	3'(2'), 5'-bisphosphate nucleotidase 1 [Source:MGI Symbol;Acc:MGI:1338800]	-	863	1010	1136	919	804	11.7225	18.5983	21.1225	12.8505	10.1278
ENSMUSG00000080727	24.5483	36.4184	42.9208	30.9054	146.515	34.6292	88.7102	-1.3595	0.235578	0.999633	C920021L13Rik	3	95778820	95796405	+	5084	lncRNA	RIKEN cDNA C920021L13 gene [Source:MGI Symbol;Acc:MGI:1923991]	-	28	31	36	34	182	0.172663	0.259146	0.303878	0.215831	1.04079
ENSMUSG00000027452	9.64399	8.2235	0	0	0	5.95583	0	5.24376	0.235651	1	Acss1	2	150460025	150510420	-	4128	protein_coding	acyl-CoA synthetase short-chain family member 1 [Source:MGI Symbol;Acc:MGI:1915988]	-	11	7	0	0	0	0.0835409	0.0720687	0	0	0
ENSMUSG00000121071	9.64399	8.2235	0	0	0	5.95583	0	5.24376	0.235651	1	ENSMUSG00000121071	1	86415504	86417119	+	1616	lncRNA	novel transcript	-	11	7	0	0	0	0.213401	0.184096	0	0	0
ENSMUSG00000120154	13.1509	4.69914	0	0	0	5.95001	0	5.24375	0.235652	1	ENSMUSG00000120154	17	36280728	36283507	+	472	lncRNA	novel transcript, antisense to Prr3	-	15	4	0	0	0	0.996312	0.360169	0	0	0
ENSMUSG00000103976	13.1509	4.69914	0	0	0	5.95001	0	5.24375	0.235652	1	Gm37677	1	134747654	134755287	-	7634	TEC	predicted gene, 37677 [Source:MGI Symbol;Acc:MGI:5610905]	-	15	4	0	0	0	0.0616006	0.0222688	0	0	0
ENSMUSG00000001420	171.838	22.3209	19.0759	34.5414	0.805028	71.0784	17.6732	2.01205	0.235777	0.999633	Tmem79	3	88235962	88243455	-	2912	protein_coding	transmembrane protein 79 [Source:MGI Symbol;Acc:MGI:1919163]	-	196	19	16	38	1	2.11014	0.277301	0.235793	0.421145	0.00998401
ENSMUSG00000021118	0	7.04871	78.6882	5.4539	0	28.579	2.72695	3.39405	0.23582	0.999633	Plek2	12	78935465	78953738	-	1583	protein_coding	pleckstrin 2 [Source:MGI Symbol;Acc:MGI:1351466]	-	0	6	66	6	0	0	0.161086	1.78923	0.122324	0
ENSMUSG00000055188	0	21.1461	0	0	158.59	7.04871	79.2952	-3.49576	0.235828	0.999633	Rbm3os	X	8011668	8014203	+	971	lncRNA	RNA binding motif protein 3, opposite strand [Source:MGI Symbol;Acc:MGI:1917476]	-	0	18	0	0	197	0	0.787847	0	0	5.89852
ENSMUSG00000038252	295.457	105.731	177.645	108.169	0	192.944	54.0845	1.83617	0.235881	0.999633	Ncapd2	6	125144970	125168664	-	6267	protein_coding	non-SMC condensin I complex, subunit D2 [Source:MGI Symbol;Acc:MGI:1915548]	-	337	90	149	119	0	1.68584	0.610339	1.0203	0.612812	0
ENSMUSG00000029376	220.935	214.986	389.864	160.89	0	275.262	80.445	1.77535	0.235909	0.999633	Mthfd2l	5	91078976	91169227	+	6645	protein_coding	methylenetetrahydrofolate dehydrogenase (NADP+ dependent) 2-like [Source:MGI Symbol;Acc:MGI:1915871]	-	252	183	327	177	0	1.18892	1.17043	2.11181	0.859643	0
ENSMUSG00000035296	0	0	17.8837	0	0	5.96123	0	5.24082	0.235917	1	Sgcg	14	61456564	61495939	-	3822	protein_coding	sarcoglycan, gamma (dystrophin-associated glycoprotein) [Source:MGI Symbol;Acc:MGI:1346524]	-	0	0	15	0	0	0	0	0.168424	0	0
ENSMUSG00000043913	0	0	17.8837	0	0	5.96123	0	5.24082	0.235917	1	Ccdc60	5	116262700	116427044	-	4703	protein_coding	coiled-coil domain containing 60 [Source:MGI Symbol;Acc:MGI:2141043]	-	0	0	15	0	0	0	0	0.136873	0	0
ENSMUSG00000031410	0	0	17.8837	0	0	5.96123	0	5.24082	0.235917	1	Nxf7	X	134480304	134499526	-	2710	protein_coding	nuclear RNA export factor 7 [Source:MGI Symbol;Acc:MGI:2159343]	-	0	0	15	0	0	0	0	0.237533	0	0
ENSMUSG00000082248	0	0	17.8837	0	0	5.96123	0	5.24082	0.235917	1	Gm13161	4	147527928	147528486	+	559	processed_pseudogene	predicted gene 13161 [Source:MGI Symbol;Acc:MGI:3650656]	-	0	0	15	0	0	0	0	1.15155	0	0
ENSMUSG00000114220	0	0	17.8837	0	0	5.96123	0	5.24082	0.235917	1	Gm10353	19	8914339	8918228	-	642	lncRNA	predicted gene 10353 [Source:MGI Symbol;Acc:MGI:3704491]	-	0	0	15	0	0	0	0	1.00267	0	0
ENSMUSG00000040339	54.357	38.7679	9.53796	27.2695	170.666	34.221	98.9677	-1.52994	0.236072	0.999633	Fam102b	3	108878313	108934923	-	5702	protein_coding	family with sequence similarity 102, member B [Source:MGI Symbol;Acc:MGI:3036259]	-	62	33	8	30	212	0.340887	0.245966	0.0602096	0.169798	1.08095
ENSMUSG00000058748	156.934	176.218	26.2294	147.255	385.608	119.794	266.432	-1.15267	0.236161	0.999633	Zfp958	8	4663167	4680231	+	2364	protein_coding	zinc finger protein 958 [Source:MGI Symbol;Acc:MGI:2385298]	zf-C2H2	179	150	22	162	479	2.37384	2.6967	0.399372	2.2116	5.89094
ENSMUSG00000112400	0	3.52436	14.3069	0	0	5.94377	0	5.23666	0.236293	1	Gm47725	10	95729305	95733236	+	1510	lncRNA	predicted gene, 47725 [Source:MGI Symbol;Acc:MGI:6096856]	-	0	3	12	0	0	0	0.084437	0.341041	0	0
ENSMUSG00000112596	0	3.52436	14.3069	0	0	5.94377	0	5.23666	0.236293	1	Gm48804	10	121664923	121667963	-	3041	TEC	predicted gene, 48804 [Source:MGI Symbol;Acc:MGI:6098514]	-	0	3	12	0	0	0	0.0419269	0.169343	0	0
ENSMUSG00000049717	237.593	179.742	164.53	109.987	661.733	193.955	385.86	-0.992276	0.236376	0.999633	Lig4	8	10019049	10027686	-	5202	protein_coding	ligase IV, DNA, ATP-dependent [Source:MGI Symbol;Acc:MGI:1335098]	-	271	153	138	121	822	1.63322	1.25	1.13844	0.75068	4.59407
ENSMUSG00000022538	995.961	636.734	488.821	858.989	1323.47	707.172	1091.23	-0.625375	0.236604	0.999633	Lsg1	16	30379312	30406410	-	6192	protein_coding	large 60S subunit nuclear export GTPase 1 [Source:MGI Symbol;Acc:MGI:107236]	-	1136	542	410	945	1644	5.75166	3.72012	2.84155	4.92539	7.71911
ENSMUSG00000020537	1173.06	985.645	1121.9	1483.46	1512.65	1093.54	1498.05	-0.453985	0.236727	0.999633	Drg2	11	60345417	60359580	+	2716	protein_coding	developmentally regulated GTP binding protein 2 [Source:MGI Symbol;Acc:MGI:1342307]	-	1338	839	941	1632	1879	15.4444	13.1287	14.8683	19.3923	20.1138
ENSMUSG00000087377	0	9.39829	8.34572	0	0	5.91467	0	5.22971	0.236923	1	AV099323	2	132094723	132103253	+	1535	lncRNA	expressed sequence AV099323 [Source:MGI Symbol;Acc:MGI:2139252]	-	0	8	7	0	0	0	0.221498	0.195701	0	0
ENSMUSG00000074577	248.113	206.762	69.1502	319.053	326.841	174.675	322.947	-0.885483	0.237085	0.999633	Ripor3	2	167822084	167852538	-	4244	protein_coding	RIPOR family member 3 [Source:MGI Symbol;Acc:MGI:1916803]	-	283	176	58	351	406	2.09053	1.76249	0.586483	2.66914	2.78129
ENSMUSG00000039834	582.146	285.473	166.914	360.866	899.216	344.844	630.041	-0.86871	0.237204	0.999633	Zfp335	2	164733802	164753677	-	4743	protein_coding	zinc finger protein 335 [Source:MGI Symbol;Acc:MGI:2682313]	zf-C2H2	664	243	140	397	1117	4.38895	2.17742	1.26671	2.70133	6.84694
ENSMUSG00000028560	456.774	276.075	525.78	274.513	254.389	419.543	264.451	0.666015	0.237362	0.999633	Usp1	4	98812047	98823780	+	3733	protein_coding	ubiquitin specific peptidase 1 [Source:MGI Symbol;Acc:MGI:2385198]	-	521	235	441	302	316	4.37548	2.67546	5.06971	2.61089	2.46108
ENSMUSG00000020271	689.107	904.585	597.315	524.483	474.161	730.336	499.322	0.548575	0.237376	0.999633	Fbxw11	11	32592724	32696816	+	4327	protein_coding	F-box and WD-40 domain protein 11 [Source:MGI Symbol;Acc:MGI:2144023]	-	786	770	501	577	589	5.69484	7.56297	4.96882	4.30357	3.95754
ENSMUSG00000018169	6.13708	22.3209	23.8449	15.4527	99.8234	17.4343	57.6381	-1.73027	0.23738	0.999633	Mfng	15	78640082	78657675	-	2839	protein_coding	MFNG O-fucosylpeptide 3-beta-N-acetylglucosaminyltransferase [Source:MGI Symbol;Acc:MGI:1095404]	-	7	19	20	17	124	0.0772998	0.284431	0.30232	0.193252	1.26985
ENSMUSG00000072889	892.507	258.453	518.627	341.778	307.521	556.529	324.649	0.778249	0.237398	0.999633	Nfxl1	5	72670644	72717027	-	8307	protein_coding	nuclear transcription factor, X-box binding-like 1 [Source:MGI Symbol;Acc:MGI:1923646]	zf-NF-X1	1018	220	435	376	382	3.84193	1.12556	2.24723	1.46078	1.33695
ENSMUSG00000029925	92.0562	56.3897	88.2262	0	40.2514	78.8907	20.1257	1.96868	0.237415	0.999633	Tbxas1	6	38852338	39061519	+	9094	protein_coding	thromboxane A synthase 1, platelet [Source:MGI Symbol;Acc:MGI:98497]	-	105	48	74	0	50	0.361976	0.224323	0.349204	0	0.15985
ENSMUSG00000097954	14.0276	0	3.57674	0	0	5.86812	0	5.22414	0.237429	1	Gm4217	15	84750518	84751519	+	1002	processed_pseudogene	predicted gene 4217 [Source:MGI Symbol;Acc:MGI:3782393]	-	16	0	3	0	0	0.500608	0	0.128486	0	0
ENSMUSG00000001095	140.276	185.616	264.679	112.714	0	196.857	56.357	1.80529	0.237476	0.999633	Slc13a2	11	78287913	78313043	-	2412	protein_coding	solute carrier family 13 (sodium-dependent dicarboxylate transporter), member 2 [Source:MGI Symbol;Acc:MGI:1276558]	-	160	158	222	124	0	2.07964	2.78399	3.94983	1.65914	0
ENSMUSG00000083817	0	15.2722	2.38449	0	0	5.88557	0	5.22272	0.237558	1	Gm14400	2	176917266	176920756	-	2135	unprocessed_pseudogene	predicted gene 14400 [Source:MGI Symbol;Acc:MGI:3650076]	-	0	13	2	0	0	0	0.258782	0.0402008	0	0
ENSMUSG00000007833	1719.26	1658.8	1547.53	3185.08	1600.39	1641.86	2392.74	-0.543206	0.237559	0.999633	Aldh16a1	7	44790108	44804008	-	5622	protein_coding	aldehyde dehydrogenase 16 family, member A1 [Source:MGI Symbol;Acc:MGI:1916998]	-	1961	1412	1298	3504	1988	10.9353	10.6741	9.90801	20.1147	10.2807
ENSMUSG00000083064	38.5759	23.4957	45.3053	14.5437	0	35.7923	7.27187	2.304	0.237573	0.999633	Gm7785	1	91223767	91224658	+	892	processed_pseudogene	predicted gene 7785 [Source:MGI Symbol;Acc:MGI:3645449]	-	44	20	38	16	0	1.54644	0.952914	1.82819	0.578888	0
ENSMUSG00000069911	0	7.04871	0	74.5366	0	2.34957	37.2683	-3.99564	0.237589	0.999633	Insyn2b	11	34264758	34372640	+	5435	protein_coding	inhibitory synaptic factor family member 2B [Source:MGI Symbol;Acc:MGI:3643491]	-	0	6	0	82	0	0	0.0469181	0	0.486916	0
ENSMUSG00000114818	85.9191	90.4585	90.6107	46.3582	0	88.9961	23.1791	1.94293	0.237612	0.999633	Gm35164	14	28371608	28426438	+	3111	lncRNA	predicted gene, 35164 [Source:MGI Symbol;Acc:MGI:5594323]	-	98	77	76	51	0	0.987579	1.05191	1.04837	0.529066	0
ENSMUSG00000027962	99.9468	129.226	19.0759	36.3593	403.319	82.7497	219.839	-1.40944	0.237694	0.999633	Vcam1	3	115903598	115923337	-	8870	protein_coding	vascular cell adhesion molecule 1 [Source:MGI Symbol;Acc:MGI:98926]	-	114	110	16	40	501	0.402928	0.527057	0.0774104	0.145538	1.64214
ENSMUSG00000023011	17.5345	0	0	0	0	5.84484	0	5.21996	0.237809	1	Faim2	15	99394893	99426046	-	12520	protein_coding	Fas apoptotic inhibitory molecule 2 [Source:MGI Symbol;Acc:MGI:1919643]	-	20	0	0	0	0	0.0500808	0	0	0	0
ENSMUSG00000070816	17.5345	0	0	0	0	5.84484	0	5.21996	0.237809	1	Vmn1r86	7	12831458	12853844	-	6510	protein_coding	vomeronasal 1 receptor 86 [Source:MGI Symbol;Acc:MGI:4438438]	-	20	0	0	0	0	0.0963152	0	0	0	0
ENSMUSG00000085171	17.5345	0	0	0	0	5.84484	0	5.21996	0.237809	1	D830026I12Rik	6	17197750	17210190	+	2431	lncRNA	RIKEN cDNA D830026I12 gene [Source:MGI Symbol;Acc:MGI:2442531]	-	20	0	0	0	0	0.257924	0	0	0	0
ENSMUSG00000022619	17.5345	0	0	0	0	5.84484	0	5.21996	0.237809	1	Mapk8ip2	15	89338116	89348671	+	5700	protein_coding	mitogen-activated protein kinase 8 interacting protein 2 [Source:MGI Symbol;Acc:MGI:1926555]	-	20	0	0	0	0	0.110002	0	0	0	0
ENSMUSG00000049013	17.5345	0	0	0	0	5.84484	0	5.21996	0.237809	1	Prss48	3	85901117	85909798	-	949	protein_coding	protease, serine 48 [Source:MGI Symbol;Acc:MGI:2685865]	-	20	0	0	0	0	0.660708	0	0	0	0
ENSMUSG00000049506	17.5345	0	0	0	0	5.84484	0	5.21996	0.237809	1	Sppl2c	11	104077153	104081989	+	2672	protein_coding	signal peptide peptidase 2C [Source:MGI Symbol;Acc:MGI:3045264]	-	20	0	0	0	0	0.23466	0	0	0	0
ENSMUSG00000027520	17.5345	0	0	0	0	5.84484	0	5.21996	0.237809	1	Zdbf2	1	63312424	63353735	+	12659	protein_coding	zinc finger, DBF-type containing 2 [Source:MGI Symbol;Acc:MGI:1921134]	-	20	0	0	0	0	0.0495309	0	0	0	0
ENSMUSG00000108931	17.5345	0	0	0	0	5.84484	0	5.21996	0.237809	1	Olfr1284	2	111205867	111210958	+	1777	protein_coding	olfactory receptor 1284 [Source:MGI Symbol;Acc:MGI:3031118]	-	20	0	0	0	0	0.352849	0	0	0	0
ENSMUSG00000091530	17.5345	0	0	0	0	5.84484	0	5.21996	0.237809	1	Cldn20	17	3582829	3583484	+	656	processed_pseudogene	claudin 20 [Source:MGI Symbol;Acc:MGI:3646757]	-	20	0	0	0	0	0.955811	0	0	0	0
ENSMUSG00000054779	17.5345	0	0	0	0	5.84484	0	5.21996	0.237809	1	Fgf2os	3	37389481	37403889	-	1441	lncRNA	fibroblast growth factor 2, opposite strand [Source:MGI Symbol;Acc:MGI:3649376]	-	20	0	0	0	0	0.435123	0	0	0	0
ENSMUSG00000046924	17.5345	0	0	0	0	5.84484	0	5.21996	0.237809	1	Vmn1r179	7	23626403	23635670	+	7135	protein_coding	vomeronasal 1 receptor 179 [Source:MGI Symbol;Acc:MGI:3033486]	-	20	0	0	0	0	0.0878784	0	0	0	0
ENSMUSG00000057609	17.5345	0	0	0	0	5.84484	0	5.21996	0.237809	1	Lce1a1	3	92553842	92555614	-	705	protein_coding	late cornified envelope 1A1 [Source:MGI Symbol;Acc:MGI:1914377]	-	20	0	0	0	0	0.889379	0	0	0	0
ENSMUSG00000109873	17.5345	0	0	0	0	5.84484	0	5.21996	0.237809	1	Gm45407	8	78095470	78099145	-	3676	TEC	predicted gene 45407 [Source:MGI Symbol;Acc:MGI:5791243]	-	20	0	0	0	0	0.170569	0	0	0	0
ENSMUSG00000084756	17.5345	0	0	0	0	5.84484	0	5.21996	0.237809	1	Gm13881	2	103742369	103749305	+	3716	lncRNA	predicted gene 13881 [Source:MGI Symbol;Acc:MGI:3649536]	-	20	0	0	0	0	0.168733	0	0	0	0
ENSMUSG00000117782	17.5345	0	0	0	0	5.84484	0	5.21996	0.237809	1	Gm18999	19	61244405	61247065	+	1570	processed_pseudogene	predicted gene, 18999 [Source:MGI Symbol;Acc:MGI:5011184]	-	20	0	0	0	0	0.399371	0	0	0	0
ENSMUSG00000111712	17.5345	0	0	0	0	5.84484	0	5.21996	0.237809	1	Gm39363	9	65239802	65252889	+	723	lncRNA	predicted gene, 39363 [Source:MGI Symbol;Acc:MGI:5622248]	-	20	0	0	0	0	0.867237	0	0	0	0
ENSMUSG00000050105	17.5345	0	0	0	0	5.84484	0	5.21996	0.237809	1	Fam110d	4	133978421	133981417	-	1275	protein_coding	family with sequence similarity 110, member D [Source:MGI Symbol;Acc:MGI:1919940]	-	20	0	0	0	0	0.491774	0	0	0	0
ENSMUSG00000104466	17.5345	0	0	0	0	5.84484	0	5.21996	0.237809	1	Gm10513	17	11944765	11951232	-	6468	TEC	predicted gene 10513 [Source:MGI Symbol;Acc:MGI:3641888]	-	20	0	0	0	0	0.0969406	0	0	0	0
ENSMUSG00000109370	17.5345	0	0	0	0	5.84484	0	5.21996	0.237809	1	Gm44675	7	91213575	91216501	+	2927	TEC	predicted gene 44675 [Source:MGI Symbol;Acc:MGI:5753251]	-	20	0	0	0	0	0.214217	0	0	0	0
ENSMUSG00000121222	17.5345	0	0	0	0	5.84484	0	5.21996	0.237809	1	ENSMUSG00000121222	7	28509429	28509681	-	253	lncRNA	novel transcript, antisense to Hnrnpl	-	20	0	0	0	0	2.47831	0	0	0	0
ENSMUSG00000073598	17.5345	0	0	0	0	5.84484	0	5.21996	0.237809	1	1700066B19Rik	18	35836278	35863922	+	2837	protein_coding	RIKEN cDNA 1700066B19 gene [Source:MGI Symbol;Acc:MGI:1920699]	-	20	0	0	0	0	0.221012	0	0	0	0
ENSMUSG00000097719	17.5345	0	0	0	0	5.84484	0	5.21996	0.237809	1	Rpl31-ps18	19	51780664	51781040	+	377	processed_pseudogene	ribosomal protein L31, pseudogene 18 [Source:MGI Symbol;Acc:MGI:3644718]	-	20	0	0	0	0	1.66316	0	0	0	0
ENSMUSG00000050534	17.5345	0	0	0	0	5.84484	0	5.21996	0.237809	1	Htr5b	1	121437571	121456194	-	1935	protein_coding	5-hydroxytryptamine (serotonin) receptor 5B [Source:MGI Symbol;Acc:MGI:96284]	-	20	0	0	0	0	0.324037	0	0	0	0
ENSMUSG00000102633	17.5345	0	0	0	0	5.84484	0	5.21996	0.237809	1	Gm38224	1	21304946	21307045	+	2100	TEC	predicted gene, 38224 [Source:MGI Symbol;Acc:MGI:5611452]	-	20	0	0	0	0	0.298577	0	0	0	0
ENSMUSG00000100791	17.5345	0	0	0	0	5.84484	0	5.21996	0.237809	1	Gm28199	1	90902181	90902982	-	619	lncRNA	predicted gene 28199 [Source:MGI Symbol;Acc:MGI:5578905]	-	20	0	0	0	0	1.01294	0	0	0	0
ENSMUSG00000027022	17.5345	0	0	0	0	5.84484	0	5.21996	0.237809	1	Xirp2	2	67004178	67356959	+	14378	protein_coding	xin actin-binding repeat containing 2 [Source:MGI Symbol;Acc:MGI:2685198]	-	20	0	0	0	0	0.0436091	0	0	0	0
ENSMUSG00000103175	17.5345	0	0	0	0	5.84484	0	5.21996	0.237809	1	Gm37169	2	32378000	32382160	+	4161	TEC	predicted gene, 37169 [Source:MGI Symbol;Acc:MGI:5610397]	-	20	0	0	0	0	0.150688	0	0	0	0
ENSMUSG00000083661	17.5345	0	0	0	0	5.84484	0	5.21996	0.237809	1	Gm11473	2	167123339	167123697	-	359	processed_pseudogene	predicted gene 11473 [Source:MGI Symbol;Acc:MGI:3650296]	-	20	0	0	0	0	1.74655	0	0	0	0
ENSMUSG00000104799	17.5345	0	0	0	0	5.84484	0	5.21996	0.237809	1	Gm9361	3	121977147	121978653	-	1507	processed_pseudogene	predicted gene 9361 [Source:MGI Symbol;Acc:MGI:3643912]	-	20	0	0	0	0	0.416066	0	0	0	0
ENSMUSG00000119993	17.5345	0	0	0	0	5.84484	0	5.21996	0.237809	1	ENSMUSG00000119993	3	152408303	152416205	+	2573	lncRNA	novel transcript	-	20	0	0	0	0	0.243689	0	0	0	0
ENSMUSG00000078521	17.5345	0	0	0	0	5.84484	0	5.21996	0.237809	1	Aunip	4	134238310	134251238	+	1275	protein_coding	aurora kinase A and ninein interacting protein [Source:MGI Symbol;Acc:MGI:1917135]	-	20	0	0	0	0	0.491774	0	0	0	0
ENSMUSG00000046623	17.5345	0	0	0	0	5.84484	0	5.21996	0.237809	1	Gjb4	4	127244879	127247874	-	1446	protein_coding	gap junction protein, beta 4 [Source:MGI Symbol;Acc:MGI:95722]	-	20	0	0	0	0	0.433618	0	0	0	0
ENSMUSG00000077271	17.5345	0	0	0	0	5.84484	0	5.21996	0.237809	1	Gm22781	4	3796447	3796583	-	137	snoRNA	predicted gene, 22781 [Source:MGI Symbol;Acc:MGI:5452558]	-	20	0	0	0	0	4.57673	0	0	0	0
ENSMUSG00000046450	17.5345	0	0	0	0	5.84484	0	5.21996	0.237809	1	Olfr71	4	43704562	43710255	-	2731	protein_coding	olfactory receptor 71 [Source:MGI Symbol;Acc:MGI:1860080]	-	20	0	0	0	0	0.229591	0	0	0	0
ENSMUSG00000084380	17.5345	0	0	0	0	5.84484	0	5.21996	0.237809	1	Tmc4-ps	4	52443915	52444172	-	258	processed_pseudogene	Tmc4 retrotransposed pseudogene [Source:MGI Symbol;Acc:MGI:3651628]	-	20	0	0	0	0	2.43028	0	0	0	0
ENSMUSG00000105861	17.5345	0	0	0	0	5.84484	0	5.21996	0.237809	1	Gm43508	5	44781261	44785043	-	3783	TEC	predicted gene 43508 [Source:MGI Symbol;Acc:MGI:5663645]	-	20	0	0	0	0	0.165745	0	0	0	0
ENSMUSG00000095239	17.5345	0	0	0	0	5.84484	0	5.21996	0.237809	1	Olfr497	7	108019628	108024118	+	2396	protein_coding	olfactory receptor 497 [Source:MGI Symbol;Acc:MGI:3030331]	-	20	0	0	0	0	0.261691	0	0	0	0
ENSMUSG00000109998	17.5345	0	0	0	0	5.84484	0	5.21996	0.237809	1	Gm45437	7	45280088	45282501	-	1000	lncRNA	predicted gene 45437 [Source:MGI Symbol;Acc:MGI:5791273]	-	20	0	0	0	0	0.627012	0	0	0	0
ENSMUSG00000059862	17.5345	0	0	0	0	5.84484	0	5.21996	0.237809	1	Olfr826	10	130014340	130020055	-	2871	protein_coding	olfactory receptor 826 [Source:MGI Symbol;Acc:MGI:3030660]	-	20	0	0	0	0	0.218395	0	0	0	0
ENSMUSG00000120565	17.5345	0	0	0	0	5.84484	0	5.21996	0.237809	1	ENSMUSG00000120565	10	126764342	126765668	+	1327	lncRNA	novel transcript	-	20	0	0	0	0	0.472503	0	0	0	0
ENSMUSG00000109970	17.5345	0	0	0	0	5.84484	0	5.21996	0.237809	1	Gm17995	8	89447707	89448236	-	530	processed_pseudogene	predicted gene, 17995 [Source:MGI Symbol;Acc:MGI:5010180]	-	20	0	0	0	0	1.18304	0	0	0	0
ENSMUSG00000114345	17.5345	0	0	0	0	5.84484	0	5.21996	0.237809	1	Gm10873	14	56614359	56629019	-	2705	lncRNA	predicted gene 10873 [Source:MGI Symbol;Acc:MGI:3642812]	-	20	0	0	0	0	0.231797	0	0	0	0
ENSMUSG00000110829	17.5345	0	0	0	0	5.84484	0	5.21996	0.237809	1	Gm47638	9	23788079	23788456	+	378	processed_pseudogene	predicted gene, 47638 [Source:MGI Symbol;Acc:MGI:6096712]	-	20	0	0	0	0	1.65876	0	0	0	0
ENSMUSG00000120840	17.5345	0	0	0	0	5.84484	0	5.21996	0.237809	1	ENSMUSG00000120840	9	73032205	73040321	-	2327	lncRNA	novel transcript	-	20	0	0	0	0	0.269451	0	0	0	0
ENSMUSG00002075965	17.5345	0	0	0	0	5.84484	0	5.21996	0.237809	1	7SK	11	53592006	53592315	+	310	misc_RNA	7SK RNA [Source:RFAM;Acc:RF00100]	-	20	0	0	0	0	2.02262	0	0	0	0
ENSMUSG00000114612	17.5345	0	0	0	0	5.84484	0	5.21996	0.237809	1	Gm47550	13	98869494	98871198	+	1705	TEC	predicted gene, 47550 [Source:MGI Symbol;Acc:MGI:6096567]	-	20	0	0	0	0	0.367749	0	0	0	0
ENSMUSG00000113688	17.5345	0	0	0	0	5.84484	0	5.21996	0.237809	1	A930027P06Rik	13	18126523	18129497	+	2975	TEC	RIKEN cDNA A930027P06 gene [Source:MGI Symbol;Acc:MGI:3026956]	-	20	0	0	0	0	0.21076	0	0	0	0
ENSMUSG00000086363	17.5345	0	0	0	0	5.84484	0	5.21996	0.237809	1	A330102I10Rik	13	29198241	29225639	+	5660	lncRNA	RIKEN cDNA A330102I10 gene [Source:MGI Symbol;Acc:MGI:1925170]	-	20	0	0	0	0	0.11078	0	0	0	0
ENSMUSG00000091507	17.5345	0	0	0	0	5.84484	0	5.21996	0.237809	1	Gm17194	12	79215260	79215607	+	348	processed_pseudogene	predicted gene 17194 [Source:MGI Symbol;Acc:MGI:4938021]	-	20	0	0	0	0	1.80176	0	0	0	0
ENSMUSG00000022422	17.5345	0	0	0	0	5.84484	0	5.21996	0.237809	1	Dscc1	15	54939495	54953887	-	4429	protein_coding	DNA replication and sister chromatid cohesion 1 [Source:MGI Symbol;Acc:MGI:1919357]	-	20	0	0	0	0	0.14157	0	0	0	0
ENSMUSG00000117198	17.5345	0	0	0	0	5.84484	0	5.21996	0.237809	1	Gm18067	17	49636931	49638524	-	887	processed_pseudogene	predicted gene, 18067 [Source:MGI Symbol;Acc:MGI:5010252]	-	20	0	0	0	0	0.706891	0	0	0	0
ENSMUSG00000117040	17.5345	0	0	0	0	5.84484	0	5.21996	0.237809	1	Gm49805	17	46272785	46274775	+	699	lncRNA	predicted gene, 49805 [Source:MGI Symbol;Acc:MGI:6270468]	-	20	0	0	0	0	0.897013	0	0	0	0
ENSMUSG00000117421	17.5345	0	0	0	0	5.84484	0	5.21996	0.237809	1	Gm41639	17	84258420	84259892	-	768	lncRNA	predicted gene, 41639 [Source:MGI Symbol;Acc:MGI:5624524]	-	20	0	0	0	0	0.816422	0	0	0	0
ENSMUSG00000102072	17.5345	0	0	0	0	5.84484	0	5.21996	0.237809	1	Gm29551	Y	2336696	2337393	-	698	unprocessed_pseudogene	predicted gene 29551 [Source:MGI Symbol;Acc:MGI:5580257]	-	20	0	0	0	0	0.898298	0	0	0	0
ENSMUSG00000045215	17.5345	0	0	0	0	5.84484	0	5.21996	0.237809	1	Asxl3	18	22477303	22663284	+	15691	protein_coding	ASXL transcriptional regulator 3 [Source:MGI Symbol;Acc:MGI:2685175]	-	20	0	0	0	0	0.03996	0	0	0	0
ENSMUSG00000118325	17.5345	0	0	0	0	5.84484	0	5.21996	0.237809	1	Gm50324	19	9874864	9876071	-	1208	TEC	predicted gene, 50324 [Source:MGI Symbol;Acc:MGI:6303187]	-	20	0	0	0	0	0.51905	0	0	0	0
ENSMUSG00000044835	14.0276	3.52436	0	0	0	5.85066	0	5.21995	0.23781	1	Ankrd45	1	160970261	160998068	+	3735	protein_coding	ankyrin repeat domain 45 [Source:MGI Symbol;Acc:MGI:1921094]	-	16	3	0	0	0	0.1343	0.0341365	0	0	0
ENSMUSG00000029720	14.0276	3.52436	0	0	0	5.85066	0	5.21995	0.23781	1	Gm20605	5	137627437	137641161	+	4464	protein_coding	predicted gene 20605 [Source:MGI Symbol;Acc:MGI:5306917]	-	16	3	0	0	0	0.112368	0.0285618	0	0	0
ENSMUSG00000086446	10.5207	7.04871	0	0	0	5.85648	0	5.21994	0.23781	1	Prkag2os1	5	25107567	25111848	+	991	lncRNA	protein kinase, AMP-activated, gamma 2 non-catalytic subunit, opposite strand 1 [Source:MGI Symbol;Acc:MGI:1918411]	-	12	6	0	0	0	0.379624	0.257316	0	0	0
ENSMUSG00000052504	10.5207	7.04871	0	0	0	5.85648	0	5.21994	0.23781	1	Epha3	16	63363897	63684538	-	8692	protein_coding	Eph receptor A3 [Source:MGI Symbol;Acc:MGI:99612]	-	12	6	0	0	0	0.043282	0.0293373	0	0	0
ENSMUSG00000032750	10.5207	7.04871	0	0	0	5.85648	0	5.21994	0.23781	1	Gab3	X	74010449	74129064	-	3891	protein_coding	growth factor receptor bound protein 2-associated protein 3 [Source:MGI Symbol;Acc:MGI:2387324]	-	12	6	0	0	0	0.0966865	0.0655358	0	0	0
ENSMUSG00000102861	10.5207	7.04871	0	0	0	5.85648	0	5.21994	0.23781	1	Gm37637	9	98472548	98473803	+	1256	lncRNA	predicted gene, 37637 [Source:MGI Symbol;Acc:MGI:5610865]	-	12	6	0	0	0	0.299528	0.203025	0	0	0
ENSMUSG00000097820	10.5207	7.04871	0	0	0	5.85648	0	5.21994	0.23781	1	E530011L22Rik	9	121583728	121589009	-	5282	lncRNA	RIKEN cDNA E530011L22 gene [Source:MGI Symbol;Acc:MGI:2443770]	-	12	6	0	0	0	0.0712244	0.0482771	0	0	0
ENSMUSG00000023993	10.5207	7.04871	0	0	0	5.85648	0	5.21994	0.23781	1	Treml1	17	48666944	48674204	+	1402	protein_coding	triggering receptor expressed on myeloid cells-like 1 [Source:MGI Symbol;Acc:MGI:1918576]	-	12	6	0	0	0	0.268336	0.181883	0	0	0
ENSMUSG00000115692	10.5207	7.04871	0	0	0	5.85648	0	5.21994	0.23781	1	Gm49163	17	23984235	23986092	+	705	lncRNA	predicted gene, 49163 [Source:MGI Symbol;Acc:MGI:6118588]	-	12	6	0	0	0	0.533627	0.361702	0	0	0
ENSMUSG00000110863	7.01381	10.5731	0	0	0	5.86229	0	5.21993	0.237811	1	Gm34655	9	121106841	121115066	+	1294	lncRNA	predicted gene, 34655 [Source:MGI Symbol;Acc:MGI:5593814]	-	8	9	0	0	0	0.193821	0.295595	0	0	0
ENSMUSG00000042638	7.01381	10.5731	0	0	0	5.86229	0	5.21993	0.237811	1	Gucy2c	6	136674282	136758763	-	3959	protein_coding	guanylate cyclase 2c [Source:MGI Symbol;Acc:MGI:106903]	-	8	9	0	0	0	0.0633506	0.0966152	0	0	0
ENSMUSG00000029814	0	17.6218	0	0	0	5.87393	0	5.21992	0.237813	1	Igf2bp3	6	49062157	49191891	-	8159	protein_coding	insulin-like growth factor 2 mRNA binding protein 3 [Source:MGI Symbol;Acc:MGI:1890359]	-	0	15	0	0	0	0	0.0781345	0	0	0
ENSMUSG00000035799	0	17.6218	0	0	0	5.87393	0	5.21992	0.237813	1	Twist1	12	34007670	34009828	+	1628	protein_coding	twist basic helix-loop-helix transcription factor 1 [Source:MGI Symbol;Acc:MGI:98872]	bHLH	0	15	0	0	0	0	0.391584	0	0	0
ENSMUSG00000091514	0	17.6218	0	0	0	5.87393	0	5.21992	0.237813	1	Gm17484	8	26244496	26259733	+	3987	lncRNA	predicted gene, 17484 [Source:MGI Symbol;Acc:MGI:4937118]	-	0	15	0	0	0	0	0.159894	0	0	0
ENSMUSG00000091730	0	17.6218	0	0	0	5.87393	0	5.21992	0.237813	1	Gm17230	10	20501381	20505322	+	3942	processed_pseudogene	predicted gene 17230 [Source:MGI Symbol;Acc:MGI:4938057]	-	0	15	0	0	0	0	0.16172	0	0	0
ENSMUSG00000085255	0	17.6218	0	0	0	5.87393	0	5.21992	0.237813	1	Taco1os	11	105955903	105957131	-	644	lncRNA	translational activator of mitochondrially encoded cytochrome c oxidase I, opposite strand [Source:MGI Symbol;Acc:MGI:1915441]	-	0	15	0	0	0	0	0.989906	0	0	0
ENSMUSG00000081249	0	17.6218	0	0	0	5.87393	0	5.21992	0.237813	1	Gm11517	11	96686265	96686651	-	387	processed_pseudogene	predicted gene 11517 [Source:MGI Symbol;Acc:MGI:3650064]	-	0	15	0	0	0	0	1.64728	0	0	0
ENSMUSG00000062209	0	17.6218	0	0	0	5.87393	0	5.21992	0.237813	1	Erbb4	1	68071345	69147218	-	12355	protein_coding	erb-b2 receptor tyrosine kinase 4 [Source:MGI Symbol;Acc:MGI:104771]	-	0	15	0	0	0	0	0.0515985	0	0	0
ENSMUSG00000119999	0	17.6218	0	0	0	5.87393	0	5.21992	0.237813	1	ENSMUSG00000119999	15	82526355	82528584	+	2230	lncRNA	novel transcript	-	0	15	0	0	0	0	0.285874	0	0	0
ENSMUSG00000107086	0	17.6218	0	0	0	5.87393	0	5.21992	0.237813	1	Gm43808	5	31026108	31028172	-	2065	TEC	predicted gene 43808 [Source:MGI Symbol;Acc:MGI:5663945]	-	0	15	0	0	0	0	0.308716	0	0	0
ENSMUSG00002075406	0	17.6218	0	0	0	5.87393	0	5.21992	0.237813	1	5S_rRNA	15	39009775	39009882	-	108	rRNA	5S ribosomal RNA [Source:RFAM;Acc:RF00001]	-	0	15	0	0	0	0	5.90277	0	0	0
ENSMUSG00000096991	0	17.6218	0	0	0	5.87393	0	5.21992	0.237813	1	Gm26789	10	63128065	63131572	-	2502	lncRNA	predicted gene, 26789 [Source:MGI Symbol;Acc:MGI:5477283]	-	0	15	0	0	0	0	0.254796	0	0	0
ENSMUSG00000026012	0	17.6218	0	0	0	5.87393	0	5.21992	0.237813	1	Cd28	1	60755959	60812518	+	6122	protein_coding	CD28 antigen [Source:MGI Symbol;Acc:MGI:88327]	-	0	15	0	0	0	0	0.104133	0	0	0
ENSMUSG00000036411	0	17.6218	0	0	0	5.87393	0	5.21992	0.237813	1	9530077C05Rik	9	22322809	22355977	+	4856	protein_coding	RIKEN cDNA 9530077C05 gene [Source:MGI Symbol;Acc:MGI:1915533]	-	0	15	0	0	0	0	0.131281	0	0	0
ENSMUSG00000025129	0	17.6218	0	0	0	5.87393	0	5.21992	0.237813	1	Ppp1r27	11	120440805	120441958	-	771	protein_coding	protein phosphatase 1, regulatory subunit 27 [Source:MGI Symbol;Acc:MGI:1915951]	-	0	15	0	0	0	0	0.826847	0	0	0
ENSMUSG00000031662	0	16.447	35.7674	2.72695	0	17.4048	1.36348	3.68192	0.237854	0.999633	Snx20	8	89353191	89362756	-	6439	protein_coding	sorting nexin 20 [Source:MGI Symbol;Acc:MGI:1918857]	-	0	14	30	3	0	0	0.0924055	0.199943	0.0150364	0
ENSMUSG00000086332	22.7949	59.9141	0	80.8995	132.83	27.5696	106.865	-1.95511	0.237919	0.999633	4930480G23Rik	4	19933841	20005671	-	3155	transcribed_unitary_pseudogene	RIKEN cDNA 4930480G23 gene [Source:MGI Symbol;Acc:MGI:1922238]	-	26	51	0	89	165	0.258357	0.687004	0	0.910396	1.52048
ENSMUSG00000070692	0	7.04871	41.7286	0.908983	2.41508	16.2591	1.66203	3.28351	0.23797	0.999633	Rps12-ps10	2	122050474	122050872	+	399	processed_pseudogene	ribosomal protein S12, pseudogene 10 [Source:MGI Symbol;Acc:MGI:3649508]	-	0	6	35	1	3	0	0.639097	3.76442	0.0808848	0.218597
ENSMUSG00000071708	252.497	394.728	181.221	217.247	82.9178	276.149	150.082	0.880277	0.238147	0.999633	Sms	X	156226851	156275283	-	6010	protein_coding	spermine synthase [Source:MGI Symbol;Acc:MGI:109490]	-	288	336	152	239	103	1.50233	2.37604	1.08536	1.2834	0.498264
ENSMUSG00000022359	123.618	146.848	242.026	96.3522	0	170.831	48.1761	1.82711	0.238152	0.999633	Wdyhv1	15	58004773	58022061	+	2625	protein_coding	WDYHV motif containing 1 [Source:MGI Symbol;Acc:MGI:1924023]	-	141	125	203	106	0	1.68398	2.02381	3.31871	1.30322	0
ENSMUSG00000027671	243.73	124.527	439.939	135.439	155.37	269.399	145.404	0.889345	0.238201	0.999633	Actl6a	3	32760447	32781122	+	3886	protein_coding	actin-like 6A [Source:MGI Symbol;Acc:MGI:1861453]	-	278	106	369	149	193	2.24279	1.15929	4.07499	1.23744	1.44395
ENSMUSG00000046997	462.035	231.433	480.475	233.609	0	391.314	116.804	1.74478	0.23831	0.999633	Spsb4	9	96825535	96900896	-	4484	protein_coding	splA/ryanodine receptor domain and SOCS box containing 4 [Source:MGI Symbol;Acc:MGI:2183445]	-	527	197	403	257	0	3.6846	1.86719	3.85693	1.84973	0
ENSMUSG00000115573	1.75345	28.1949	45.3053	7.27187	0	25.0845	3.63593	2.79085	0.238348	0.999633	Gm49131	14	73572532	73572781	+	250	processed_pseudogene	predicted gene, 49131 [Source:MGI Symbol;Acc:MGI:6118541]	-	2	24	38	8	0	0.250805	4.08	6.52298	1.03274	0
ENSMUSG00000029206	369.102	175.043	115.648	102.715	129.609	219.931	116.162	0.922005	0.238369	0.999633	Nsun7	5	66417240	66455369	+	5388	protein_coding	NOL1/NOP2/Sun domain family, member 7 [Source:MGI Symbol;Acc:MGI:1918168]	-	421	149	97	113	161	2.44963	1.1753	0.772586	0.676847	0.86875
ENSMUSG00000049231	0	0	0	0	13.6855	0	6.84273	-5.11947	0.238484	1	Gm12497	3	107886948	107887184	+	237	processed_pseudogene	predicted pseudogene 12497 [Source:MGI Symbol;Acc:MGI:3650111]	-	0	0	0	0	17	0	0	0	0	2.08544
ENSMUSG00000025375	71.0148	71.6619	0	12.7258	0	47.5589	6.36288	2.90575	0.238523	0.999633	Aatk	11	119898139	119937993	-	7159	protein_coding	apoptosis-associated tyrosine kinase [Source:MGI Symbol;Acc:MGI:1197518]	-	81	61	0	14	0	0.354714	0.362131	0	0.0631125	0
ENSMUSG00000095123	14.0276	39.9427	0	16.3617	148.125	17.9901	82.2434	-2.1937	0.238568	0.999633	Gm21781	10	4341587	4346424	+	4838	lncRNA	predicted gene, 21781 [Source:MGI Symbol;Acc:MGI:5433945]	-	16	34	0	18	184	0.103681	0.298677	0	0.120073	1.10573
ENSMUSG00000059995	1517.61	1077.28	920.414	1209.86	2320.89	1171.77	1765.38	-0.591122	0.238831	0.999633	Atxn7l3	11	102180126	102187457	-	4121	protein_coding	ataxin 7-like 3 [Source:MGI Symbol;Acc:MGI:3036270]	-	1731	917	772	1331	2883	13.1686	9.45704	8.03929	10.4235	20.3394
ENSMUSG00000000340	945.987	1517.82	1905.21	1139.87	804.223	1456.34	972.044	0.58309	0.238864	0.999633	Dbt	3	116306719	116343630	+	3348	protein_coding	dihydrolipoamide branched chain transacylase E2 [Source:MGI Symbol;Acc:MGI:105386]	-	1079	1292	1598	1254	999	10.1037	16.4008	20.483	12.0879	8.67514
ENSMUSG00000040690	114.851	85.7594	119.225	57.266	0	106.612	28.633	1.89841	0.238977	0.999633	Col16a1	4	129941633	129993076	+	6750	protein_coding	collagen, type XVI, alpha 1 [Source:MGI Symbol;Acc:MGI:1095396]	-	131	73	100	63	0	0.608434	0.459629	0.635768	0.301215	0
ENSMUSG00000079022	7.89053	0	9.53796	0	0	5.8095	0	5.20705	0.238985	1	Col22a1	15	71667644	71906076	-	9203	protein_coding	collagen, type XXII, alpha 1 [Source:MGI Symbol;Acc:MGI:1916950]	-	9	0	8	0	0	0.0306591	0	0.0373047	0	0
ENSMUSG00000064080	128.879	19.9714	0	12.7258	0	49.6167	6.36288	2.96756	0.239002	0.999633	Fbln2	6	91189437	91249522	+	6370	protein_coding	fibulin 2 [Source:MGI Symbol;Acc:MGI:95488]	-	147	17	0	14	0	0.723475	0.113422	0	0.0709297	0
ENSMUSG00000116842	0	11.7479	0	0	103.044	3.91595	51.5218	-3.72386	0.239169	0.999633	Gm49588	16	18300806	18305295	+	4490	TEC	predicted gene, 49588 [Source:MGI Symbol;Acc:MGI:6214991]	-	0	10	0	0	128	0	0.0946547	0	0	0.82882
ENSMUSG00000070498	0	0	0	13.6348	0	0	6.81738	-5.11195	0.239183	1	Tmem132b	5	125608838	125869647	+	8238	protein_coding	transmembrane protein 132B [Source:MGI Symbol;Acc:MGI:3609245]	-	0	0	0	15	0	0	0	0	0.0587637	0
ENSMUSG00000043468	0	0	0	13.6348	0	0	6.81738	-5.11195	0.239183	1	Adam30	3	98067946	98071485	+	3531	protein_coding	a disintegrin and metallopeptidase domain 30 [Source:MGI Symbol;Acc:MGI:1918328]	-	0	0	0	15	0	0	0	0	0.137099	0
ENSMUSG00000106464	0	0	0	13.6348	0	0	6.81738	-5.11195	0.239183	1	C130083M11Rik	5	52357326	52373776	-	2072	lncRNA	RIKEN cDNA C130083M11 gene [Source:MGI Symbol;Acc:MGI:3041216]	-	0	0	0	15	0	0	0	0	0.233637	0
ENSMUSG00000108100	0	0	0	13.6348	0	0	6.81738	-5.11195	0.239183	1	Gm5876	6	65972621	65973314	+	243	processed_pseudogene	predicted gene 5876 [Source:MGI Symbol;Acc:MGI:3647377]	-	0	0	0	15	0	0	0	0	1.99216	0
ENSMUSG00000109367	0	0	0	13.6348	0	0	6.81738	-5.11195	0.239183	1	Gm18782	7	80629641	80631039	+	1399	processed_pseudogene	predicted gene, 18782 [Source:MGI Symbol;Acc:MGI:5010967]	-	0	0	0	15	0	0	0	0	0.34603	0
ENSMUSG00000101596	0	0	0	13.6348	0	0	6.81738	-5.11195	0.239183	1	Gm28182	9	74760191	74762667	-	2477	lncRNA	predicted gene 28182 [Source:MGI Symbol;Acc:MGI:5578888]	-	0	0	0	15	0	0	0	0	0.195436	0
ENSMUSG00000099056	0	0	0	13.6348	0	0	6.81738	-5.11195	0.239183	1	Gtpbp4-ps3	7	14699259	14699547	-	136	unprocessed_pseudogene	GTP binding protein 4, pseudogene 3 [Source:MGI Symbol;Acc:MGI:5521093]	-	0	0	0	15	0	0	0	0	3.55952	0
ENSMUSG00000099309	0	0	0	13.6348	0	0	6.81738	-5.11195	0.239183	1	Mir7085	9	44311720	44311785	+	66	miRNA	microRNA 7085 [Source:MGI Symbol;Acc:MGI:5530805]	-	0	0	0	15	0	0	0	0	7.33478	0
ENSMUSG00000106339	0	0	0	13.6348	0	0	6.81738	-5.11195	0.239183	1	Gm43489	5	16777949	16778941	+	993	TEC	predicted gene 43489 [Source:MGI Symbol;Acc:MGI:5663626]	-	0	0	0	15	0	0	0	0	0.487508	0
ENSMUSG00000108245	0	0	0	13.6348	0	0	6.81738	-5.11195	0.239183	1	Prb3-ps	6	132032366	132033476	-	1111	processed_pseudogene	proline-rich protein BstNI subfamily 3, pseudogene [Source:MGI Symbol;Acc:MGI:3644500]	-	0	0	0	15	0	0	0	0	0.435729	0
ENSMUSG00000064982	0	0	0	13.6348	0	0	6.81738	-5.11195	0.239183	1	Gm25259	7	30056157	30056349	-	193	snRNA	predicted gene, 25259 [Source:MGI Symbol;Acc:MGI:5455036]	-	0	0	0	15	0	0	0	0	2.50827	0
ENSMUSG00000063804	0	0	0	13.6348	0	0	6.81738	-5.11195	0.239183	1	Lin28b	10	45252716	45362491	-	9065	protein_coding	lin-28 homolog B [Source:MGI Symbol;Acc:MGI:3584032]	CSD	0	0	0	15	0	0	0	0	0.0534027	0
ENSMUSG00000047495	0	0	0	13.6348	0	0	6.81738	-5.11195	0.239183	1	Dlgap2	8	14145865	14897680	+	6149	protein_coding	DLG associated protein 2 [Source:MGI Symbol;Acc:MGI:2443181]	-	0	0	0	15	0	0	0	0	0.0787275	0
ENSMUSG00000115572	0	0	0	13.6348	0	0	6.81738	-5.11195	0.239183	1	Gm18369	14	114409875	114410448	+	574	processed_pseudogene	predicted gene, 18369 [Source:MGI Symbol;Acc:MGI:5010554]	-	0	0	0	15	0	0	0	0	0.843372	0
ENSMUSG00000093156	0	0	0	13.6348	0	0	6.81738	-5.11195	0.239183	1	Mir3076	14	30294106	30294165	+	60	miRNA	microRNA 3076 [Source:MGI Symbol;Acc:MGI:4834249]	-	0	0	0	15	0	0	0	0	8.06826	0
ENSMUSG00000047562	0	0	0	13.6348	0	0	6.81738	-5.11195	0.239183	1	Mmp10	9	7502353	7510241	+	1722	protein_coding	matrix metallopeptidase 10 [Source:MGI Symbol;Acc:MGI:97007]	-	0	0	0	15	0	0	0	0	0.281124	0
ENSMUSG00000081613	0	0	0	13.6348	0	0	6.81738	-5.11195	0.239183	1	Gm12109	11	32135005	32135701	+	697	processed_pseudogene	predicted gene 12109 [Source:MGI Symbol;Acc:MGI:3651175]	-	0	0	0	15	0	0	0	0	0.694541	0
ENSMUSG00000080575	0	0	0	13.6348	0	0	6.81738	-5.11195	0.239183	1	Mir1190	12	100987932	100988027	-	96	miRNA	microRNA 1190 [Source:MGI Symbol;Acc:MGI:3783363]	-	0	0	0	15	0	0	0	0	5.04266	0
ENSMUSG00000116301	0	0	0	13.6348	0	0	6.81738	-5.11195	0.239183	1	Gm49547	16	3885207	3885423	+	217	processed_pseudogene	predicted gene, 49547 [Source:MGI Symbol;Acc:MGI:6155254]	-	0	0	0	15	0	0	0	0	2.23085	0
ENSMUSG00000003665	0	0	0	13.6348	0	0	6.81738	-5.11195	0.239183	1	Has1	17	18063585	18075467	-	4518	protein_coding	hyaluronan synthase 1 [Source:MGI Symbol;Acc:MGI:106590]	-	0	0	0	15	0	0	0	0	0.107148	0
ENSMUSG00000102120	0	0	0	13.6348	0	0	6.81738	-5.11195	0.239183	1	Gm28630	Y	2552500	2552997	+	498	unprocessed_pseudogene	predicted gene 28630 [Source:MGI Symbol;Acc:MGI:5579336]	-	0	0	0	15	0	0	0	0	0.972079	0
ENSMUSG00000117743	0	0	0	13.6348	0	0	6.81738	-5.11195	0.239183	1	Gm50232	19	7341880	7347605	+	1404	lncRNA	predicted gene, 50232 [Source:MGI Symbol;Acc:MGI:6303036]	-	0	0	0	15	0	0	0	0	0.344797	0
ENSMUSG00000035916	10.5207	9.39829	0	19.9976	51.5218	6.63967	35.7597	-2.42405	0.239188	0.999633	Ptprq	10	107352910	107555912	-	7499	protein_coding	protein tyrosine phosphatase, receptor type, Q [Source:MGI Symbol;Acc:MGI:1096349]	-	12	8	0	22	64	0.0501677	0.0453393	0	0.0946802	0.248126
ENSMUSG00000054027	381.376	314.843	314.753	449.947	555.469	336.99	502.708	-0.576713	0.239247	0.999633	Nt5dc3	10	86614869	86674253	+	6004	protein_coding	5'-nucleotidase domain containing 3 [Source:MGI Symbol;Acc:MGI:3513266]	-	435	268	264	495	690	2.2714	1.89707	1.88697	2.66075	3.34122
ENSMUSG00000033192	56.9872	30.5444	0	1.81797	289.81	29.1772	145.814	-2.31924	0.239256	0.999633	Lpcat2	8	93581967	93645907	+	3388	protein_coding	lysophosphatidylcholine acyltransferase 2 [Source:MGI Symbol;Acc:MGI:3606214]	-	65	26	0	2	360	0.601473	0.326151	0	0.0190514	3.08927
ENSMUSG00000104011	202.524	227.908	90.6107	91.8073	93.3832	173.681	92.5953	0.907876	0.239315	0.999633	Gm32391	1	164286042	164292059	+	2970	lncRNA	predicted gene, 32391 [Source:MGI Symbol;Acc:MGI:5591550]	-	231	194	76	101	116	2.43838	2.77609	1.09815	1.0975	1.13553
ENSMUSG00000073492	0	1.17479	0	26.3605	0	0.391595	13.1803	-5.10177	0.23933	1	Gm10521	1	171723231	171725804	+	2574	protein_coding	predicted gene 10521 [Source:MGI Symbol;Acc:MGI:3642358]	-	0	1	0	29	0	0	0.0165112	0	0.363604	0
ENSMUSG00000058704	994.207	1504.9	927.567	756.274	821.128	1142.22	788.701	0.534137	0.239338	0.999633	Memo1	17	74506031	74602516	-	7079	protein_coding	mediator of cell motility 1 [Source:MGI Symbol;Acc:MGI:1924140]	-	1134	1281	778	832	1020	5.02212	7.6907	4.7164	3.79307	4.18914
ENSMUSG00000059901	132.386	69.3124	36.9596	39.0863	0	79.5525	19.5431	2.0282	0.239542	0.999633	Adamts14	10	61032891	61109217	-	5197	protein_coding	a disintegrin-like and metallopeptidase (reprolysin type) with thrombospondin type 1 motif, 14 [Source:MGI Symbol;Acc:MGI:2179942]	-	151	59	31	43	0	0.910899	0.482489	0.255983	0.267027	0
ENSMUSG00000112547	0	16.447	10.7302	1.81797	107.874	9.05907	54.8458	-2.604	0.239721	0.999633	Gm47096	12	44267170	44315901	-	3532	lncRNA	predicted gene, 47096 [Source:MGI Symbol;Acc:MGI:6095829]	-	0	14	9	2	134	0	0.16846	0.109351	0.0182746	1.10301
ENSMUSG00000020023	219.181	153.897	264.679	240.881	475.771	212.586	358.326	-0.753473	0.239763	0.999633	Tmcc3	10	94147811	94426818	+	7153	protein_coding	transmembrane and coiled coil domains 3 [Source:MGI Symbol;Acc:MGI:2442900]	-	250	131	222	265	591	1.09572	0.778344	1.33189	1.19563	2.40213
ENSMUSG00000028064	3211.45	1719.89	2099.54	3301.43	3415.73	2343.63	3358.58	-0.518908	0.239834	0.999633	Sema4a	3	88343266	88368489	-	5406	protein_coding	sema domain, immunoglobulin domain (Ig), transmembrane domain (TM) and short cytoplasmic domain, (semaphorin) 4A [Source:MGI Symbol;Acc:MGI:107560]	-	3663	1464	1761	3632	4243	21.2426	11.5094	13.9793	21.6825	22.8188
ENSMUSG00000024160	37.6992	30.5444	85.8417	57.266	182.741	51.3618	120.004	-1.22618	0.239918	0.999633	Spsb3	17	25105617	25111126	+	2719	protein_coding	splA/ryanodine receptor domain and SOCS box containing 3 [Source:MGI Symbol;Acc:MGI:1891471]	-	43	26	72	63	227	0.495798	0.406399	1.13639	0.747775	2.42724
ENSMUSG00000028610	14.9043	2.34957	0	0	0	5.7513	0	5.19577	0.240016	1	Dmrtb1	4	107533487	107541427	-	2083	protein_coding	DMRT-like family B with proline-rich C-terminal, 1 [Source:MGI Symbol;Acc:MGI:1927125]	DM	17	2	0	0	0	0.255862	0.0408065	0	0	0
ENSMUSG00000114439	14.9043	2.34957	0	0	0	5.7513	0	5.19577	0.240016	1	Gm48395	14	20265570	20271493	+	486	lncRNA	predicted gene, 48395 [Source:MGI Symbol;Acc:MGI:6097879]	-	17	2	0	0	0	1.09663	0.174897	0	0	0
ENSMUSG00000078886	11.3974	5.87393	0	0	0	5.75712	0	5.19574	0.240019	1	Gm2026	2	175757124	175772096	+	3043	protein_coding	predicted gene 2026 [Source:MGI Symbol;Acc:MGI:3780195]	zf-C2H2	13	5	0	0	0	0.133933	0.0698323	0	0	0
ENSMUSG00000066721	0.876726	16.447	0	0	0	5.77458	0	5.19564	0.240028	1	Zfp575	7	24283263	24287066	-	2741	protein_coding	zinc finger protein 575 [Source:MGI Symbol;Acc:MGI:2141921]	zf-C2H2	1	14	0	0	0	0.0114377	0.217074	0	0	0
ENSMUSG00000058013	713.655	293.696	258.717	309.054	165.836	422.023	237.445	0.830898	0.240123	0.999633	Septin11	5	93241296	93324306	+	9472	protein_coding	septin 11 [Source:MGI Symbol;Acc:MGI:1277214]	-	814	250	217	340	206	2.69419	1.12173	0.983152	1.15845	0.632298
ENSMUSG00000041698	14807.9	20145.2	19441.9	13984.7	13101	18131.7	13542.9	0.420962	0.240156	0.999633	Slco1a1	6	141853008	141892688	-	5276	protein_coding	solute carrier organic anion transporter family, member 1a1 [Source:MGI Symbol;Acc:MGI:1351891]	-	16890	17148	16307	15385	16274	100.362	138.133	132.639	94.1093	89.678
ENSMUSG00000020128	1339.64	1230	1464.08	1197.13	639.997	1344.57	918.564	0.549882	0.240174	0.999633	Vps54	11	21189281	21271136	+	7515	protein_coding	VPS54 GARP complex subunit [Source:MGI Symbol;Acc:MGI:2178798]	-	1528	1047	1228	1317	795	6.37441	5.92115	7.01249	5.65583	3.07563
ENSMUSG00000022377	365.595	375.931	340.982	338.142	825.153	360.836	581.648	-0.689042	0.240233	0.999633	Asap1	15	63958706	64254768	-	7482	protein_coding	ArfGAP with SH3 domain, ankyrin repeat and PH domain1 [Source:MGI Symbol;Acc:MGI:1342335]	-	417	320	286	372	1025	1.74729	1.81769	1.6404	1.60459	3.98293
ENSMUSG00000042608	1080.13	916.333	777.344	778.09	477.381	924.601	627.736	0.559103	0.240379	0.999633	Stk40	4	125997750	126034822	+	4117	protein_coding	serine/threonine kinase 40 [Source:MGI Symbol;Acc:MGI:1921428]	-	1232	780	652	856	593	9.38157	8.05197	6.79625	6.71016	4.18765
ENSMUSG00000050954	47.3432	22.3209	0	4.54492	0	23.2214	2.27246	3.36142	0.240415	0.999633	Zfp169	13	48641123	48666927	-	8017	protein_coding	zinc finger protein 169 [Source:MGI Symbol;Acc:MGI:1915161]	zf-C2H2	54	19	0	5	0	0.211168	0.100723	0	0.0201279	0
ENSMUSG00000041025	533.926	435.845	428.016	302.691	326.036	465.929	314.364	0.567954	0.240429	0.999633	Iffo2	4	139257859	139347693	+	6216	protein_coding	intermediate filament family orphan 2 [Source:MGI Symbol;Acc:MGI:2140675]	-	609	371	359	333	405	3.07151	2.5366	2.47848	1.72891	1.89426
ENSMUSG00000022676	139.399	180.917	21.4604	56.357	0	113.926	28.1785	2.01717	0.240436	0.999633	Snai2	16	14523716	14527249	+	2021	protein_coding	snail family zinc finger 2 [Source:MGI Symbol;Acc:MGI:1096393]	zf-C2H2	159	154	18	62	0	2.46648	3.23849	0.382216	0.990068	0
ENSMUSG00000026380	45.5898	119.828	57.2278	152.709	144.905	74.2152	148.807	-1.00531	0.240615	0.999633	Tfcp2l1	1	118555675	118612898	+	9438	protein_coding	transcription factor CP2-like 1 [Source:MGI Symbol;Acc:MGI:2444691]	CP2	52	102	48	168	180	0.172731	0.459313	0.218255	0.574472	0.554484
ENSMUSG00000073403	15.7811	0	0	1.81797	94.1882	5.26036	48.0031	-3.17743	0.240718	0.999633	Gm10499	17	36452650	36456815	-	1762	transcribed_unprocessed_pseudogene	predicted gene 10499 [Source:MGI Symbol;Acc:MGI:3702919]	-	18	0	0	2	117	0.320267	0	0	0.0366323	1.93053
ENSMUSG00000031467	300.717	311.318	208.643	355.412	500.727	273.559	428.07	-0.645826	0.240805	0.999633	Agpat5	8	18896293	18941377	+	10783	protein_coding	1-acylglycerol-3-phosphate O-acyltransferase 5 (lysophosphatidic acid acyltransferase, epsilon) [Source:MGI Symbol;Acc:MGI:1196345]	-	343	265	175	391	622	0.997242	1.04447	0.696468	1.17025	1.67705
ENSMUSG00000025190	2994.9	2017.11	2885.23	2431.53	1033.66	2632.41	1732.59	0.603613	0.240947	0.999633	Got1	19	43488191	43513044	-	2539	protein_coding	glutamic-oxaloacetic transaminase 1, soluble [Source:MGI Symbol;Acc:MGI:95791]	-	3416	1717	2420	2675	1284	42.1795	28.7406	40.903	34.0017	14.7028
ENSMUSG00000026853	1292.29	821.175	1656.03	977.157	696.349	1256.5	836.753	0.586647	0.241004	0.999633	Crat	2	30290483	30305825	-	5388	protein_coding	carnitine acetyltransferase [Source:MGI Symbol;Acc:MGI:109501]	-	1474	699	1389	1075	865	8.57661	5.51364	11.0631	6.43903	4.66751
ENSMUSG00000079562	1065.22	632.035	693.887	707.189	1849.15	797.048	1278.17	-0.681159	0.241129	0.999633	Maea	5	33492853	33530640	+	2629	protein_coding	macrophage erythroblast attacher [Source:MGI Symbol;Acc:MGI:1891748]	-	1215	538	582	778	2297	14.4888	8.69721	9.50025	9.55056	25.4019
ENSMUSG00000052423	81.5355	115.129	67.958	174.525	148.93	88.2075	161.727	-0.87479	0.241228	0.999633	B4galt3	1	171097898	171104469	+	5470	protein_coding	UDP-Gal:betaGlcNAc beta 1,4-galactosyltransferase, polypeptide 3 [Source:MGI Symbol;Acc:MGI:1928767]	-	93	98	57	192	185	0.533018	0.761425	0.447188	1.1328	0.983288
ENSMUSG00000033931	341.923	177.393	269.447	229.064	701.179	262.921	465.121	-0.822696	0.241248	0.999633	Rbm34	8	127673922	127697821	-	4970	protein_coding	RNA binding motif protein 34 [Source:MGI Symbol;Acc:MGI:1098653]	-	390	151	226	252	871	2.46011	1.29125	1.95144	1.63638	5.09516
ENSMUSG00000026709	241.976	442.894	152.607	68.1738	218.162	279.159	143.168	0.962531	0.241258	0.999633	Dars2	1	160868171	160898228	-	5195	protein_coding	aspartyl-tRNA synthetase 2 (mitochondrial) [Source:MGI Symbol;Acc:MGI:2442510]	-	276	377	128	75	271	1.6656	3.08421	1.05737	0.465924	1.51663
ENSMUSG00000020649	0	11.7479	70.3425	5.4539	0	27.3634	2.72695	3.33137	0.241284	0.999633	Rrm2	12	24758240	24764145	+	2771	protein_coding	ribonucleotide reductase M2 [Source:MGI Symbol;Acc:MGI:98181]	-	0	10	59	6	0	0	0.153374	0.913731	0.0698802	0
ENSMUSG00000004071	2931.77	1691.69	1540.38	2975.1	2991.48	2054.61	2983.29	-0.537786	0.24142	0.999633	Cdip1	16	4568212	4608156	-	10094	protein_coding	cell death inducing Trp53 target 1 [Source:MGI Symbol;Acc:MGI:1913876]	zf-LITAF-like	3344	1440	1292	3273	3716	10.386	6.063	5.4929	10.4646	10.7031
ENSMUSG00000039480	560.228	754.212	306.407	452.674	165.836	540.282	309.255	0.805389	0.241553	0.999633	Nt5dc1	10	34164284	34294548	-	3505	protein_coding	5'-nucleotidase domain containing 1 [Source:MGI Symbol;Acc:MGI:2442446]	-	639	642	257	498	206	5.71556	7.78458	3.14665	4.58544	1.70874
ENSMUSG00000026399	126.249	240.831	118.032	100.897	71.6475	161.704	86.2723	0.906282	0.24163	0.999633	Cd55	1	130366764	130390481	-	4853	protein_coding	CD55 molecule, decay accelerating factor for complement [Source:MGI Symbol;Acc:MGI:104850]	-	144	205	99	111	89	0.930247	1.79528	0.875443	0.738163	0.533183
ENSMUSG00000108314	56.9872	42.2923	35.7674	43.6312	165.836	45.0156	104.733	-1.2175	0.241679	0.999633	Prkcz2	7	27582180	27583935	-	1756	processed_pseudogene	protein kinase C, zeta 2 [Source:MGI Symbol;Acc:MGI:3029152]	-	65	36	30	48	206	1.16047	0.871297	0.733161	0.882178	3.41067
ENSMUSG00000045576	243.73	380.631	315.945	423.586	536.953	313.435	480.27	-0.61643	0.24175	0.999633	St7l	3	104771321	104837380	+	11136	protein_coding	suppression of tumorigenicity 7-like [Source:MGI Symbol;Acc:MGI:2386964]	-	278	324	265	466	667	0.782639	1.23653	1.02122	1.35051	1.74138
ENSMUSG00000030036	1616.68	1006.79	809.535	1925.23	1477.23	1144.34	1701.23	-0.571631	0.241755	0.999633	Mogs	6	83092477	83095879	+	2892	protein_coding	mannosyl-oligosaccharide glucosidase [Source:MGI Symbol;Acc:MGI:1929872]	-	1844	857	679	2118	1835	19.9898	12.5942	10.0757	23.6356	18.4474
ENSMUSG00000003752	5.26036	4.69914	0	68.1738	0	3.31983	34.0869	-3.35389	0.241767	0.999633	Itpkc	7	26906597	26928086	-	5285	protein_coding	inositol 1,4,5-trisphosphate 3-kinase C [Source:MGI Symbol;Acc:MGI:2442554]	-	6	4	0	75	0	0.035592	0.0321665	0	0.45799	0
ENSMUSG00000039599	701.381	753.038	623.544	539.936	423.445	692.654	481.69	0.524224	0.241943	0.999633	Fam149b	14	20398230	20433559	+	9400	protein_coding	family with sequence similarity 149, member B [Source:MGI Symbol;Acc:MGI:2145567]	-	800	641	523	594	526	2.66814	2.89813	2.38768	2.03938	1.62688
ENSMUSG00000024560	1807.81	1112.52	1174.36	1780.7	2118.83	1364.9	1949.77	-0.514225	0.242019	0.999633	Cxxc1	18	74349195	74354567	+	3925	protein_coding	CXXC finger 1 (PHD domain) [Source:MGI Symbol;Acc:MGI:1921572]	-	2062	947	985	1959	2632	16.47	10.2541	10.7696	16.1077	19.4959
ENSMUSG00000028690	156.057	341.863	293.292	424.495	433.105	263.737	428.8	-0.702294	0.242026	0.999633	Mmachc	4	116559476	116565603	-	2224	protein_coding	methylmalonic aciduria cblC type, with homocystinuria [Source:MGI Symbol;Acc:MGI:1914346]	-	178	291	246	467	538	2.50918	5.56092	4.74682	6.77676	7.03305
ENSMUSG00000023259	609.325	166.82	276.601	279.967	66.0123	350.915	172.99	1.02174	0.242074	0.999633	Slc26a6	9	108730482	108742117	+	5533	protein_coding	solute carrier family 26, member 6 [Source:MGI Symbol;Acc:MGI:2159728]	-	695	142	232	308	82	3.93795	1.09073	1.79941	1.79651	0.430873
ENSMUSG00000107383	472.555	572.121	861.994	549.935	219.773	635.556	384.854	0.723803	0.242174	0.999633	Gm4366	7	116423745	116425086	-	1342	processed_pseudogene	predicted gene 4366 [Source:MGI Symbol;Acc:MGI:3782551]	-	539	487	723	605	273	12.5916	15.4229	23.12	14.5493	5.91434
ENSMUSG00000108957	15.7811	1.17479	0	0	0	5.65195	0	5.1712	0.242274	1	Gm45235	7	51505333	51509797	+	4465	lncRNA	predicted gene 45235 [Source:MGI Symbol;Acc:MGI:5753811]	-	18	1	0	0	0	0.126385	0.00951847	0	0	0
ENSMUSG00000090256	15.7811	1.17479	0	0	0	5.65195	0	5.1712	0.242274	1	Alms1-ps1	6	85698907	85733508	+	2166	unprocessed_pseudogene	ALMS1, centrosome and basal body associated, pseudogene 1 [Source:MGI Symbol;Acc:MGI:3646394]	-	18	1	0	0	0	0.260531	0.0196214	0	0	0
ENSMUSG00000052572	15.7811	1.17479	0	0	0	5.65195	0	5.1712	0.242274	1	Dlg2	7	90125880	92098455	+	17870	protein_coding	discs large MAGUK scaffold protein 2 [Source:MGI Symbol;Acc:MGI:1344351]	-	18	1	0	0	0	0.0315787	0.00237828	0	0	0
ENSMUSG00000104117	15.7811	1.17479	0	0	0	5.65195	0	5.1712	0.242274	1	Gm20743	1	164690702	164764344	+	4171	lncRNA	predicted gene, 20743 [Source:MGI Symbol;Acc:MGI:5434099]	-	18	1	0	0	0	0.135294	0.0101894	0	0	0
ENSMUSG00000113969	15.7811	1.17479	0	0	0	5.65195	0	5.1712	0.242274	1	Gm48731	13	95714800	95715484	-	411	processed_pseudogene	predicted gene, 48731 [Source:MGI Symbol;Acc:MGI:6098393]	-	18	1	0	0	0	1.37302	0.103406	0	0	0
ENSMUSG00002074913	15.7811	1.17479	0	0	0	5.65195	0	5.1712	0.242274	1	7SK	5	25025591	25025835	-	245	misc_RNA	7SK RNA [Source:RFAM;Acc:RF00100]	-	18	1	0	0	0	2.30331	0.173469	0	0	0
ENSMUSG00000094374	12.2742	4.69914	0	0	0	5.65777	0	5.17114	0.242279	1	Gm5435	12	82542162	82543311	-	1150	processed_pseudogene	predicted gene 5435 [Source:MGI Symbol;Acc:MGI:3643292]	-	14	4	0	0	0	0.38166	0.147826	0	0	0
ENSMUSG00000053111	12.2742	4.69914	0	0	0	5.65777	0	5.17114	0.242279	1	Fank1	7	133378590	133483261	+	2299	protein_coding	fibronectin type 3 and ankyrin repeat domains 1 [Source:MGI Symbol;Acc:MGI:1914180]	-	14	4	0	0	0	0.190913	0.0739451	0	0	0
ENSMUSG00000108633	12.2742	4.69914	0	0	0	5.65777	0	5.17114	0.242279	1	Gm44694	7	75357633	75358930	+	1298	TEC	predicted gene 44694 [Source:MGI Symbol;Acc:MGI:5753270]	-	14	4	0	0	0	0.338142	0.130971	0	0	0
ENSMUSG00000103146	12.2742	4.69914	0	0	0	5.65777	0	5.17114	0.242279	1	Gm37745	1	119718493	119726655	-	8163	TEC	predicted gene, 37745 [Source:MGI Symbol;Acc:MGI:5610973]	-	14	4	0	0	0	0.053768	0.0208257	0	0	0
ENSMUSG00000073650	12.2742	4.69914	0	0	0	5.65777	0	5.17114	0.242279	1	Catip	1	74401267	74408480	+	2270	protein_coding	ciliogenesis associated TTC17 interacting protein [Source:MGI Symbol;Acc:MGI:2685062]	-	14	4	0	0	0	0.193352	0.0748898	0	0	0
ENSMUSG00000108842	12.2742	4.69914	0	0	0	5.65777	0	5.17114	0.242279	1	Gm45001	7	51500052	51502566	+	2515	TEC	predicted gene 45001 [Source:MGI Symbol;Acc:MGI:5753577]	-	14	4	0	0	0	0.174516	0.0675944	0	0	0
ENSMUSG00000114664	12.2742	4.69914	0	0	0	5.65777	0	5.17114	0.242279	1	Gm48639	13	76347110	76348985	+	1876	TEC	predicted gene, 48639 [Source:MGI Symbol;Acc:MGI:6098245]	-	14	4	0	0	0	0.23396	0.0906182	0	0	0
ENSMUSG00000097167	8.76726	8.2235	0	0	0	5.66359	0	5.17108	0.242285	1	Gm16740	3	95124732	95133969	+	2630	lncRNA	predicted gene, 16740 [Source:MGI Symbol;Acc:MGI:4439664]	-	10	7	0	0	0	0.119204	0.113118	0	0	0
ENSMUSG00000114865	5.26036	11.7479	0	0	0	5.6694	0	5.17102	0.24229	1	Gm29776	14	54930055	54936290	-	2346	protein_coding	predicted gene, 29776 [Source:MGI Symbol;Acc:MGI:5588935]	-	6	10	0	0	0	0.0801806	0.181159	0	0	0
ENSMUSG00000067189	5.26036	11.7479	0	0	0	5.6694	0	5.17102	0.24229	1	Gm7335	17	38024443	38024815	-	373	processed_pseudogene	predicted gene 7335 [Source:MGI Symbol;Acc:MGI:3644473]	-	6	10	0	0	0	0.504299	1.13941	0	0	0
ENSMUSG00000121067	5.26036	11.7479	0	0	0	5.6694	0	5.17102	0.24229	1	ENSMUSG00000121067	17	35115894	35116370	+	477	lncRNA	novel transcript	-	6	10	0	0	0	0.394347	0.890984	0	0	0
ENSMUSG00000110715	1.75345	15.2722	0	0	0	5.67522	0	5.17096	0.242295	1	Gm5131	8	97890425	97891662	+	1238	processed_pseudogene	predicted gene 5131 [Source:MGI Symbol;Acc:MGI:3644589]	-	2	13	0	0	0	0.0506472	0.446284	0	0	0
ENSMUSG00000026220	0	1.17479	0	0	25.7609	0.391595	12.8804	-5.06972	0.242314	1	Slc16a14	1	84883619	84912855	-	3352	protein_coding	solute carrier family 16 (monocarboxylic acid transporters), member 14 [Source:MGI Symbol;Acc:MGI:1919031]	-	0	1	0	0	32	0	0.012679	0	0	0.277551
ENSMUSG00000064043	130.632	23.4957	0	13.6348	0	51.376	6.81738	2.91807	0.242558	0.999633	Trerf1	17	47451801	47672883	+	9069	protein_coding	transcriptional regulating factor 1 [Source:MGI Symbol;Acc:MGI:2442086]	-	149	20	0	15	0	0.515078	0.0937258	0	0.0533791	0
ENSMUSG00000023953	128.002	72.8367	11.9225	120.895	223.798	70.9204	172.346	-1.27875	0.24262	0.999633	Polh	17	46482281	46513571	-	5950	protein_coding	polymerase (DNA directed), eta (RAD 30 related) [Source:MGI Symbol;Acc:MGI:1891457]	-	146	62	10	133	278	0.769275	0.442857	0.072125	0.721397	1.35839
ENSMUSG00000029501	866.205	748.338	532.934	849.899	1264.7	715.826	1057.3	-0.562472	0.242788	0.999633	Ankle2	5	110378870	110404517	+	5520	protein_coding	ankyrin repeat and LEM domain containing 2 [Source:MGI Symbol;Acc:MGI:1261856]	-	988	637	447	935	1571	5.6113	4.90443	3.47513	5.46654	8.27434
ENSMUSG00000014426	854.808	442.894	395.826	843.537	912.901	564.509	878.219	-0.636819	0.242913	0.999633	Map3k4	17	12446508	12537683	-	10181	protein_coding	mitogen-activated protein kinase kinase kinase 4 [Source:MGI Symbol;Acc:MGI:1346875]	-	975	377	332	928	1134	3.00234	1.57376	1.39943	2.94169	3.23831
ENSMUSG00000004233	310.361	200.888	125.186	248.152	497.507	212.145	372.83	-0.812537	0.243009	0.999633	Wars2	3	99048384	99146502	+	5946	protein_coding	tryptophanyl tRNA synthetase 2 (mitochondrial) [Source:MGI Symbol;Acc:MGI:1917810]	-	354	171	105	273	618	1.86648	1.22225	0.757822	1.48176	3.02176
ENSMUSG00000028212	172.715	38.7679	0	4.54492	24.1508	70.4943	14.3479	2.29646	0.24309	0.999633	Ccne2	4	11191351	11204779	+	3495	protein_coding	cyclin E2 [Source:MGI Symbol;Acc:MGI:1329034]	-	197	33	0	5	30	1.76712	0.401287	0	0.0461703	0.249557
ENSMUSG00000116089	42.0828	9.39829	2.38449	4.54492	0	17.9552	2.27246	2.99362	0.243217	0.999633	Gm7859	15	68586858	68587612	-	755	processed_pseudogene	predicted gene 7859 [Source:MGI Symbol;Acc:MGI:3646834]	-	48	8	2	5	0	1.99315	0.450331	0.11368	0.213729	0
ENSMUSG00000021719	51.7268	8.2235	78.6882	38.1773	219.773	46.2128	128.975	-1.48091	0.243315	0.999633	Rgs7bp	13	105082412	105191438	-	7077	protein_coding	regulator of G-protein signalling 7 binding protein [Source:MGI Symbol;Acc:MGI:106334]	-	59	7	66	42	273	0.261366	0.0420375	0.400219	0.191531	1.12153
ENSMUSG00000021400	934.59	1221.78	1486.73	1000.79	664.148	1214.37	832.469	0.544649	0.243419	0.999633	Wrnip1	13	32986021	33006592	+	4378	protein_coding	Werner helicase interacting protein 1 [Source:MGI Symbol;Acc:MGI:1926153]	-	1066	1040	1247	1101	825	7.63356	10.0959	12.2234	8.11617	5.47866
ENSMUSG00000109702	200.77	364.184	213.412	272.695	606.186	259.455	439.44	-0.760932	0.243454	0.999633	Gm45674	7	45621836	45623414	+	450	processed_pseudogene	predicted gene 45674 [Source:MGI Symbol;Acc:MGI:5791510]	-	229	310	179	300	753	15.954	29.2777	17.0704	21.5154	48.6496
ENSMUSG00000038587	92.933	55.2149	0	40.9043	331.671	49.3826	186.288	-1.91392	0.243499	0.999633	Akap12	10	4216380	4309470	+	6728	protein_coding	A kinase (PRKA) anchor protein (gravin) 12 [Source:MGI Symbol;Acc:MGI:1932576]	-	106	47	0	45	412	0.49393	0.296893	0	0.215857	1.78036
ENSMUSG00000046031	26.3018	106.905	53.651	29.0875	0	62.2861	14.5437	2.10053	0.243515	0.999633	Calhm6	10	34002063	34003980	-	1094	protein_coding	calcium homeostasis modulator family member 6 [Source:MGI Symbol;Acc:MGI:2443082]	-	30	91	45	32	0	0.859706	3.53519	1.76522	0.944001	0
ENSMUSG00000024246	186.743	95.1576	127.57	50.9031	90.1631	136.49	70.5331	0.952681	0.243567	0.999633	Thumpd2	17	81333761	81372511	-	2239	protein_coding	THUMP domain containing 2 [Source:MGI Symbol;Acc:MGI:1919417]	-	213	81	107	56	112	2.98244	1.53751	2.05084	0.807186	1.45432
ENSMUSG00000086459	16.6578	0	0	0	128.804	5.5526	64.4022	-3.52627	0.243657	0.999633	1700030C12Rik	11	23447753	23449661	+	1169	lncRNA	RIKEN cDNA 1700030C12 gene [Source:MGI Symbol;Acc:MGI:1919496]	-	19	0	0	0	160	0.509548	0	0	0	3.97926
ENSMUSG00000039043	38.5759	106.905	158.569	103.624	328.451	101.35	216.038	-1.0941	0.243659	0.999633	Arpin	7	79575109	79585107	-	2277	protein_coding	actin-related protein 2/3 complex inhibitor [Source:MGI Symbol;Acc:MGI:1917670]	-	44	91	133	114	408	0.605809	1.6985	2.50664	1.61578	5.20947
ENSMUSG00000059895	568.995	291.347	369.596	378.137	996.624	409.979	687.381	-0.745185	0.243688	0.999633	Ptp4a3	15	73594994	73630615	+	9351	protein_coding	protein tyrosine phosphatase 4a3 [Source:MGI Symbol;Acc:MGI:1277098]	-	649	248	310	416	1238	2.17587	1.12715	1.42268	1.43574	3.8491
ENSMUSG00000095180	0	1.17479	0	25.4515	0	0.391595	12.7258	-5.05113	0.244057	1	Rhox5	X	36891636	36897311	+	1527	protein_coding	reproductive homeobox 5 [Source:MGI Symbol;Acc:MGI:97538]	-	0	1	0	28	0	0	0.0278323	0	0.591778	0
ENSMUSG00000020525	170.085	177.393	44.1131	208.157	304.3	130.53	256.229	-0.97226	0.24411	0.999633	Ppm1d	11	85202070	85237892	+	3173	protein_coding	protein phosphatase 1D magnesium-dependent, delta isoform [Source:MGI Symbol;Acc:MGI:1858214]	-	194	151	37	229	378	1.9168	2.02253	0.50042	2.32919	3.46352
ENSMUSG00000050213	608.448	224.384	398.21	347.232	82.1128	410.347	214.672	0.935741	0.244287	0.999633	Snip1	4	124960465	124967835	+	2428	protein_coding	Smad nuclear interacting protein 1 [Source:MGI Symbol;Acc:MGI:2156003]	-	694	191	334	382	102	8.961	3.34328	5.90338	5.07755	1.22137
ENSMUSG00000015341	2637.19	2549.28	1415.2	1488.01	1556.92	2200.56	1522.46	0.531569	0.244308	0.999633	Golga7	8	23731362	23747090	-	6726	protein_coding	golgi autoantigen, golgin subfamily a, 7 [Source:MGI Symbol;Acc:MGI:1931029]	-	3008	2170	1187	1637	1934	14.0206	13.7117	7.5735	7.85473	8.3598
ENSMUSG00000086119	14.0276	14.0974	0	0.908983	0	9.37501	0.454492	4.39858	0.244368	1	Gm2415	9	118719143	118755523	-	3735	lncRNA	predicted gene 2415 [Source:MGI Symbol;Acc:MGI:3780582]	-	16	12	0	1	0	0.1343	0.136546	0	0.0086407	0
ENSMUSG00000000318	52.6036	12.9226	0	0	279.345	21.8421	139.672	-2.6739	0.244373	0.999633	Clec10a	11	70047023	70061660	+	2899	protein_coding	C-type lectin domain family 10, member A [Source:MGI Symbol;Acc:MGI:96975]	-	60	11	0	0	347	0.648857	0.161262	0	0	3.47999
ENSMUSG00000102282	12.2742	0	0	0	103.849	4.09139	51.9243	-3.65371	0.24438	0.999633	A930032L01Rik	13	63714912	63715868	-	957	TEC	RIKEN cDNA A930032L01 gene [Source:MGI Symbol;Acc:MGI:1925083]	-	14	0	0	0	129	0.45863	0	0	0	3.91899
ENSMUSG00000107296	124.495	61.0889	0	18.1797	0	61.8613	9.08983	2.76996	0.244419	0.999633	Gm43500	5	135151264	135152147	-	312	lncRNA	predicted gene 43500 [Source:MGI Symbol;Acc:MGI:5663637]	-	142	52	0	20	0	14.2685	7.08333	0	2.06878	0
ENSMUSG00000035941	1697.34	1015.01	919.221	915.346	716.475	1210.53	815.91	0.569589	0.244431	0.999633	Ibtk	9	85569413	85631387	-	8628	protein_coding	inhibitor of Bruton agammaglobulinemia tyrosine kinase [Source:MGI Symbol;Acc:MGI:1918677]	-	1936	864	771	1007	890	7.03463	4.25591	3.83484	3.76668	2.999
ENSMUSG00000053062	329.649	163.295	218.181	139.983	0	237.042	69.9917	1.76087	0.244505	0.999633	Jam2	16	84571011	84622816	+	6045	protein_coding	junction adhesion molecule 2 [Source:MGI Symbol;Acc:MGI:1933820]	-	376	139	183	154	0	1.95001	0.977253	1.29914	0.822175	0
ENSMUSG00000105798	16.6578	0	0	0	0	5.5526	0	5.14622	0.244584	1	Gm18982	3	99088069	99088597	-	529	processed_pseudogene	predicted gene, 18982 [Source:MGI Symbol;Acc:MGI:5011167]	-	19	0	0	0	0	1.12601	0	0	0	0
ENSMUSG00002076943	16.6578	0	0	0	0	5.5526	0	5.14622	0.244584	1	ENSMUSG00002076943	16	90750683	90750756	+	74	miRNA	-	-	19	0	0	0	0	8.04948	0	0	0	0
ENSMUSG00000070280	16.6578	0	0	0	0	5.5526	0	5.14622	0.244584	1	Slc22a14	9	118998523	119194619	-	2432	protein_coding	solute carrier family 22 (organic cation transporter), member 14 [Source:MGI Symbol;Acc:MGI:2685974]	-	19	0	0	0	0	0.244927	0	0	0	0
ENSMUSG00000000861	16.6578	0	0	0	0	5.5526	0	5.14622	0.244584	1	Bcl11a	11	24028056	24124123	+	13175	protein_coding	B cell CLL/lymphoma 11A (zinc finger protein) [Source:MGI Symbol;Acc:MGI:106190]	zf-C2H2	19	0	0	0	0	0.0452115	0	0	0	0
ENSMUSG00000100071	16.6578	0	0	0	0	5.5526	0	5.14622	0.244584	1	Gm28707	13	42202810	42203763	+	558	lncRNA	predicted gene 28707 [Source:MGI Symbol;Acc:MGI:5579413]	-	19	0	0	0	0	1.06749	0	0	0	0
ENSMUSG00000114333	16.6578	0	0	0	0	5.5526	0	5.14622	0.244584	1	1700084D21Rik	13	113272617	113280546	+	444	lncRNA	RIKEN cDNA 1700084D21 gene [Source:MGI Symbol;Acc:MGI:1923970]	-	19	0	0	0	0	1.34158	0	0	0	0
ENSMUSG00000026247	16.6578	0	0	0	0	5.5526	0	5.14622	0.244584	1	Ecel1	1	87075377	87084243	-	3500	protein_coding	endothelin converting enzyme-like 1 [Source:MGI Symbol;Acc:MGI:1343461]	-	19	0	0	0	0	0.170189	0	0	0	0
ENSMUSG00000042763	16.6578	0	0	0	0	5.5526	0	5.14622	0.244584	1	Maneal	4	124749032	124755964	-	2727	protein_coding	mannosidase, endo-alpha-like [Source:MGI Symbol;Acc:MGI:2684896]	-	19	0	0	0	0	0.218431	0	0	0	0
ENSMUSG00000112523	16.6578	0	0	0	0	5.5526	0	5.14622	0.244584	1	Gm48377	10	106018882	106019752	+	871	TEC	predicted gene, 48377 [Source:MGI Symbol;Acc:MGI:6097854]	-	19	0	0	0	0	0.683882	0	0	0	0
ENSMUSG00000097330	16.6578	0	0	0	0	5.5526	0	5.14622	0.244584	1	Gm26672	18	37879612	37901295	-	6918	lncRNA	predicted gene, 26672 [Source:MGI Symbol;Acc:MGI:5477166]	-	19	0	0	0	0	0.0861031	0	0	0	0
ENSMUSG00000086891	13.1509	3.52436	0	0	0	5.55842	0	5.14613	0.244592	1	Gm15963	10	93562588	93564069	-	876	lncRNA	predicted gene 15963 [Source:MGI Symbol;Acc:MGI:3802140]	-	15	3	0	0	0	0.536825	0.145548	0	0	0
ENSMUSG00000081557	13.1509	3.52436	0	0	0	5.55842	0	5.14613	0.244592	1	Gm5697	1	28839321	28841802	-	2482	processed_pseudogene	predicted gene 5697 [Source:MGI Symbol;Acc:MGI:3649021]	-	15	3	0	0	0	0.189468	0.0513698	0	0	0
ENSMUSG00000047388	198.14	183.267	206.258	98.1702	135.245	195.888	116.707	0.746732	0.244608	0.999633	Atmin	8	117670132	117687184	+	4877	protein_coding	ATM interactor [Source:MGI Symbol;Acc:MGI:2682328]	-	226	156	173	108	168	1.45279	1.35944	1.52229	0.714678	1.0015
ENSMUSG00000028836	2.63018	14.0974	0	0	0	5.57587	0	5.14587	0.244617	1	Slc30a2	4	134070492	134081795	+	3564	protein_coding	solute carrier family 30 (zinc transporter), member 2 [Source:MGI Symbol;Acc:MGI:106637]	-	3	12	0	0	0	0.0263894	0.143097	0	0	0
ENSMUSG00000020929	714.532	441.719	841.725	600.838	158.59	665.992	379.714	0.811043	0.244653	0.999633	Eftud2	11	102729299	102771811	-	8395	protein_coding	elongation factor Tu GTP binding domain containing 2 [Source:MGI Symbol;Acc:MGI:1336880]	-	815	376	706	661	197	3.04357	1.90351	3.609	2.54109	0.682247
ENSMUSG00000026822	0	101.032	16.6914	169.071	134.44	39.241	151.755	-1.95344	0.244925	0.999633	Lcn2	2	32274645	32278264	-	2623	protein_coding	lipocalin 2 [Source:MGI Symbol;Acc:MGI:96757]	-	0	86	14	186	167	0	1.39344	0.229051	2.28852	1.85103
ENSMUSG00000039069	1153.77	763.611	134.724	471.762	212.527	684.035	342.145	1.00002	0.245005	0.999633	Mtg2	2	179712381	179727695	+	5949	protein_coding	mitochondrial ribosome associated GTPase 2 [Source:MGI Symbol;Acc:MGI:106565]	-	1316	650	113	519	264	6.93518	4.64363	0.815149	2.81555	1.2902
ENSMUSG00000064542	0	0	16.6914	0	0	5.56381	0	5.1411	0.245059	1	Gm22980	4	117011290	117011359	-	70	snoRNA	predicted gene, 22980 [Source:MGI Symbol;Acc:MGI:5452757]	-	0	0	14	0	0	0	0	8.58287	0	0
ENSMUSG00000047910	0	0	16.6914	0	0	5.56381	0	5.1411	0.245059	1	Pcdhb16	18	37610867	37616091	+	5225	protein_coding	protocadherin beta 16 [Source:MGI Symbol;Acc:MGI:2136752]	-	0	0	14	0	0	0	0	0.114986	0	0
ENSMUSG00000073016	0	0	16.6914	0	0	5.56381	0	5.1411	0.245059	1	Uprt	X	103526424	103551096	+	2304	protein_coding	uracil phosphoribosyltransferase [Source:MGI Symbol;Acc:MGI:2685620]	-	0	0	14	0	0	0	0	0.260764	0	0
ENSMUSG00000069893	0	0	16.6914	0	0	5.56381	0	5.1411	0.245059	1	9930111J21Rik1	11	48836977	48870225	-	4895	protein_coding	RIKEN cDNA 9930111J21 gene 1 [Source:MGI Symbol;Acc:MGI:3041173]	-	0	0	14	0	0	0	0	0.122738	0	0
ENSMUSG00000038242	0	0	16.6914	0	0	5.56381	0	5.1411	0.245059	1	Aox4	1	58249556	58307756	+	8416	protein_coding	aldehyde oxidase 4 [Source:MGI Symbol;Acc:MGI:1919122]	-	0	0	14	0	0	0	0	0.071388	0	0
ENSMUSG00000047343	0	0	16.6914	0	0	5.56381	0	5.1411	0.245059	1	Mettl21c	1	44048568	44059194	-	4300	protein_coding	methyltransferase like 21C [Source:MGI Symbol;Acc:MGI:3611450]	-	0	0	14	0	0	0	0	0.139721	0	0
ENSMUSG00000121204	0	0	16.6914	0	0	5.56381	0	5.1411	0.245059	1	ENSMUSG00000121204	17	79922937	79924418	+	1482	lncRNA	novel transcript, sense intronic to Rmdn2	-	0	0	14	0	0	0	0	0.405399	0	0
ENSMUSG00000105366	0	0	16.6914	0	0	5.56381	0	5.1411	0.245059	1	Gm43719	5	13654003	13656201	+	2199	TEC	predicted gene 43719 [Source:MGI Symbol;Acc:MGI:5663856]	-	0	0	14	0	0	0	0	0.273216	0	0
ENSMUSG00000114267	0	0	16.6914	0	0	5.56381	0	5.1411	0.245059	1	Gm48600	14	10560615	10565094	-	4480	TEC	predicted gene, 48600 [Source:MGI Symbol;Acc:MGI:6098178]	-	0	0	14	0	0	0	0	0.134107	0	0
ENSMUSG00000120043	0	0	16.6914	0	0	5.56381	0	5.1411	0.245059	1	ENSMUSG00000120043	1	133987389	133988720	-	1332	lncRNA	novel transcript	-	0	0	14	0	0	0	0	0.451052	0	0
ENSMUSG00002076097	0	0	16.6914	0	0	5.56381	0	5.1411	0.245059	1	ENSMUSG00002076097	2	168903040	168903160	+	121	miRNA	-	-	0	0	14	0	0	0	0	4.9653	0	0
ENSMUSG00000120031	56.1105	103.381	141.877	59.0839	35.4212	100.456	47.2526	1.08755	0.245088	0.999633	ENSMUSG00000120031	9	95463539	95476160	+	1345	lncRNA	novel transcript	-	64	88	119	65	44	1.49178	2.78067	3.79688	1.55966	0.951101
ENSMUSG00000029592	388.39	427.622	228.911	518.121	560.299	348.308	539.21	-0.630191	0.245119	0.999633	Usp30	5	114203522	114262781	+	6064	protein_coding	ubiquitin specific peptidase 30 [Source:MGI Symbol;Acc:MGI:2140991]	-	443	364	192	570	696	2.29029	2.55112	1.35877	3.03358	3.33692
ENSMUSG00000017417	84.1657	43.4671	35.7674	25.4515	0	54.4667	12.7258	2.10151	0.245147	0.999633	Plxdc1	11	97814064	97877270	-	4836	protein_coding	plexin domain containing 1 [Source:MGI Symbol;Acc:MGI:1919574]	-	96	37	30	28	0	0.622344	0.325165	0.266218	0.186858	0
ENSMUSG00000029536	107.837	446.419	382.711	446.311	677.028	312.322	561.67	-0.847774	0.245264	0.999633	Gatc	5	115471298	115479237	-	1797	protein_coding	glutamyl-tRNA(Gln) amidotransferase, subunit C [Source:MGI Symbol;Acc:MGI:1923776]	-	123	380	321	491	841	2.14587	8.98719	7.66584	8.81806	13.6064
ENSMUSG00000109740	3.5069	0	0	33.6324	1.61006	1.16897	17.6212	-3.87781	0.245295	0.999633	Gm7561	8	62999980	63000865	-	886	processed_pseudogene	predicted gene 7561 [Source:MGI Symbol;Acc:MGI:3648480]	-	4	0	0	37	2	0.141538	0	0	1.34774	0.0656285
ENSMUSG00000031385	3.5069	24.6705	0	0	0.805028	9.39247	0.402514	4.47976	0.24531	1	Plxnb3	X	72800696	72816120	+	6493	protein_coding	plexin B3 [Source:MGI Symbol;Acc:MGI:2154240]	-	4	21	0	0	1	0.0193135	0.137456	0	0	0.00447766
ENSMUSG00000028024	1500.95	2004.18	1923.09	1017.15	1544.85	1809.41	1281	0.498004	0.245336	0.999633	Enpep	3	129062824	129126369	-	4706	protein_coding	glutamyl aminopeptidase [Source:MGI Symbol;Acc:MGI:106645]	-	1712	1706	1613	1119	1919	11.4051	15.4069	14.7091	7.67393	11.8555
ENSMUSG00000043019	797.821	543.926	1331.74	636.288	503.142	891.162	569.715	0.64541	0.245372	0.999633	Edem3	1	151631122	151697802	+	6381	protein_coding	ER degradation enhancer, mannosidase alpha-like 3 [Source:MGI Symbol;Acc:MGI:1914217]	-	910	463	1117	700	625	4.47094	3.08376	7.5122	3.54037	2.84766
ENSMUSG00000002458	12.2742	50.5158	118.032	0	26.5659	60.2741	13.283	2.17818	0.245469	0.999633	Rgs19	2	181330212	181335770	-	2230	protein_coding	regulator of G-protein signaling 19 [Source:MGI Symbol;Acc:MGI:1915153]	-	14	43	99	0	33	0.19682	0.819506	1.90517	0	0.430235
ENSMUSG00000031548	19.288	9.39829	50.0743	9.08983	0	26.2535	4.54492	2.53542	0.245485	0.999633	Sfrp1	8	23901518	23939648	+	4372	protein_coding	secreted frizzled-related protein 1 [Source:MGI Symbol;Acc:MGI:892014]	-	22	8	42	10	0	0.157757	0.0777675	0.412261	0.0738175	0
ENSMUSG00000072294	173.592	218.51	256.333	150.891	106.264	216.145	128.577	0.749202	0.245543	0.999633	Klf12	14	100108068	100522115	-	6985	protein_coding	Kruppel-like factor 12 [Source:MGI Symbol;Acc:MGI:1333796]	zf-C2H2	198	186	215	166	132	0.888679	1.13171	1.32091	0.766975	0.549419
ENSMUSG00000108989	0	4.69914	11.9225	0	0	5.54053	0	5.13516	0.245611	1	Gm44984	7	131074203	131074596	-	394	processed_pseudogene	predicted gene 44984 [Source:MGI Symbol;Acc:MGI:5753560]	-	0	4	10	0	0	0	0.431472	1.0892	0	0
ENSMUSG00000082935	105.207	175.043	61.9968	316.326	129.609	114.082	222.968	-0.966567	0.245619	0.999633	Gm7658	1	21582157	21583280	-	1124	processed_pseudogene	predicted gene 7658 [Source:MGI Symbol;Acc:MGI:3648029]	-	120	149	52	348	161	3.34704	5.63389	1.98536	9.992	4.16443
ENSMUSG00000095427	58.7406	132.751	225.334	770.818	10.4654	138.942	390.642	-1.49183	0.245811	0.999633	Rps2-ps6	14	76474131	76474985	-	855	processed_pseudogene	ribosomal protein S2, pseudogene 6 [Source:MGI Symbol;Acc:MGI:3644876]	-	67	113	189	848	13	2.45671	5.61695	9.48633	32.0088	0.442052
ENSMUSG00000060166	298.087	197.364	245.603	287.239	507.167	247.018	397.203	-0.684929	0.245876	0.999633	Zdhhc8	16	18038617	18053000	-	4868	protein_coding	zinc finger, DHHC domain containing 8 [Source:MGI Symbol;Acc:MGI:1338012]	-	340	168	206	316	630	2.18965	1.46672	1.81601	2.09496	3.76259
ENSMUSG00000115247	0	7.04871	9.53796	0	0	5.52889	0	5.13219	0.245888	1	Gm6201	14	105436762	105438535	-	1774	processed_pseudogene	predicted gene 6201 [Source:MGI Symbol;Acc:MGI:3779571]	-	0	6	8	0	0	0	0.143743	0.193526	0	0
ENSMUSG00000036748	702.258	610.889	404.171	896.258	794.562	572.439	845.41	-0.56204	0.24606	0.999633	Cuedc2	19	46318251	46327141	-	2358	protein_coding	CUE domain containing 2 [Source:MGI Symbol;Acc:MGI:1914366]	-	801	520	339	986	987	10.6496	9.37234	6.16962	13.495	12.1694
ENSMUSG00000022615	281.429	280.774	417.286	279.967	28.981	326.496	154.474	1.08035	0.246096	0.999633	Tymp	15	89256134	89261242	-	2037	protein_coding	thymidine phosphorylase [Source:MGI Symbol;Acc:MGI:1920212]	-	321	239	350	308	36	4.94038	4.98649	7.3736	4.87977	0.513816
ENSMUSG00000002233	157.811	192.665	295.677	156.345	86.943	215.384	121.644	0.824182	0.24618	0.999633	Rhoc	3	104695691	104701775	+	1618	protein_coding	ras homolog family member C [Source:MGI Symbol;Acc:MGI:106028]	-	180	164	248	172	108	3.48771	4.30778	6.57773	3.43075	1.94063
ENSMUSG00000071497	2.63018	7.04871	88.2262	10.9078	2.41508	32.635	6.66144	2.29359	0.246335	0.999633	Nutf2-ps1	19	53576599	53577499	-	901	protein_coding	nuclear transport factor 2, pseudogene 1 [Source:MGI Symbol;Acc:MGI:108008]	-	3	6	74	12	3	0.104386	0.283019	3.5246	0.429829	0.0968039
ENSMUSG00000101609	206.031	172.693	145.454	124.531	73.2575	174.726	98.8941	0.822349	0.246359	0.999633	Kcnq1ot1	7	142757195	142850286	-	93092	lncRNA	KCNQ1 overlapping transcript 1 [Source:MGI Symbol;Acc:MGI:1926855]	-	235	147	122	137	91	0.079141	0.067111	0.0562406	0.047495	0.0284201
ENSMUSG00000031503	1018.76	643.783	869.147	1379.84	1049.76	843.895	1214.8	-0.525215	0.246426	0.999633	Col4a2	8	11362805	11499287	+	6619	protein_coding	collagen, type IV, alpha 2 [Source:MGI Symbol;Acc:MGI:88455]	-	1162	548	729	1518	1304	5.50376	3.51865	4.72648	7.40149	5.72772
ENSMUSG00000031731	1507.97	931.605	1303.12	1038.06	667.368	1247.57	852.713	0.549313	0.246435	0.999633	Ap1g1	8	110505186	110590836	+	7681	protein_coding	adaptor protein complex AP-1, gamma 1 subunit [Source:MGI Symbol;Acc:MGI:101919]	-	1720	793	1093	1142	829	7.02031	4.38777	6.10668	4.79831	3.13786
ENSMUSG00000082087	0	11.7479	4.76898	0	0	5.50561	0	5.12622	0.246445	1	Gm12138	11	40563733	40564683	-	951	processed_pseudogene	predicted gene 12138 [Source:MGI Symbol;Acc:MGI:3651749]	-	0	10	4	0	0	0	0.446897	0.180502	0	0
ENSMUSG00000104802	26.3018	14.0974	3.57674	3.63593	1.61006	14.6586	2.62299	2.48973	0.246488	0.999633	Gm5869	5	87145018	87146274	+	1257	processed_pseudogene	predicted gene 5869 [Source:MGI Symbol;Acc:MGI:3648808]	-	30	12	3	4	2	0.748224	0.405727	0.102421	0.102699	0.0462585
ENSMUSG00000052821	0	16.447	9.53796	0	132.025	8.66165	66.0123	-2.93478	0.246581	0.999633	Cysltr1	X	105617952	105647285	-	5142	protein_coding	cysteinyl leukotriene receptor 1 [Source:MGI Symbol;Acc:MGI:1926218]	-	0	14	8	0	164	0	0.115714	0.0667668	0	0.927274
ENSMUSG00000061815	5.26036	21.1461	0	0	134.44	8.80217	67.2198	-2.93475	0.246592	0.999633	Rufy4	1	74164700	74187382	+	2329	protein_coding	RUN and FYVE domain containing 4 [Source:MGI Symbol;Acc:MGI:3588214]	-	6	18	0	0	167	0.0807658	0.328467	0	0	2.0847
ENSMUSG00000112009	14.0276	0	2.38449	0	0	5.4707	0	5.12368	0.246682	1	Gm48591	10	121259569	121298599	-	469	lncRNA	predicted gene, 48591 [Source:MGI Symbol;Acc:MGI:6098163]	-	16	0	2	0	0	1.06953	0	0.183004	0	0
ENSMUSG00000107182	0	0	0	0	12.8804	0	6.44022	-5.03208	0.246696	1	Gm43268	5	54062506	54066560	+	4055	TEC	predicted gene 43268 [Source:MGI Symbol;Acc:MGI:5663405]	-	0	0	0	0	16	0	0	0	0	0.114716
ENSMUSG00000086058	0	0	0	0	12.8804	0	6.44022	-5.03208	0.246696	1	Unc45bos	11	82815729	82824208	-	1306	lncRNA	unc-45 myosin chaperone B, opposite strand [Source:MGI Symbol;Acc:MGI:3705119]	-	0	0	0	0	16	0	0	0	0	0.356183
ENSMUSG00000021156	1437.83	924.556	999.102	924.436	605.381	1120.5	764.908	0.551218	0.246716	0.999633	Zmynd11	13	9734869	9815366	-	10955	protein_coding	zinc finger, MYND domain containing 11 [Source:MGI Symbol;Acc:MGI:1913755]	-	1640	787	838	1017	752	4.69329	3.05317	3.28272	2.99604	1.99573
ENSMUSG00000074811	295.457	118.653	201.489	118.168	111.094	205.2	114.631	0.841117	0.246741	0.999633	Hps6	19	45991947	45994612	+	2666	protein_coding	HPS6, biogenesis of lysosomal organelles complex 2 subunit 3 [Source:MGI Symbol;Acc:MGI:2181763]	-	337	101	169	130	138	3.96292	1.61009	2.72038	1.5737	1.50493
ENSMUSG00000058396	301.594	439.37	742.769	495.396	1156.02	494.578	825.708	-0.740106	0.246828	0.999633	Gpr182	10	127583145	127587601	-	3954	protein_coding	G protein-coupled receptor 182 [Source:MGI Symbol;Acc:MGI:109545]	-	344	374	623	545	1436	2.72752	4.01998	6.76167	4.44836	10.5588
ENSMUSG00000119972	34.1923	35.2436	34.5751	14.5437	0	34.6703	7.27187	2.25791	0.246927	0.999633	ENSMUSG00000119972	3	70696525	70714652	-	2384	lncRNA	novel transcript	-	39	30	29	16	0	0.512866	0.534815	0.522029	0.216597	0
ENSMUSG00000024598	14.0276	2.34957	0	0	0	5.45906	0	5.12069	0.246961	1	Fbn2	18	58141695	58343559	-	13215	protein_coding	fibrillin 2 [Source:MGI Symbol;Acc:MGI:95490]	-	16	2	0	0	0	0.0379576	0.00643208	0	0	0
ENSMUSG00000106927	14.0276	2.34957	0	0	0	5.45906	0	5.12069	0.246961	1	Gm43598	5	150520527	150523005	-	2479	lncRNA	predicted gene 43598 [Source:MGI Symbol;Acc:MGI:5663735]	-	16	2	0	0	0	0.202344	0.034288	0	0	0
ENSMUSG00000087626	14.0276	2.34957	0	0	0	5.45906	0	5.12069	0.246961	1	Gm15050	6	52149861	52151039	+	552	lncRNA	predicted gene 15050 [Source:MGI Symbol;Acc:MGI:3705180]	-	16	2	0	0	0	0.908713	0.153985	0	0	0
ENSMUSG00000020524	14.0276	2.34957	0	0	0	5.45906	0	5.12069	0.246961	1	Gria1	11	56902213	57221070	+	6043	protein_coding	glutamate receptor, ionotropic, AMPA1 (alpha 1) [Source:MGI Symbol;Acc:MGI:95808]	-	16	2	0	0	0	0.0830067	0.0140658	0	0	0
ENSMUSG00000090066	14.0276	2.34957	0	0	0	5.45906	0	5.12069	0.246961	1	1110002E22Rik	3	137770813	137787267	+	9998	protein_coding	RIKEN cDNA 1110002E22 gene [Source:MGI Symbol;Acc:MGI:1915066]	-	16	2	0	0	0	0.050171	0.00850169	0	0	0
ENSMUSG00000029576	14.0276	2.34957	0	0	0	5.45906	0	5.12069	0.246961	1	Radil	5	142470594	142536853	-	4803	protein_coding	Ras association and DIL domains [Source:MGI Symbol;Acc:MGI:2443088]	-	16	2	0	0	0	0.104437	0.0176973	0	0	0
ENSMUSG00000027386	10.5207	5.87393	0	0	0	5.46488	0	5.12058	0.246972	1	Fbln7	2	128704901	128738954	+	3228	protein_coding	fibulin 7 [Source:MGI Symbol;Acc:MGI:1917620]	-	12	5	0	0	0	0.116545	0.0658302	0	0	0
ENSMUSG00000024091	2032.25	3621.86	2814.89	2312.45	1622.13	2823	1967.29	0.520953	0.246978	0.999633	Vapa	17	65885322	65920550	-	3492	protein_coding	vesicle-associated membrane protein, associated protein A [Source:MGI Symbol;Acc:MGI:1353561]	-	2318	3083	2361	2544	2015	20.8106	37.5222	29.0151	23.5116	16.7763
ENSMUSG00000029651	7.01381	9.39829	0	0	0	5.4707	0	5.12046	0.246983	1	Mtus2	5	147894130	148252875	+	12874	protein_coding	microtubule associated tumor suppressor candidate 2 [Source:MGI Symbol;Acc:MGI:1915388]	-	8	8	0	0	0	0.0194815	0.0264098	0	0	0
ENSMUSG00000036067	7.01381	9.39829	0	0	0	5.4707	0	5.12046	0.246983	1	Slc2a6	2	26911375	26918010	-	3211	protein_coding	solute carrier family 2 (facilitated glucose transporter), member 6 [Source:MGI Symbol;Acc:MGI:2443286]	-	8	8	0	0	0	0.078108	0.105886	0	0	0
ENSMUSG00000059336	7.01381	9.39829	0	0	0	5.4707	0	5.12046	0.246983	1	Slc14a1	18	78143306	78185334	-	3995	protein_coding	solute carrier family 14 (urea transporter), member 1 [Source:MGI Symbol;Acc:MGI:1351654]	-	8	8	0	0	0	0.0627797	0.0851063	0	0	0
ENSMUSG00000064057	7.01381	9.39829	0	0	0	5.4707	0	5.12046	0.246983	1	Scgb3a1	11	49554437	49555945	+	598	protein_coding	secretoglobin, family 3A, member 1 [Source:MGI Symbol;Acc:MGI:1915912]	-	8	8	0	0	0	0.419406	0.568561	0	0	0
ENSMUSG00000090626	0	16.447	0	0	0	5.48233	0	5.12022	0.247005	1	Tex9	9	72357676	72399494	-	8798	protein_coding	testis expressed gene 9 [Source:MGI Symbol;Acc:MGI:1201610]	-	0	14	0	0	0	0	0.0676289	0	0	0
ENSMUSG00000022440	0	16.447	0	0	0	5.48233	0	5.12022	0.247005	1	C1qtnf6	15	78407546	78415616	-	2702	protein_coding	C1q and tumor necrosis factor related protein 6 [Source:MGI Symbol;Acc:MGI:1919959]	-	0	14	0	0	0	0	0.220207	0	0	0
ENSMUSG00000103502	0	16.447	0	0	0	5.48233	0	5.12022	0.247005	1	9330121J05Rik	3	62244945	62247953	-	3009	lncRNA	RIKEN cDNA 9330121J05 gene [Source:MGI Symbol;Acc:MGI:3704218]	-	0	14	0	0	0	0	0.19774	0	0	0
ENSMUSG00000108575	0	16.447	0	0	0	5.48233	0	5.12022	0.247005	1	Gm35665	7	34834471	34840874	-	1140	lncRNA	predicted gene, 35665 [Source:MGI Symbol;Acc:MGI:5594824]	-	0	14	0	0	0	0	0.521929	0	0	0
ENSMUSG00000097576	0	16.447	0	0	0	5.48233	0	5.12022	0.247005	1	D930030I03Rik	16	38272344	38273905	+	1304	lncRNA	RIKEN cDNA D930030I03 gene [Source:MGI Symbol;Acc:MGI:2444245]	-	0	14	0	0	0	0	0.456288	0	0	0
ENSMUSG00000070691	0	16.447	0	0	0	5.48233	0	5.12022	0.247005	1	Runx3	4	134847963	134905301	+	5003	protein_coding	runt related transcription factor 3 [Source:MGI Symbol;Acc:MGI:102672]	Runt	0	14	0	0	0	0	0.118929	0	0	0
ENSMUSG00000024857	0	16.447	0	0	0	5.48233	0	5.12022	0.247005	1	Cabp2	19	4131578	4137340	+	1350	protein_coding	calcium binding protein 2 [Source:MGI Symbol;Acc:MGI:1352749]	-	0	14	0	0	0	0	0.44074	0	0	0
ENSMUSG00000064023	0	16.447	0	0	0	5.48233	0	5.12022	0.247005	1	Klk8	7	43447001	43453250	+	1540	protein_coding	kallikrein related-peptidase 8 [Source:MGI Symbol;Acc:MGI:1343327]	-	0	14	0	0	0	0	0.386363	0	0	0
ENSMUSG00000027208	0	16.447	0	0	0	5.48233	0	5.12022	0.247005	1	Fgf7	2	125876578	125933105	+	3248	protein_coding	fibroblast growth factor 7 [Source:MGI Symbol;Acc:MGI:95521]	-	0	14	0	0	0	0	0.183189	0	0	0
ENSMUSG00000107726	0	16.447	0	0	0	5.48233	0	5.12022	0.247005	1	Gm44037	4	103074899	103076789	+	1891	lncRNA	predicted gene, 44037 [Source:MGI Symbol;Acc:MGI:5690429]	-	0	14	0	0	0	0	0.314648	0	0	0
ENSMUSG00000016150	0	16.447	0	0	0	5.48233	0	5.12022	0.247005	1	Tenm1	X	41616743	42518003	-	17747	protein_coding	teneurin transmembrane protein 1 [Source:MGI Symbol;Acc:MGI:1345185]	-	0	14	0	0	0	0	0.0335268	0	0	0
ENSMUSG00000078091	0	16.447	0	0	0	5.48233	0	5.12022	0.247005	1	Gm10912	2	103896142	103897831	+	1690	TEC	predicted gene 10912 [Source:MGI Symbol;Acc:MGI:3809094]	-	0	14	0	0	0	0	0.352071	0	0	0
ENSMUSG00000106659	0	16.447	0	0	0	5.48233	0	5.12022	0.247005	1	Gm42161	5	113293194	113302234	+	726	lncRNA	predicted gene, 42161 [Source:MGI Symbol;Acc:MGI:5625046]	-	0	14	0	0	0	0	0.819558	0	0	0
ENSMUSG00000103857	0	16.447	0	0	0	5.48233	0	5.12022	0.247005	1	Gm37249	9	99189636	99192504	+	2869	TEC	predicted gene, 37249 [Source:MGI Symbol;Acc:MGI:5610477]	-	0	14	0	0	0	0	0.207389	0	0	0
ENSMUSG00000110575	0	16.447	0	0	0	5.48233	0	5.12022	0.247005	1	6330537M06Rik	8	71218681	71220864	+	2184	TEC	RIKEN cDNA 6330537M06 gene [Source:MGI Symbol;Acc:MGI:1923413]	-	0	14	0	0	0	0	0.272436	0	0	0
ENSMUSG00000105447	0	16.447	0	0	0	5.48233	0	5.12022	0.247005	1	Gm43653	3	127630560	127632293	+	1608	lncRNA	predicted gene 43653 [Source:MGI Symbol;Acc:MGI:5663790]	-	0	14	0	0	0	0	0.370024	0	0	0
ENSMUSG00000120906	0	16.447	0	0	0	5.48233	0	5.12022	0.247005	1	ENSMUSG00000120906	9	123356884	123358671	-	1788	lncRNA	novel transcript	-	0	14	0	0	0	0	0.332774	0	0	0
ENSMUSG00000112637	0	16.447	0	0	0	5.48233	0	5.12022	0.247005	1	Gm48225	12	78308067	78313149	+	5083	TEC	predicted gene, 48225 [Source:MGI Symbol;Acc:MGI:6097625]	-	0	14	0	0	0	0	0.117057	0	0	0
ENSMUSG00000111971	0	16.447	0	0	0	5.48233	0	5.12022	0.247005	1	Gm48678	12	4645340	4705888	-	5319	lncRNA	predicted gene, 48678 [Source:MGI Symbol;Acc:MGI:6098299]	-	0	14	0	0	0	0	0.111863	0	0	0
ENSMUSG00000027776	0	16.447	0	0	0	5.48233	0	5.12022	0.247005	1	Il12a	3	68597977	68605880	+	1773	protein_coding	interleukin 12a [Source:MGI Symbol;Acc:MGI:96539]	-	0	14	0	0	0	0	0.335589	0	0	0
ENSMUSG00000120016	0	16.447	0	0	0	5.48233	0	5.12022	0.247005	1	ENSMUSG00000120016	4	151946673	151947768	+	1096	lncRNA	novel transcript	-	0	14	0	0	0	0	0.542883	0	0	0
ENSMUSG00000087371	0	16.447	0	0	0	5.48233	0	5.12022	0.247005	1	Gm15541	7	27202143	27207547	-	2713	lncRNA	predicted gene 15541 [Source:MGI Symbol;Acc:MGI:3782989]	-	0	14	0	0	0	0	0.219314	0	0	0
ENSMUSG00000112738	0	16.447	0	0	0	5.48233	0	5.12022	0.247005	1	Gm48386	10	21321080	21321535	-	456	processed_pseudogene	predicted gene, 48386 [Source:MGI Symbol;Acc:MGI:6097868]	-	0	14	0	0	0	0	1.30482	0	0	0
ENSMUSG00000104449	0	16.447	0	0	0	5.48233	0	5.12022	0.247005	1	Gm37255	2	12377023	12380082	-	3060	TEC	predicted gene, 37255 [Source:MGI Symbol;Acc:MGI:5610483]	-	0	14	0	0	0	0	0.194444	0	0	0
ENSMUSG00000045010	0	16.447	0	0	0	5.48233	0	5.12022	0.247005	1	Gm4779	X	100833659	100838029	-	2364	protein_coding	predicted gene 4779 [Source:MGI Symbol;Acc:MGI:3646776]	-	0	14	0	0	0	0	0.251692	0	0	0
ENSMUSG00000106619	0	16.447	0	0	0	5.48233	0	5.12022	0.247005	1	Gm9353	3	121043783	121044386	-	604	processed_pseudogene	predicted gene 9353 [Source:MGI Symbol;Acc:MGI:3644601]	-	0	14	0	0	0	0	0.985098	0	0	0
ENSMUSG00000108520	0	16.447	0	0	0	5.48233	0	5.12022	0.247005	1	Gm44684	7	27374084	27377269	-	2926	lncRNA	predicted gene 44684 [Source:MGI Symbol;Acc:MGI:5753260]	-	0	14	0	0	0	0	0.203349	0	0	0
ENSMUSG00000092014	0	16.447	0	0	0	5.48233	0	5.12022	0.247005	1	Gm4468	15	99708170	99708463	-	294	processed_pseudogene	predicted gene 4468 [Source:MGI Symbol;Acc:MGI:3782652]	-	0	14	0	0	0	0	2.02381	0	0	0
ENSMUSG00000096517	0	16.447	0	0	0	5.48233	0	5.12022	0.247005	1	Gm6919	17	53905209	53905691	-	483	processed_pseudogene	predicted gene 6919 [Source:MGI Symbol;Acc:MGI:3648520]	-	0	14	0	0	0	0	1.23188	0	0	0
ENSMUSG00000084910	253.374	274.9	228.911	196.34	107.874	252.395	152.107	0.73124	0.247021	0.999633	C630043F03Rik	4	72119481	72133589	+	4316	lncRNA	RIKEN cDNA C630043F03 gene [Source:MGI Symbol;Acc:MGI:1915535]	-	289	234	192	216	134	2.09924	2.30421	1.90907	1.61515	0.902651
ENSMUSG00000023942	16877.9	8377.4	6906.68	7130.07	7217.88	10720.6	7173.97	0.579601	0.247191	0.999633	Slc29a1	17	45896126	45910532	-	4008	protein_coding	solute carrier family 29 (nucleoside transporters), member 1 [Source:MGI Symbol;Acc:MGI:1927073]	-	19251	7131	5793	7844	8966	150.581	75.6156	62.0267	63.1611	65.038
ENSMUSG00000051451	989.824	778.883	573.47	716.279	204.477	780.726	460.378	0.762564	0.247196	0.999633	Crebzf	7	90091937	90097202	+	4174	protein_coding	CREB/ATF bZIP transcription factor [Source:MGI Symbol;Acc:MGI:2675296]	TF_bZIP	1129	663	481	788	254	8.47984	6.75071	4.94533	6.09275	1.7692
ENSMUSG00000006678	52.6036	51.6906	25.0372	19.0887	0	43.1104	9.54433	2.17952	0.247354	0.999633	Pola1	X	92348373	92675761	-	8813	protein_coding	polymerase (DNA directed), alpha 1 [Source:MGI Symbol;Acc:MGI:99660]	-	60	44	21	21	0	0.213439	0.212186	0.102258	0.0769016	0
ENSMUSG00000097787	0	96.3324	147.838	25.4515	0	81.3903	12.7258	2.67837	0.247384	0.999633	2700046G09Rik	19	32366591	32368705	+	2115	lncRNA	RIKEN cDNA 2700046G09 gene [Source:MGI Symbol;Acc:MGI:1914438]	-	0	82	124	28	0	0	1.64775	2.51602	0.427255	0
ENSMUSG00000027244	2151.49	1017.36	1012.22	916.255	915.316	1393.69	915.786	0.606189	0.247386	0.999633	Atg13	2	91504963	91540921	-	4368	protein_coding	autophagy related 13 [Source:MGI Symbol;Acc:MGI:1196429]	-	2454	866	849	1008	1137	17.6132	8.42604	8.34119	7.44762	7.56788
ENSMUSG00000030707	130.632	115.129	22.6527	171.798	211.722	89.4713	191.76	-1.09835	0.247452	0.999633	Coro1a	7	126298945	126306959	-	2783	protein_coding	coronin, actin binding protein 1A [Source:MGI Symbol;Acc:MGI:1345961]	-	149	98	19	189	263	1.67849	1.49658	0.292983	2.19174	2.74751
ENSMUSG00000043419	8.76726	12.9226	52.4588	8.18085	0	24.7162	4.09043	2.59984	0.247453	0.999633	Rnf227	11	69231287	69233467	+	2081	protein_coding	ring finger protein 227 [Source:MGI Symbol;Acc:MGI:1915359]	-	10	11	44	9	0	0.150652	0.224651	0.907368	0.139576	0
ENSMUSG00000052776	78.0286	16.447	0	25.4515	236.678	31.4919	131.065	-2.05369	0.247799	0.999633	Oas1a	5	121034319	121045584	-	1885	protein_coding	2'-5' oligoadenylate synthetase 1A [Source:MGI Symbol;Acc:MGI:2180860]	-	89	14	0	28	294	1.48021	0.31565	0	0.479387	4.53453
ENSMUSG00000019232	3220.21	1020.89	1359.16	1385.29	908.876	1866.75	1147.08	0.70289	0.247835	0.999633	Etnppl	3	130411097	130431170	+	8262	protein_coding	ethanolamine phosphate phospholyase [Source:MGI Symbol;Acc:MGI:1919010]	-	3673	869	1140	1524	1129	13.9374	4.47016	5.92137	5.95305	3.97288
ENSMUSG00000025016	3010.68	4363.15	3766.3	3151.45	2200.14	3713.38	2675.79	0.47274	0.247961	0.999633	Tm9sf3	19	41199283	41252436	-	8096	protein_coding	transmembrane 9 superfamily member 3 [Source:MGI Symbol;Acc:MGI:1914262]	-	3434	3714	3159	3467	2733	13.2977	19.4966	16.7449	13.8205	9.81444
ENSMUSG00000039617	22.7949	7.04871	1.19225	1.81797	0	10.3453	0.908983	3.52676	0.247968	1	Gm7488	3	21103729	21104412	+	684	processed_pseudogene	predicted gene 7488 [Source:MGI Symbol;Acc:MGI:3647006]	-	26	6	1	2	0	1.19169	0.372807	0.0627403	0.0943656	0
ENSMUSG00000069919	29230.9	26465.6	84039	33073.4	25025.1	46578.5	29049.2	0.681157	0.24798	0.999633	Hba-a1	11	32233511	32234465	+	812	protein_coding	hemoglobin alpha, adult chain 1 [Source:MGI Symbol;Acc:MGI:96015]	-	33341	22528	70488	36385	31086	1287.27	1179.11	3725.31	1446.13	1113.03
ENSMUSG00000027472	165.701	352.436	190.759	482.67	307.521	236.299	395.095	-0.742143	0.247986	0.999633	Pdrg1	2	152850810	152857347	-	2443	protein_coding	p53 and DNA damage regulated 1 [Source:MGI Symbol;Acc:MGI:1915809]	-	189	300	160	531	382	2.4254	5.21899	2.8106	7.01473	4.54607
ENSMUSG00000058126	2035.76	1519	1369.89	1366.2	941.077	1641.55	1153.64	0.509166	0.247991	0.999633	Tpm3-rs7	14	113552040	113554186	+	2147	protein_coding	tropomyosin 3, related sequence 7 [Source:MGI Symbol;Acc:MGI:99705]	-	2322	1293	1149	1503	1169	33.906	25.595	22.9663	22.5926	15.8299
ENSMUSG00000021453	1145	296.046	7546.91	2067.94	487.042	2995.99	1277.49	1.22972	0.248001	0.999633	Gadd45g	13	52000714	52002504	+	1173	protein_coding	growth arrest and DNA-damage-inducible 45 gamma [Source:MGI Symbol;Acc:MGI:1346325]	-	1306	252	6330	2275	605	34.9053	9.13042	231.584	62.5926	14.9953
ENSMUSG00000041695	31.5621	42.2923	35.7674	68.1738	91.7731	36.5406	79.9734	-1.13122	0.248221	0.999633	Kcnj2	11	110956990	110967647	+	5444	protein_coding	potassium inwardly-rectifying channel, subfamily J, member 2 [Source:MGI Symbol;Acc:MGI:104744]	-	36	36	30	75	114	0.207315	0.281043	0.236486	0.444614	0.608812
ENSMUSG00000026342	315.621	763.611	538.895	597.202	1143.94	539.376	870.573	-0.69134	0.248287	0.999633	Slc35f5	1	125488332	125523557	+	2956	protein_coding	solute carrier family 35, member F5 [Source:MGI Symbol;Acc:MGI:1921400]	-	360	650	452	657	1421	3.81807	9.34539	6.56201	7.173	13.9761
ENSMUSG00000085843	9.64399	0	0	3.63593	59.572	3.21466	31.604	-3.27907	0.248314	0.999633	Kank4os	4	98682005	98687137	+	2251	lncRNA	KN motif and ankyrin repeat domains 4, opposite strand [Source:MGI Symbol;Acc:MGI:3026921]	-	11	0	0	4	74	0.153202	0	0	0.0573488	0.955768
ENSMUSG00000026603	155.18	108.08	481.667	141.801	0	248.309	70.9007	1.80882	0.248366	0.999633	Smyd2	1	189612689	189654560	-	2717	protein_coding	SET and MYND domain containing 2 [Source:MGI Symbol;Acc:MGI:1915889]	-	177	92	404	156	0	2.04235	1.43909	6.38108	1.853	0
ENSMUSG00000061288	739.957	797.679	672.426	622.654	383.193	736.688	502.923	0.550998	0.248374	0.999633	Taok3	5	117258194	117413284	+	11159	protein_coding	TAO kinase 3 [Source:MGI Symbol;Acc:MGI:3041177]	-	844	679	564	685	476	2.37117	2.58603	2.16899	1.98109	1.24016
ENSMUSG00000028519	78.0286	16.447	0	10.9078	267.269	31.4919	139.088	-2.13971	0.24842	0.999633	Dab1	4	103476556	104602041	+	7908	protein_coding	disabled 1 [Source:MGI Symbol;Acc:MGI:108554]	-	89	14	0	12	332	0.352833	0.0752402	0	0.0489727	1.22058
ENSMUSG00000012535	393.65	365.358	364.827	578.113	507.972	374.612	543.043	-0.535438	0.248444	0.999633	Tnpo3	6	29540826	29609886	-	13100	protein_coding	transportin 3 [Source:MGI Symbol;Acc:MGI:1196412]	-	449	311	306	636	631	1.07454	1.00897	1.00243	1.56684	1.40041
ENSMUSG00000102742	0	0	0	12.7258	0	0	6.36288	-5.01234	0.248578	1	Pcdhga11	18	37888784	37974926	+	4756	protein_coding	protocadherin gamma subfamily A, 11 [Source:MGI Symbol;Acc:MGI:1935228]	-	0	0	0	14	0	0	0	0	0.0950005	0
ENSMUSG00000119873	0	0	0	12.7258	0	0	6.36288	-5.01234	0.248578	1	Gm24497	1	72283372	72283562	+	191	snRNA	predicted gene, 24497 [Source:MGI Symbol;Acc:MGI:5454274]	-	0	0	0	14	0	0	0	0	2.36556	0
ENSMUSG00000036306	0	0	0	12.7258	0	0	6.36288	-5.01234	0.248578	1	Lzts1	8	69585321	69636877	-	6802	protein_coding	leucine zipper, putative tumor suppressor 1 [Source:MGI Symbol;Acc:MGI:2684762]	-	0	0	0	14	0	0	0	0	0.0664249	0
ENSMUSG00000105247	0	0	0	12.7258	0	0	6.36288	-5.01234	0.248578	1	Gm42519	5	45400994	45404649	-	3656	TEC	predicted gene 42519 [Source:MGI Symbol;Acc:MGI:5662656]	-	0	0	0	14	0	0	0	0	0.123584	0
ENSMUSG00000098897	0	0	0	12.7258	0	0	6.36288	-5.01234	0.248578	1	Gm19013	14	25939783	25941004	-	1222	processed_pseudogene	predicted gene, 19013 [Source:MGI Symbol;Acc:MGI:5011198]	-	0	0	0	14	0	0	0	0	0.36974	0
ENSMUSG00000028115	0	0	0	12.7258	0	0	6.36288	-5.01234	0.248578	1	Bnipl	3	95148582	95158504	-	2297	protein_coding	BCL2/adenovirus E1B 19kD interacting protein like [Source:MGI Symbol;Acc:MGI:2384749]	-	0	0	0	14	0	0	0	0	0.196701	0
ENSMUSG00000084129	0	0	0	12.7258	0	0	6.36288	-5.01234	0.248578	1	Hmgb1-ps1	11	41032590	41033223	+	634	processed_pseudogene	high mobility group box 1, pseudogene 1 [Source:MGI Symbol;Acc:MGI:3768536]	-	0	0	0	14	0	0	0	0	0.712654	0
ENSMUSG00000085010	0	0	0	12.7258	0	0	6.36288	-5.01234	0.248578	1	Gssos1	2	155434239	155436875	+	716	lncRNA	glutathione synthase, opposite strand 1 [Source:MGI Symbol;Acc:MGI:1915623]	-	0	0	0	14	0	0	0	0	0.631037	0
ENSMUSG00000079606	0	0	0	12.7258	0	0	6.36288	-5.01234	0.248578	1	Fsip2l	X	47930343	47966590	-	2122	protein_coding	fibrous sheath-interacting protein 2-like [Source:MGI Symbol;Acc:MGI:2685441]	-	0	0	0	14	0	0	0	0	0.212923	0
ENSMUSG00000112397	0	0	0	12.7258	0	0	6.36288	-5.01234	0.248578	1	Gm10824	10	22690837	22724571	+	3762	lncRNA	predicted gene 10824 [Source:MGI Symbol;Acc:MGI:3642049]	-	0	0	0	14	0	0	0	0	0.120102	0
ENSMUSG00000024600	0	0	0	12.7258	0	0	6.36288	-5.01234	0.248578	1	Slc27a6	18	58689329	58745845	+	2485	protein_coding	solute carrier family 27 (fatty acid transporter), member 6 [Source:MGI Symbol;Acc:MGI:3036230]	-	0	0	0	14	0	0	0	0	0.18182	0
ENSMUSG00000078915	0	0	0	12.7258	0	0	6.36288	-5.01234	0.248578	1	Hsp25-ps1	13	45231974	45232603	-	630	processed_pseudogene	heat shock protein 25, pseudogene 1 [Source:MGI Symbol;Acc:MGI:96241]	-	0	0	0	14	0	0	0	0	0.717178	0
ENSMUSG00000087151	0	0	0	12.7258	0	0	6.36288	-5.01234	0.248578	1	Gm14022	2	128902866	128907606	-	691	lncRNA	predicted gene 14022 [Source:MGI Symbol;Acc:MGI:3649977]	-	0	0	0	14	0	0	0	0	0.653867	0
ENSMUSG00000085411	0	0	0	12.7258	0	0	6.36288	-5.01234	0.248578	1	Gm14319	2	167700505	167704462	+	703	lncRNA	predicted gene 14319 [Source:MGI Symbol;Acc:MGI:3649450]	-	0	0	0	14	0	0	0	0	0.642706	0
ENSMUSG00000053957	0	0	0	12.7258	0	0	6.36288	-5.01234	0.248578	1	Gm12474	3	100396805	100431236	+	2848	lncRNA	predicted gene 12474 [Source:MGI Symbol;Acc:MGI:3649378]	-	0	0	0	14	0	0	0	0	0.158645	0
ENSMUSG00000100320	0	0	0	12.7258	0	0	6.36288	-5.01234	0.248578	1	Gm29417	18	35963442	35964146	-	571	lncRNA	predicted gene 29417 [Source:MGI Symbol;Acc:MGI:5580123]	-	0	0	0	14	0	0	0	0	0.791283	0
ENSMUSG00000117529	0	0	0	12.7258	0	0	6.36288	-5.01234	0.248578	1	Gm49978	18	27821204	27839725	-	1396	lncRNA	predicted gene, 49978 [Source:MGI Symbol;Acc:MGI:6275253]	-	0	0	0	14	0	0	0	0	0.323655	0
ENSMUSG00000103997	0	0	0	12.7258	0	0	6.36288	-5.01234	0.248578	1	Gm38027	1	35024737	35024971	+	235	processed_pseudogene	predicted gene, 38027 [Source:MGI Symbol;Acc:MGI:5611255]	-	0	0	0	14	0	0	0	0	1.92265	0
ENSMUSG00000081797	0	0	0	12.7258	0	0	6.36288	-5.01234	0.248578	1	Gm8662	X	157031793	157032366	+	574	processed_pseudogene	predicted gene 8662 [Source:MGI Symbol;Acc:MGI:3645694]	-	0	0	0	14	0	0	0	0	0.787147	0
ENSMUSG00000106001	0	0	0	12.7258	0	0	6.36288	-5.01234	0.248578	1	Gm42826	3	125010564	125013202	-	2639	TEC	predicted gene 42826 [Source:MGI Symbol;Acc:MGI:5662963]	-	0	0	0	14	0	0	0	0	0.17121	0
ENSMUSG00000089729	0	0	0	12.7258	0	0	6.36288	-5.01234	0.248578	1	Gm16552	5	121855729	121865466	-	685	lncRNA	predicted gene 16552 [Source:MGI Symbol;Acc:MGI:4414972]	-	0	0	0	14	0	0	0	0	0.659595	0
ENSMUSG00000093584	0	0	0	12.7258	0	0	6.36288	-5.01234	0.248578	1	Obox3-ps2	7	14534149	14535751	-	1004	unprocessed_pseudogene	oocyte specific homeobox 3, pseudogene 2 [Source:MGI Symbol;Acc:MGI:3647077]	-	0	0	0	14	0	0	0	0	0.450022	0
ENSMUSG00000084984	0	0	0	12.7258	0	0	6.36288	-5.01234	0.248578	1	Far1os	7	113129696	113164194	-	1101	lncRNA	fatty acyl CoA reductase 1, opposite strand [Source:MGI Symbol;Acc:MGI:1916545]	-	0	0	0	14	0	0	0	0	0.410375	0
ENSMUSG00000109710	0	0	0	12.7258	0	0	6.36288	-5.01234	0.248578	1	Gm4974	7	139467393	139468267	-	875	processed_pseudogene	predicted gene 4974 [Source:MGI Symbol;Acc:MGI:3646627]	-	0	0	0	14	0	0	0	0	0.516368	0
ENSMUSG00000039375	0	0	0	12.7258	0	0	6.36288	-5.01234	0.248578	1	Wdr17	8	55082090	55340219	-	6571	protein_coding	WD repeat domain 17 [Source:MGI Symbol;Acc:MGI:1924662]	-	0	0	0	14	0	0	0	0	0.0687601	0
ENSMUSG00000091281	0	0	0	12.7258	0	0	6.36288	-5.01234	0.248578	1	Gm8065	14	41395708	41398792	+	605	unprocessed_pseudogene	predicted gene 8065 [Source:MGI Symbol;Acc:MGI:3646349]	-	0	0	0	14	0	0	0	0	0.746814	0
ENSMUSG00000091221	0	0	0	12.7258	0	0	6.36288	-5.01234	0.248578	1	Gm3084	14	17713454	17714051	+	598	processed_pseudogene	predicted gene 3084 [Source:MGI Symbol;Acc:MGI:3781261]	-	0	0	0	14	0	0	0	0	0.755556	0
ENSMUSG00000115374	0	0	0	12.7258	0	0	6.36288	-5.01234	0.248578	1	Vmn2r-ps111	14	51666220	51669500	+	740	transcribed_unprocessed_pseudogene	vomeronasal 2, receptor, pseudogene 111 [Source:MGI Symbol;Acc:MGI:3761530]	-	0	0	0	14	0	0	0	0	0.610571	0
ENSMUSG00000102225	0	0	0	12.7258	0	0	6.36288	-5.01234	0.248578	1	Gm37983	9	72222413	72224418	+	2006	TEC	predicted gene, 37983 [Source:MGI Symbol;Acc:MGI:5611211]	-	0	0	0	14	0	0	0	0	0.225235	0
ENSMUSG00000005202	0	0	0	12.7258	0	0	6.36288	-5.01234	0.248578	1	Shbg	11	69505630	69508731	-	1506	protein_coding	sex hormone binding globulin [Source:MGI Symbol;Acc:MGI:98295]	-	0	0	0	14	0	0	0	0	0.300015	0
ENSMUSG00000056008	0	0	0	12.7258	0	0	6.36288	-5.01234	0.248578	1	Gm11541	11	94585324	94595325	-	1681	protein_coding	predicted gene 11541 [Source:MGI Symbol;Acc:MGI:3650066]	-	0	0	0	14	0	0	0	0	0.268782	0
ENSMUSG00000095656	0	0	0	12.7258	0	0	6.36288	-5.01234	0.248578	1	Ighd2-8	12	113414471	113414487	-	17	IG_D_gene	immunoglobulin heavy diversity 2-8 [Source:MGI Symbol;Acc:MGI:4439706]	-	0	0	0	14	0	0	0	0	26.5778	0
ENSMUSG00000120833	0	0	0	12.7258	0	0	6.36288	-5.01234	0.248578	1	ENSMUSG00000120833	12	76417747	76418232	-	486	lncRNA	novel transcript, antisense to Zbtb1	-	0	0	0	14	0	0	0	0	0.929676	0
ENSMUSG00000117361	0	0	0	12.7258	0	0	6.36288	-5.01234	0.248578	1	Gm30984	17	87836931	87838172	-	423	lncRNA	predicted gene, 30984 [Source:MGI Symbol;Acc:MGI:5590143]	-	0	0	0	14	0	0	0	0	1.06814	0
ENSMUSG00000117184	0	0	0	12.7258	0	0	6.36288	-5.01234	0.248578	1	Gm49851	17	59906136	59906631	+	496	processed_pseudogene	predicted gene, 49851 [Source:MGI Symbol;Acc:MGI:6270522]	-	0	0	0	14	0	0	0	0	0.910932	0
ENSMUSG00000092595	0	0	0	12.7258	0	0	6.36288	-5.01234	0.248578	1	Gm20427	17	34245008	34250554	-	3711	lncRNA	predicted gene 20427 [Source:MGI Symbol;Acc:MGI:5141892]	-	0	0	0	14	0	0	0	0	0.121752	0
ENSMUSG00000097740	0	0	0	12.7258	0	0	6.36288	-5.01234	0.248578	1	E030044B06Rik	19	40856748	40871083	+	2504	lncRNA	RIKEN cDNA E030044B06 gene [Source:MGI Symbol;Acc:MGI:2686464]	-	0	0	0	14	0	0	0	0	0.18044	0
ENSMUSG00000028458	42.9596	21.1461	65.5735	59.0839	141.685	43.2264	100.384	-1.21622	0.248588	0.999633	Tesk1	4	43441939	43448064	+	4434	protein_coding	testis specific protein kinase 1 [Source:MGI Symbol;Acc:MGI:1201675]	-	49	18	55	65	176	0.346455	0.17253	0.532316	0.473105	1.15402
ENSMUSG00000015961	1514.98	1782.15	1553.5	1490.73	696.349	1616.88	1093.54	0.564342	0.248593	0.999633	Adss	1	177590528	177624077	-	4531	protein_coding	adenylosuccinate synthetase, non muscle [Source:MGI Symbol;Acc:MGI:87948]	-	1728	1517	1303	1640	865	11.9563	14.2292	12.3411	11.6813	5.55033
ENSMUSG00000069733	68.3846	75.1863	38.1519	49.0851	222.993	60.5743	136.039	-1.16725	0.248619	0.999633	Ube2u	4	100336046	100407344	+	1537	protein_coding	ubiquitin-conjugating enzyme E2U (putative) [Source:MGI Symbol;Acc:MGI:3588216]	-	78	64	32	54	277	1.59099	1.76968	0.893468	1.13386	5.23965
ENSMUSG00000034518	197.263	176.218	193.144	79.9905	139.27	188.875	109.63	0.784218	0.248882	0.999633	Hmgxb4	8	75719984	75758606	+	5227	protein_coding	HMG box domain containing 4 [Source:MGI Symbol;Acc:MGI:1918073]	HMG	225	150	162	88	173	1.34951	1.21963	1.33004	0.543338	0.962255
ENSMUSG00000022863	89.426	28.1949	0	9.99882	0	39.207	4.99941	2.97641	0.248926	0.999633	Btg3	16	78129525	78174080	-	4014	protein_coding	BTG anti-proliferation factor 3 [Source:MGI Symbol;Acc:MGI:109532]	-	102	24	0	11	0	0.796652	0.25411	0	0.0884413	0
ENSMUSG00000021373	0	12.9226	0	0	106.264	4.30755	53.1318	-3.63027	0.248938	0.999633	Cap2	13	46655324	46803757	+	4159	protein_coding	CAP, adenylate cyclase-associated protein, 2 (yeast) [Source:MGI Symbol;Acc:MGI:1914502]	-	0	11	0	0	132	0	0.112407	0	0	0.922744
ENSMUSG00000086813	13.1509	27.0201	75.1115	15.4527	0	38.4275	7.72636	2.31721	0.248975	0.999633	Gm13657	2	75607495	75612650	+	1997	lncRNA	predicted gene 13657 [Source:MGI Symbol;Acc:MGI:3650031]	-	15	23	63	17	0	0.235483	0.489484	1.35383	0.274733	0
ENSMUSG00000038872	436.61	291.347	410.132	328.143	927.392	379.363	627.767	-0.726661	0.248998	0.999633	Zfhx3	8	108669276	109688262	+	20976	protein_coding	zinc finger homeobox 3 [Source:MGI Symbol;Acc:MGI:99948]	Homeobox	498	248	344	361	1152	0.744308	0.502478	0.703783	0.555423	1.59671
ENSMUSG00000114733	0	1.17479	0	24.5426	0	0.391595	12.2713	-4.99864	0.249025	1	Gm4815	13	98750009	98751002	+	994	processed_pseudogene	predicted gene 4815 [Source:MGI Symbol;Acc:MGI:3643439]	-	0	1	0	27	0	0	0.0427565	0	0.876632	0
ENSMUSG00000029916	94.6864	108.08	40.5363	79.0816	263.244	81.101	171.163	-1.07736	0.249091	0.999633	Agk	6	40302106	40373696	+	11392	protein_coding	acylglycerol kinase [Source:MGI Symbol;Acc:MGI:1917173]	-	108	92	34	87	327	0.297214	0.343223	0.12808	0.246467	0.834534
ENSMUSG00000091144	1684.19	621.462	466.168	259.969	759.141	923.94	509.555	0.858747	0.249104	0.999633	Phf11c	14	59618282	59632830	-	3459	protein_coding	PHD finger protein 11C [Source:MGI Symbol;Acc:MGI:3648476]	-	1921	529	391	286	943	17.411	6.4997	4.85097	2.66843	7.92606
ENSMUSG00000035051	1701.73	364.184	667.657	650.832	370.313	911.189	510.572	0.836223	0.249152	0.999633	Dhx57	17	80545738	80597905	-	6042	protein_coding	DEAH (Asp-Glu-Ala-Asp/His) box polypeptide 57 [Source:MGI Symbol;Acc:MGI:2147067]	-	1941	310	560	716	460	10.0714	2.18057	3.9775	3.82448	2.21347
ENSMUSG00000039982	1516.74	519.255	1293.59	868.079	494.287	1109.86	681.183	0.704614	0.249266	0.999633	Dtx4	19	12443702	12478818	-	5226	protein_coding	deltex 4, E3 ubiquitin ligase [Source:MGI Symbol;Acc:MGI:2672905]	-	1730	442	1085	955	614	10.3782	3.59452	8.9097	5.89758	3.41582
ENSMUSG00000045106	10.5207	41.1175	0	19.9976	133.635	17.2127	76.8161	-2.15963	0.249371	0.999633	Ccdc73	2	104698150	104848249	+	4351	protein_coding	coiled-coil domain containing 73 [Source:MGI Symbol;Acc:MGI:3606488]	-	12	35	0	22	166	0.0864645	0.341875	0	0.163182	1.10921
ENSMUSG00000098672	14.9043	1.17479	0	0	0	5.35971	0	5.09482	0.249387	1	Mir6911	10	80113998	80114066	+	69	miRNA	microRNA 6911 [Source:MGI Symbol;Acc:MGI:5531204]	-	17	1	0	0	0	7.72406	0.615941	0	0	0
ENSMUSG00000052688	11.3974	4.69914	0	0	0	5.36553	0	5.09467	0.249401	1	Rab7b	1	131616433	131643177	+	4624	protein_coding	RAB7B, member RAS oncogene family [Source:MGI Symbol;Acc:MGI:2442295]	-	13	4	0	0	0	0.0881397	0.0367647	0	0	0
ENSMUSG00000069910	11.3974	4.69914	0	0	0	5.36553	0	5.09467	0.249401	1	Spdl1	11	34700017	34724468	-	3460	protein_coding	spindle apparatus coiled-coil protein 1 [Source:MGI Symbol;Acc:MGI:1917635]	-	13	4	0	0	0	0.117791	0.0491329	0	0	0
ENSMUSG00000121249	7.89053	8.2235	0	0	0	5.37134	0	5.09452	0.249415	1	ENSMUSG00000121249	11	7101315	7102400	-	1086	lncRNA	novel transcript, antisense to Adcy1	-	9	7	0	0	0	0.259812	0.273941	0	0	0
ENSMUSG00000097069	7.89053	8.2235	0	0	0	5.37134	0	5.09452	0.249415	1	Gm16998	10	53952018	53957177	+	1230	lncRNA	predicted gene, 16998 [Source:MGI Symbol;Acc:MGI:4439922]	-	9	7	0	0	0	0.229395	0.24187	0	0	0
ENSMUSG00000089929	4.38363	11.7479	0	0	0	5.37716	0	5.09437	0.249429	1	Bcl2a1b	9	89081262	89089880	+	817	protein_coding	B cell leukemia/lymphoma 2 related protein A1b [Source:MGI Symbol;Acc:MGI:1278326]	-	5	10	0	0	0	0.191864	0.520195	0	0	0
ENSMUSG00000028370	4.38363	11.7479	0	0	0	5.37716	0	5.09437	0.249429	1	Pappa	4	65042411	65275746	+	11027	protein_coding	pregnancy-associated plasma protein A [Source:MGI Symbol;Acc:MGI:97479]	-	5	10	0	0	0	0.0142154	0.0385417	0	0	0
ENSMUSG00000030207	758.368	650.831	649.774	642.651	95.7983	686.324	369.225	0.894885	0.249434	0.999633	Fam234b	6	135174975	135221953	+	6912	protein_coding	family with sequence similarity 234, member B [Source:MGI Symbol;Acc:MGI:1921775]	-	865	554	545	707	119	3.92336	3.40639	3.38373	3.30107	0.500541
ENSMUSG00000039084	46.4665	29.3696	0	5.4539	0	25.2787	2.72695	3.21968	0.249688	0.999633	Chad	11	94455873	94459953	+	1680	protein_coding	chondroadherin [Source:MGI Symbol;Acc:MGI:1096866]	-	53	25	0	6	0	0.989037	0.63244	0	0.115261	0
ENSMUSG00000071253	2736.26	3356.36	3752	2085.21	2719.38	3281.54	2402.3	0.449825	0.249725	0.999633	Slc25a16	10	62756412	62782277	+	4799	protein_coding	solute carrier family 25 (mitochondrial carrier, Graves disease autoantigen), member 16 [Source:MGI Symbol;Acc:MGI:1920382]	-	3121	2857	3147	2294	3378	20.3887	25.3016	28.1416	15.427	20.4647
ENSMUSG00000036840	217.428	326.59	327.868	346.323	565.934	290.629	456.129	-0.65117	0.249799	0.999633	Siah1a	8	87450635	87472562	-	1968	protein_coding	siah E3 ubiquitin protein ligase 1A [Source:MGI Symbol;Acc:MGI:108064]	-	248	278	275	381	703	3.95069	6.00355	5.99667	6.24798	10.3855
ENSMUSG00000020949	184.112	186.791	50.0743	167.253	386.413	140.326	276.833	-0.979645	0.249937	0.999633	Fkbp3	12	65109198	65120781	-	7849	protein_coding	FK506 binding protein 3 [Source:MGI Symbol;Acc:MGI:1353460]	-	210	159	42	184	480	0.838785	0.860937	0.229635	0.75656	1.77797
ENSMUSG00000007030	36.8225	2.34957	0	14.5437	121.559	13.0574	68.0515	-2.3739	0.250034	0.999633	Vwa7	17	35235555	35245717	+	4313	protein_coding	von Willebrand factor A domain containing 7 [Source:MGI Symbol;Acc:MGI:1306798]	-	42	2	0	16	151	0.305292	0.0197078	0	0.119724	1.01787
ENSMUSG00000047115	0	2.34957	0	38.1773	0	0.78319	19.0887	-4.62429	0.250154	0.999633	Fam221a	6	49344673	49367473	+	4537	protein_coding	family with sequence similarity 221, member A [Source:MGI Symbol;Acc:MGI:2442161]	-	0	2	0	42	0	0	0.0187348	0	0.298758	0
ENSMUSG00000052415	44.713	14.0974	0	29.0875	136.855	19.6035	82.9711	-2.07669	0.250173	0.999633	Tchh	3	93349637	93356384	+	5823	protein_coding	trichohyalin [Source:MGI Symbol;Acc:MGI:2177944]	-	51	12	0	32	170	0.27458	0.0875836	0	0.177355	0.848787
ENSMUSG00000000266	409.431	239.656	81.0727	139.983	0	243.387	69.9917	1.79904	0.250201	0.999633	Mid2	X	139565348	139668464	+	8114	protein_coding	midline 2 [Source:MGI Symbol;Acc:MGI:1344333]	-	467	204	68	154	0	1.80438	1.06852	0.359647	0.612527	0
ENSMUSG00000044268	49.9734	4.69914	42.9208	11.8168	0	32.5311	5.90839	2.46657	0.250226	0.999633	Gm4895	10	22029179	22030315	-	1137	processed_pseudogene	predicted gene 4895 [Source:MGI Symbol;Acc:MGI:3648582]	-	57	4	36	13	0	1.57167	0.149516	1.35877	0.368997	0
ENSMUSG00000097785	131.509	217.335	50.0743	205.43	309.936	132.973	257.683	-0.954547	0.250234	0.999633	B230217O12Rik	19	57311625	57349303	-	3585	lncRNA	RIKEN cDNA B230217O12 gene [Source:MGI Symbol;Acc:MGI:2444948]	-	150	185	42	226	385	1.31174	2.19316	0.502762	2.03451	3.12225
ENSMUSG00000026245	554.968	534.527	526.973	884.441	652.072	538.823	768.257	-0.511576	0.250242	0.999633	Farsb	1	78394612	78465534	-	2620	protein_coding	phenylalanyl-tRNA synthetase, beta subunit [Source:MGI Symbol;Acc:MGI:1346035]	-	633	455	442	973	810	7.5744	7.38072	7.23975	11.9854	8.98835
ENSMUSG00000054277	729.436	142.149	367.212	331.779	62.7922	412.932	197.286	1.06668	0.250295	0.999633	Arfgap3	15	83183940	83234448	-	3841	protein_coding	ADP-ribosylation factor GTPase activating protein 3 [Source:MGI Symbol;Acc:MGI:1913501]	-	832	121	308	365	78	6.79086	1.33884	3.44119	3.06682	0.5904
ENSMUSG00000049109	0	11.7479	0	0	99.0184	3.91595	49.5092	-3.66629	0.25034	0.999633	Themis	10	28544356	28759814	+	11682	protein_coding	thymocyte selection associated [Source:MGI Symbol;Acc:MGI:2443552]	-	0	10	0	0	123	0	0.0363807	0	0	0.306115
ENSMUSG00000041762	166.578	1296.96	999.102	562.661	287.395	820.881	425.028	0.949398	0.250426	0.999633	Gpr155	2	73171850	73216916	-	6679	protein_coding	G protein-coupled receptor 155 [Source:MGI Symbol;Acc:MGI:1915776]	-	190	1104	838	619	357	0.891842	7.025	5.38438	2.99102	1.55401
ENSMUSG00000034800	556.721	313.668	199.105	542.663	627.116	356.498	584.89	-0.713255	0.25053	0.999633	Zfp661	2	127416582	127429014	-	5165	protein_coding	zinc finger protein 661 [Source:MGI Symbol;Acc:MGI:1919430]	zf-C2H2	635	267	167	597	779	3.85433	2.197	1.38755	3.7303	4.38494
ENSMUSG00000034579	5.26036	0	10.7302	0	0	5.33019	0	5.08186	0.250608	1	Pla2g3	11	3438284	3449350	+	4696	protein_coding	phospholipase A2, group III [Source:MGI Symbol;Acc:MGI:2444945]	-	6	0	9	0	0	0.0400561	0	0.0822464	0	0
ENSMUSG00000032688	412.061	259.628	203.874	206.339	143.295	291.854	174.817	0.740606	0.250633	0.999633	Malt1	18	65564009	65612138	+	18040	protein_coding	MALT1 paracaspase [Source:MGI Symbol;Acc:MGI:2445027]	-	470	221	171	227	178	0.816784	0.520648	0.406783	0.406096	0.286867
ENSMUSG00000069270	0	8.2235	0	0	78.0877	2.74117	39.0438	-3.84	0.250642	0.999633	H2ac6	13	23865450	23867931	-	2482	protein_coding	H2A clustered histone 6 [Source:MGI Symbol;Acc:MGI:2448287]	-	0	7	0	0	97	0	0.119863	0	0	1.13623
ENSMUSG00000032470	64.8777	74.0115	150.223	123.622	247.948	96.3707	185.785	-0.948663	0.251136	0.999633	Mras	9	99267473	99319434	-	5134	protein_coding	muscle and microspikes RAS [Source:MGI Symbol;Acc:MGI:1100856]	-	74	63	126	136	308	0.451879	0.521523	1.05322	0.854915	1.74418
ENSMUSG00000054414	327.896	346.562	809.535	277.24	320.401	494.664	298.82	0.726619	0.251157	0.999633	Slc30a7	3	115732622	115801055	-	11116	protein_coding	solute carrier family 30 (zinc transporter), member 7 [Source:MGI Symbol;Acc:MGI:1913750]	-	374	295	679	305	398	1.0548	1.12788	2.62134	0.885505	1.04095
ENSMUSG00000041417	834.643	635.559	1148.13	1313.48	1210.76	872.778	1262.12	-0.532227	0.251332	0.999633	Pik3r1	13	101817071	101904725	-	10079	protein_coding	phosphoinositide-3-kinase regulatory subunit 1 [Source:MGI Symbol;Acc:MGI:97583]	-	952	541	963	1445	1504	2.96118	2.28123	4.10026	4.6269	4.33837
ENSMUSG00000043300	152.55	97.5072	40.5363	50.9031	0	96.8646	25.4515	1.93056	0.25142	0.999633	B3galnt1	3	69481491	69506293	-	2028	protein_coding	UDP-GalNAc:betaGlcNAc beta 1,3-galactosaminyltransferase, polypeptide 1 [Source:MGI Symbol;Acc:MGI:1349405]	-	174	83	34	56	0	2.68984	1.7394	0.719472	0.891168	0
ENSMUSG00000006219	53.4803	24.6705	137.108	34.5414	0	71.753	17.2707	2.05669	0.251434	0.999633	Fblim1	4	141303373	141333407	-	4457	protein_coding	filamin binding LIM protein 1 [Source:MGI Symbol;Acc:MGI:1921452]	-	61	21	115	38	0	0.429075	0.200247	1.10728	0.275157	0
ENSMUSG00000038453	24.5483	29.3696	33.3829	37.2683	104.654	29.1003	70.961	-1.28779	0.251613	0.999633	Srcin1	11	97400166	97467012	-	10980	protein_coding	SRC kinase signaling inhibitor 1 [Source:MGI Symbol;Acc:MGI:1933179]	-	28	25	28	41	130	0.0799469	0.0967667	0.109436	0.120509	0.344221
ENSMUSG00000023000	15.7811	0	0	0	0	5.26036	0	5.0685	0.251872	1	Dhh	15	98789033	98796421	-	4399	protein_coding	desert hedgehog [Source:MGI Symbol;Acc:MGI:94891]	-	18	0	0	0	0	0.128282	0	0	0	0
ENSMUSG00000110607	15.7811	0	0	0	0	5.26036	0	5.0685	0.251872	1	Gm45843	8	105278539	105283619	-	4955	lncRNA	predicted gene 45843 [Source:MGI Symbol;Acc:MGI:5804958]	-	18	0	0	0	0	0.113887	0	0	0	0
ENSMUSG00000068117	15.7811	0	0	0	0	5.26036	0	5.0685	0.251872	1	Mei1	15	81954197	82011015	+	4740	protein_coding	meiotic double-stranded break formation protein 1 [Source:MGI Symbol;Acc:MGI:3028590]	-	18	0	0	0	0	0.119053	0	0	0	0
ENSMUSG00000097339	15.7811	0	0	0	0	5.26036	0	5.0685	0.251872	1	Gm26671	3	57520118	57533245	-	1609	lncRNA	predicted gene, 26671 [Source:MGI Symbol;Acc:MGI:5477165]	-	18	0	0	0	0	0.350721	0	0	0	0
ENSMUSG00000116402	15.7811	0	0	0	0	5.26036	0	5.0685	0.251872	1	Gm36246	15	102259262	102263574	+	452	lncRNA	predicted gene, 36246 [Source:MGI Symbol;Acc:MGI:5595405]	-	18	0	0	0	0	1.24848	0	0	0	0
ENSMUSG00000091526	15.7811	0	0	0	0	5.26036	0	5.0685	0.251872	1	BB019430	10	58532567	58540101	+	1322	lncRNA	expressed sequence BB019430 [Source:MGI Symbol;Acc:MGI:2143891]	-	18	0	0	0	0	0.426861	0	0	0	0
ENSMUSG00000032921	15.7811	0	0	0	0	5.26036	0	5.0685	0.251872	1	Odf4	11	68812661	68817907	-	1166	protein_coding	outer dense fiber of sperm tails 4 [Source:MGI Symbol;Acc:MGI:2182079]	-	18	0	0	0	0	0.483972	0	0	0	0
ENSMUSG00000108067	15.7811	0	0	0	0	5.26036	0	5.0685	0.251872	1	Gm43953	6	101302300	101305166	-	2867	TEC	predicted gene, 43953 [Source:MGI Symbol;Acc:MGI:5690345]	-	18	0	0	0	0	0.19683	0	0	0	0
ENSMUSG00000108949	15.7811	0	0	0	0	5.26036	0	5.0685	0.251872	1	Gm45069	7	6285838	6286609	-	317	lncRNA	predicted gene 45069 [Source:MGI Symbol;Acc:MGI:5753645]	-	18	0	0	0	0	1.78016	0	0	0	0
ENSMUSG00000006154	15.7811	0	0	0	0	5.26036	0	5.0685	0.251872	1	Eps8l1	7	4463673	4483486	+	6036	protein_coding	EPS8-like 1 [Source:MGI Symbol;Acc:MGI:1914675]	-	18	0	0	0	0	0.0934909	0	0	0	0
ENSMUSG00000090063	15.7811	0	0	0	0	5.26036	0	5.0685	0.251872	1	Dlx6os1	6	6749740	6871632	-	8069	lncRNA	distal-less homeobox 6, opposite strand 1 [Source:MGI Symbol;Acc:MGI:2443217]	-	18	0	0	0	0	0.0699357	0	0	0	0
ENSMUSG00000097924	15.7811	0	0	0	0	5.26036	0	5.0685	0.251872	1	A730020E08Rik	6	61149277	61157794	-	3895	lncRNA	RIKEN cDNA A730020E08 gene [Source:MGI Symbol;Acc:MGI:2444999]	-	18	0	0	0	0	0.144881	0	0	0	0
ENSMUSG00002075149	15.7811	0	0	0	0	5.26036	0	5.0685	0.251872	1	5S_rRNA	1	135078404	135078504	-	101	rRNA	5S ribosomal RNA [Source:RFAM;Acc:RF00001]	-	18	0	0	0	0	5.58724	0	0	0	0
ENSMUSG00000085771	15.7811	0	0	0	0	5.26036	0	5.0685	0.251872	1	C230066G23Rik	5	105728306	105729638	+	650	lncRNA	RIKEN cDNA C230066G23 gene [Source:MGI Symbol;Acc:MGI:2141339]	-	18	0	0	0	0	0.868171	0	0	0	0
ENSMUSG00000105826	15.7811	0	0	0	0	5.26036	0	5.0685	0.251872	1	Gm42141	5	105643324	105645513	+	2190	TEC	predicted gene, 42141 [Source:MGI Symbol;Acc:MGI:5625026]	-	18	0	0	0	0	0.257676	0	0	0	0
ENSMUSG00000009487	15.7811	0	0	0	0	5.26036	0	5.0685	0.251872	1	Otog	7	45890411	45960858	+	10349	protein_coding	otogelin [Source:MGI Symbol;Acc:MGI:1202064]	-	18	0	0	0	0	0.0545281	0	0	0	0
ENSMUSG00000022441	15.7811	0	0	0	0	5.26036	0	5.0685	0.251872	1	Efcab6	15	83750913	83949580	-	6408	protein_coding	EF-hand calcium binding domain 6 [Source:MGI Symbol;Acc:MGI:1924877]	-	18	0	0	0	0	0.0880635	0	0	0	0
ENSMUSG00000086340	15.7811	0	0	0	0	5.26036	0	5.0685	0.251872	1	1810059C17Rik	2	18059004	18061424	-	487	lncRNA	RIKEN cDNA 1810059C17 gene [Source:MGI Symbol;Acc:MGI:1917068]	-	18	0	0	0	0	1.15875	0	0	0	0
ENSMUSG00000106860	15.7811	0	0	0	0	5.26036	0	5.0685	0.251872	1	1700008H02Rik	5	82267526	82269209	-	1684	TEC	RIKEN cDNA 1700008H02 gene [Source:MGI Symbol;Acc:MGI:1913575]	-	18	0	0	0	0	0.335101	0	0	0	0
ENSMUSG00000111777	15.7811	0	0	0	0	5.26036	0	5.0685	0.251872	1	Gm47147	9	98457361	98458819	-	1459	processed_pseudogene	predicted gene, 47147 [Source:MGI Symbol;Acc:MGI:6095911]	-	18	0	0	0	0	0.386779	0	0	0	0
ENSMUSG00000118498	15.7811	0	0	0	0	5.26036	0	5.0685	0.251872	1	Gm52991	14	24157316	24163272	-	870	unprocessed_pseudogene	predicted gene, 52991 [Source:MGI Symbol;Acc:MGI:6388875]	-	18	0	0	0	0	0.648633	0	0	0	0
ENSMUSG00000096497	15.7811	0	0	0	0	5.26036	0	5.0685	0.251872	1	Olfr787	10	129297731	129303354	+	4958	protein_coding	olfactory receptor 787 [Source:MGI Symbol;Acc:MGI:3030621]	-	18	0	0	0	0	0.113818	0	0	0	0
ENSMUSG00000105457	15.7811	0	0	0	0	5.26036	0	5.0685	0.251872	1	Gm43200	5	45927362	45929522	-	2161	TEC	predicted gene 43200 [Source:MGI Symbol;Acc:MGI:5663337]	-	18	0	0	0	0	0.261134	0	0	0	0
ENSMUSG00002075273	15.7811	0	0	0	0	5.26036	0	5.0685	0.251872	1	MIR628	9	72912483	72912604	+	122	miRNA	microRNA 628 [Source:HGNC Symbol;Acc:HGNC:32884]	-	18	0	0	0	0	4.6255	0	0	0	0
ENSMUSG00000030142	15.7811	0	0	0	0	5.26036	0	5.0685	0.251872	1	Clec4e	6	123258748	123266829	-	4965	protein_coding	C-type lectin domain family 4, member e [Source:MGI Symbol;Acc:MGI:1861232]	-	18	0	0	0	0	0.113658	0	0	0	0
ENSMUSG00000055170	15.7811	0	0	0	0	5.26036	0	5.0685	0.251872	1	Ifng	10	118276951	118281797	+	1295	protein_coding	interferon gamma [Source:MGI Symbol;Acc:MGI:107656]	-	18	0	0	0	0	0.435761	0	0	0	0
ENSMUSG00000102854	15.7811	0	0	0	0	5.26036	0	5.0685	0.251872	1	C130023A14Rik	16	77443228	77446314	+	3087	TEC	RIKEN cDNA C130023A14 gene [Source:MGI Symbol;Acc:MGI:2442654]	-	18	0	0	0	0	0.182802	0	0	0	0
ENSMUSG00000051111	15.7811	0	0	0	0	5.26036	0	5.0685	0.251872	1	Sv2c	13	96091102	96269085	-	9700	protein_coding	synaptic vesicle glycoprotein 2c [Source:MGI Symbol;Acc:MGI:1922459]	-	18	0	0	0	0	0.0581764	0	0	0	0
ENSMUSG00002076750	15.7811	0	0	0	0	5.26036	0	5.0685	0.251872	1	7SK	17	47303549	47303842	-	294	misc_RNA	7SK RNA [Source:RFAM;Acc:RF00100]	-	18	0	0	0	0	1.91942	0	0	0	0
ENSMUSG00000102904	15.7811	0	0	0	0	5.26036	0	5.0685	0.251872	1	Gm38265	1	77119864	77123629	-	3766	TEC	predicted gene, 38265 [Source:MGI Symbol;Acc:MGI:5611493]	-	18	0	0	0	0	0.149844	0	0	0	0
ENSMUSG00000105982	15.7811	0	0	0	0	5.26036	0	5.0685	0.251872	1	Mir6896	1	34156440	34156512	+	73	miRNA	microRNA 6896 [Source:MGI Symbol;Acc:MGI:5562721]	-	18	0	0	0	0	7.73029	0	0	0	0
ENSMUSG00000040037	15.7811	0	0	0	0	5.26036	0	5.0685	0.251872	1	Negr1	3	156267431	157022082	+	10506	protein_coding	neuronal growth regulator 1 [Source:MGI Symbol;Acc:MGI:2444846]	-	18	0	0	0	0	0.0537132	0	0	0	0
ENSMUSG00000028584	15.7811	0	0	0	0	5.26036	0	5.0685	0.251872	1	Lrrc38	4	143076327	143097602	+	2324	protein_coding	leucine rich repeat containing 38 [Source:MGI Symbol;Acc:MGI:2442845]	-	18	0	0	0	0	0.242819	0	0	0	0
ENSMUSG00000082673	15.7811	0	0	0	0	5.26036	0	5.0685	0.251872	1	Gm11857	4	15636169	15636492	+	324	processed_pseudogene	predicted gene 11857 [Source:MGI Symbol;Acc:MGI:3649311]	-	18	0	0	0	0	1.7417	0	0	0	0
ENSMUSG00000085870	15.7811	0	0	0	0	5.26036	0	5.0685	0.251872	1	Gm12829	4	114537917	114544806	+	3127	lncRNA	predicted gene 12829 [Source:MGI Symbol;Acc:MGI:3650003]	-	18	0	0	0	0	0.180464	0	0	0	0
ENSMUSG00000107978	15.7811	0	0	0	0	5.26036	0	5.0685	0.251872	1	Gm44109	6	50776052	50780011	-	1954	lncRNA	predicted gene, 44109 [Source:MGI Symbol;Acc:MGI:5690501]	-	18	0	0	0	0	0.288798	0	0	0	0
ENSMUSG00000108285	15.7811	0	0	0	0	5.26036	0	5.0685	0.251872	1	Gm34358	6	55131444	55144195	+	665	lncRNA	predicted gene, 34358 [Source:MGI Symbol;Acc:MGI:5593517]	-	18	0	0	0	0	0.848588	0	0	0	0
ENSMUSG00000090744	15.7811	0	0	0	0	5.26036	0	5.0685	0.251872	1	Gm6871	7	41195098	41223086	-	1892	protein_coding	predicted gene 6871 [Source:MGI Symbol;Acc:MGI:3643456]	zf-C2H2	18	0	0	0	0	0.298262	0	0	0	0
ENSMUSG00000109342	15.7811	0	0	0	0	5.26036	0	5.0685	0.251872	1	Gm32983	7	67243407	67243911	+	505	processed_pseudogene	predicted gene, 32983 [Source:MGI Symbol;Acc:MGI:5592142]	-	18	0	0	0	0	1.11745	0	0	0	0
ENSMUSG00000112501	15.7811	0	0	0	0	5.26036	0	5.0685	0.251872	1	Gm33091	10	94970152	94972736	-	748	lncRNA	predicted gene, 33091 [Source:MGI Symbol;Acc:MGI:5592250]	-	18	0	0	0	0	0.754426	0	0	0	0
ENSMUSG00000096265	15.7811	0	0	0	0	5.26036	0	5.0685	0.251872	1	Potefam3e	8	19779592	19803543	+	2514	protein_coding	POTE ankyrin domain family member 3E [Source:MGI Symbol;Acc:MGI:1923056]	-	18	0	0	0	0	0.224467	0	0	0	0
ENSMUSG00000115597	15.7811	0	0	0	0	5.26036	0	5.0685	0.251872	1	Gm49030	14	32940001	32942888	-	674	lncRNA	predicted gene, 49030 [Source:MGI Symbol;Acc:MGI:6118400]	-	18	0	0	0	0	0.837256	0	0	0	0
ENSMUSG00000070311	15.7811	0	0	0	0	5.26036	0	5.0685	0.251872	1	Olfr894	9	38129351	38133002	+	3234	protein_coding	olfactory receptor 894 [Source:MGI Symbol;Acc:MGI:3030728]	-	18	0	0	0	0	0.174493	0	0	0	0
ENSMUSG00000074502	15.7811	0	0	0	0	5.26036	0	5.0685	0.251872	1	Ubtfl1	9	18315714	18324473	+	4432	protein_coding	upstream binding transcription factor, RNA polymerase I-like 1 [Source:MGI Symbol;Acc:MGI:3588290]	HMG	18	0	0	0	0	0.127326	0	0	0	0
ENSMUSG00000093598	15.7811	0	0	0	0	5.26036	0	5.0685	0.251872	1	A730085K08Rik	9	122209640	122227866	-	2013	lncRNA	RIKEN cDNA A730085K08 gene [Source:MGI Symbol;Acc:MGI:3605633]	-	18	0	0	0	0	0.280333	0	0	0	0
ENSMUSG00000000690	15.7811	0	0	0	0	5.26036	0	5.0685	0.251872	1	Hoxb6	11	96183302	96192395	+	1964	protein_coding	homeobox B6 [Source:MGI Symbol;Acc:MGI:96187]	Homeobox	18	0	0	0	0	0.287327	0	0	0	0
ENSMUSG00000119233	15.7811	0	0	0	0	5.26036	0	5.0685	0.251872	1	Gm24870	13	103778434	103778540	+	107	snRNA	predicted gene, 24870 [Source:MGI Symbol;Acc:MGI:5454647]	-	18	0	0	0	0	5.27393	0	0	0	0
ENSMUSG00000010529	15.7811	0	0	0	0	5.26036	0	5.0685	0.251872	1	Gm266	12	111451043	111452257	-	1215	protein_coding	predicted gene 266 [Source:MGI Symbol;Acc:MGI:2685112]	-	18	0	0	0	0	0.464453	0	0	0	0
ENSMUSG00000114005	15.7811	0	0	0	0	5.26036	0	5.0685	0.251872	1	Gm24474	12	70696719	70795623	+	3069	lncRNA	predicted gene, 24474 [Source:MGI Symbol;Acc:MGI:5454251]	-	18	0	0	0	0	0.183875	0	0	0	0
ENSMUSG00000116834	15.7811	0	0	0	0	5.26036	0	5.0685	0.251872	1	Gm18020	16	91806852	91807299	-	448	processed_pseudogene	predicted gene, 18020 [Source:MGI Symbol;Acc:MGI:5010205]	-	18	0	0	0	0	1.25962	0	0	0	0
ENSMUSG00000052469	15.7811	0	0	0	0	5.26036	0	5.0685	0.251872	1	Tcp10c	17	13574834	13597485	+	2626	protein_coding	t-complex protein 10c [Source:MGI Symbol;Acc:MGI:98543]	-	18	0	0	0	0	0.214894	0	0	0	0
ENSMUSG00000117131	15.7811	0	0	0	0	5.26036	0	5.0685	0.251872	1	Gm41506	17	28747717	28749708	-	961	lncRNA	predicted gene, 41506 [Source:MGI Symbol;Acc:MGI:5624391]	-	18	0	0	0	0	0.587212	0	0	0	0
ENSMUSG00000064857	15.7811	0	0	0	0	5.26036	0	5.0685	0.251872	1	n-R5s25	18	34780453	34780571	+	119	rRNA	nuclear encoded rRNA 5S 25 [Source:MGI Symbol;Acc:MGI:4421760]	-	18	0	0	0	0	4.74211	0	0	0	0
ENSMUSG00000084925	12.2742	3.52436	0	0	0	5.26617	0	5.06831	0.251889	1	1810062O18Rik	14	20596147	20620755	+	1816	lncRNA	RIKEN cDNA 1810062O18 gene [Source:MGI Symbol;Acc:MGI:1922852]	-	14	3	0	0	0	0.24169	0.0702092	0	0	0
ENSMUSG00000086796	12.2742	3.52436	0	0	0	5.26617	0	5.06831	0.251889	1	4932702P03Rik	13	25089576	25098255	+	4558	lncRNA	RIKEN cDNA 4932702P03 gene [Source:MGI Symbol;Acc:MGI:1921673]	-	14	3	0	0	0	0.0962941	0.0279728	0	0	0
ENSMUSG00000038026	12.2742	3.52436	0	0	0	5.26617	0	5.06831	0.251889	1	Kcnj9	1	172148068	172156885	-	4288	protein_coding	potassium inwardly-rectifying channel, subfamily J, member 9 [Source:MGI Symbol;Acc:MGI:108007]	-	14	3	0	0	0	0.102357	0.0297341	0	0	0
ENSMUSG00000023992	8.76726	7.04871	0	0	0	5.27199	0	5.06813	0.251907	1	Trem2	17	48653429	48661175	+	4946	protein_coding	triggering receptor expressed on myeloid cells 2 [Source:MGI Symbol;Acc:MGI:1913150]	-	10	6	0	0	0	0.0633858	0.0515568	0	0	0
ENSMUSG00000028150	1011.74	1168.91	1306.7	1505.28	1669.63	1162.45	1587.45	-0.44976	0.251928	0.999633	Rorc	3	94280101	94305583	+	3559	protein_coding	RAR-related orphan receptor gamma [Source:MGI Symbol;Acc:MGI:104856]	THR-like	1154	995	1096	1656	2074	10.1654	11.8818	13.2156	15.0166	16.9425
ENSMUSG00000006576	278.799	58.7393	20.2682	58.1749	0	119.269	29.0875	2.03806	0.251941	0.999633	Slc4a3	1	75522910	75538816	+	8599	protein_coding	solute carrier family 4 (anion exchanger), member 3 [Source:MGI Symbol;Acc:MGI:109350]	-	318	50	17	64	0	1.15938	0.247121	0.0848406	0.240199	0
ENSMUSG00000002100	1.75345	14.0974	0	0	0	5.28363	0	5.06776	0.251942	1	Mybpc3	2	90948489	90966861	+	4163	protein_coding	myosin binding protein C, cardiac [Source:MGI Symbol;Acc:MGI:102844]	-	2	12	0	0	0	0.0150615	0.122508	0	0	0
ENSMUSG00000107205	1.75345	14.0974	0	0	0	5.28363	0	5.06776	0.251942	1	Gm42576	5	75180897	75183742	-	2846	TEC	predicted gene 42576 [Source:MGI Symbol;Acc:MGI:5662713]	-	2	12	0	0	0	0.0220313	0.179199	0	0	0
ENSMUSG00000052305	4451.14	12532.6	24152.5	11667.7	3604.11	13712.1	7635.91	0.844565	0.252019	0.999633	Hbb-bs	7	103475741	103477303	-	768	protein_coding	hemoglobin, beta adult s chain [Source:MGI Symbol;Acc:MGI:5474852]	-	5077	10668	20258	12836	4477	207.249	590.351	1131.98	539.397	169.481
ENSMUSG00000029556	271.785	149.198	257.525	407.225	320.401	226.169	363.813	-0.685082	0.252077	0.999633	Hnf1a	5	115087039	115109153	-	5032	protein_coding	HNF1 homeobox A [Source:MGI Symbol;Acc:MGI:98504]	Homeobox	310	127	216	448	398	1.93138	1.07263	1.84211	2.87327	2.29953
ENSMUSG00000038943	0	0	2.38449	38.1773	0	0.79483	19.0887	-4.60592	0.252125	0.999633	Prc1	7	79944198	79966007	+	8225	protein_coding	protein regulator of cytokinesis 1 [Source:MGI Symbol;Acc:MGI:1858961]	-	0	0	2	42	0	0	0	0.0104351	0.164798	0
ENSMUSG00000037885	33.3156	136.275	174.068	75.4456	4.02514	114.553	39.7354	1.52825	0.252139	0.999633	Stk35	2	129642437	129674207	+	6195	protein_coding	serine/threonine kinase 35 [Source:MGI Symbol;Acc:MGI:1914583]	-	38	116	146	83	5	0.192304	0.795802	1.01138	0.432391	0.0234652
ENSMUSG00000070034	0	3.52436	16.6914	19.0887	55.5469	6.7386	37.3178	-2.47812	0.252165	0.999633	Sp110	1	85504620	85526538	-	6781	protein_coding	Sp110 nuclear body protein [Source:MGI Symbol;Acc:MGI:1923364]	SAND	0	3	14	21	69	0	0.0188025	0.0886007	0.099946	0.295836
ENSMUSG00000049515	0	5.87393	57.2278	25.4515	166.641	21.0339	96.0461	-2.1948	0.252353	0.999633	Espnl	1	91249797	91276028	+	5445	protein_coding	espin-like [Source:MGI Symbol;Acc:MGI:2685402]	-	0	5	48	28	207	0	0.0390266	0.378308	0.165959	1.10527
ENSMUSG00000037221	506.748	612.063	1094.48	1188.95	1044.93	737.764	1116.94	-0.598711	0.252382	0.999633	Mospd3	5	137594907	137599320	-	1839	protein_coding	motile sperm domain containing 3 [Source:MGI Symbol;Acc:MGI:1916179]	-	578	521	918	1308	1298	9.85353	12.0405	21.4222	22.9544	20.5206
ENSMUSG00000037214	118.358	137.45	21.4604	167.253	230.238	92.4228	198.745	-1.10378	0.252427	0.999633	Thap1	8	26648169	26654179	+	2915	protein_coding	THAP domain containing, apoptosis associated protein 1 [Source:MGI Symbol;Acc:MGI:1921004]	THAP	135	117	18	184	286	1.45191	1.70583	0.264994	2.03713	2.85249
ENSMUSG00000022390	814.478	702.522	970.488	711.734	408.954	829.163	560.344	0.565564	0.252516	0.999633	Zc3h7b	15	81629258	81680461	+	10045	protein_coding	zinc finger CCCH type containing 7B [Source:MGI Symbol;Acc:MGI:1328310]	-	929	598	814	783	508	2.89942	2.53011	3.47758	2.51566	1.47031
ENSMUSG00000051184	190.25	207.937	134.724	142.71	38.6413	177.637	90.6759	0.971441	0.252799	0.999633	Zfp524	7	5017414	5021487	+	1436	protein_coding	zinc finger protein 524 [Source:MGI Symbol;Acc:MGI:1916740]	zf-C2H2	217	177	113	157	48	4.73752	5.2385	3.37697	3.52846	0.971814
ENSMUSG00000100510	89.426	55.2149	0	149.982	177.911	48.2137	163.947	-1.76378	0.252891	0.999633	Hand2os1	8	57734152	57777268	-	13996	lncRNA	Hand2, opposite strand 1 [Source:MGI Symbol;Acc:MGI:5578769]	-	102	47	0	165	221	0.228477	0.142719	0	0.380469	0.459076
ENSMUSG00000118168	142.906	249.055	321.906	177.252	701.984	237.956	439.618	-0.886581	0.252947	0.999633	Gm36419	19	32520725	32541011	+	2237	lncRNA	predicted gene, 36419 [Source:MGI Symbol;Acc:MGI:5595578]	-	163	212	270	195	872	2.28438	4.02771	5.17965	2.81325	11.3331
ENSMUSG00000022898	241.1	223.209	312.368	314.508	493.482	258.892	403.995	-0.642457	0.252955	0.999633	Vps26c	16	94298642	94327689	-	3675	protein_coding	VPS26 endosomal protein sorting factor C [Source:MGI Symbol;Acc:MGI:1206040]	-	275	190	262	346	613	2.34596	2.19728	3.05947	3.03849	4.84953
ENSMUSG00000041536	36.8225	23.4957	21.4604	113.623	28.176	27.2595	70.8994	-1.376	0.2532	0.999633	Serpina3a	12	104078983	104088155	+	1864	protein_coding	serine (or cysteine) peptidase inhibitor, clade A, member 3A [Source:MGI Symbol;Acc:MGI:1921319]	-	42	20	18	125	35	0.706398	0.456008	0.414409	2.16423	0.545907
ENSMUSG00000026893	55.2337	66.9628	69.1502	79.0816	173.081	63.7823	126.081	-0.984373	0.253238	0.999633	Gca	2	62494629	62524453	+	3409	protein_coding	grancalcin [Source:MGI Symbol;Acc:MGI:1918521]	-	63	57	58	87	215	0.579375	0.710618	0.730136	0.82363	1.83361
ENSMUSG00000029438	1245.83	594.442	274.216	810.813	1664.8	704.829	1237.81	-0.811953	0.253252	0.999633	Bcl7a	5	123481897	123513055	+	9490	protein_coding	B cell CLL/lymphoma 7A [Source:MGI Symbol;Acc:MGI:1924295]	-	1421	506	230	892	2068	4.69433	2.26607	1.04007	3.03346	6.3355
ENSMUSG00000068246	5401.51	3449.17	4344.54	3472.32	10080.6	4398.41	6776.44	-0.623535	0.253289	0.999633	Apol9b	15	77613239	77620582	+	1821	protein_coding	apolipoprotein L 9b [Source:MGI Symbol;Acc:MGI:1919148]	-	6161	2936	3644	3820	12522	106.069	68.5227	85.8759	67.7007	199.922
ENSMUSG00000102544	0	16.447	0	0	123.974	5.48233	61.9871	-3.5038	0.253341	0.999633	Gm5103	3	51285445	51293745	+	1437	lncRNA	predicted gene 5103 [Source:MGI Symbol;Acc:MGI:3779459]	-	0	14	0	0	154	0	0.414057	0	0	3.11573
ENSMUSG00000027536	0	9.39829	14.3069	10.9078	72.4525	7.90174	41.6801	-2.40695	0.253343	0.999633	Chmp4c	3	10431967	10493916	+	10087	protein_coding	charged multivesicular body protein 4C [Source:MGI Symbol;Acc:MGI:1913621]	-	0	8	12	12	90	0	0.0337067	0.0510531	0.0383936	0.259404
ENSMUSG00000026938	225.319	750.688	215.796	325.416	37.0313	397.268	181.224	1.13266	0.253375	0.999633	Fcna	2	25514678	25518042	-	1374	protein_coding	ficolin A [Source:MGI Symbol;Acc:MGI:1340905]	-	257	639	181	358	46	5.86398	19.7653	5.6532	8.40884	0.973347
ENSMUSG00000031441	2206.72	877.565	544.856	429.04	953.153	1209.71	691.096	0.807913	0.253423	0.999633	Atp11a	8	12807014	12918728	+	11150	protein_coding	ATPase, class VI, type 11A [Source:MGI Symbol;Acc:MGI:1354735]	-	2517	747	457	472	1184	7.07708	2.84731	1.75891	1.36618	3.08726
ENSMUSG00000068196	0	15.2722	0	0	117.534	5.09074	58.767	-3.53401	0.253475	0.999633	Col8a1	16	57444621	57575100	-	7833	protein_coding	collagen, type VIII, alpha 1 [Source:MGI Symbol;Acc:MGI:88463]	-	0	13	0	0	146	0	0.0705348	0	0	0.541902
ENSMUSG00000067071	1703.48	2079.37	2825.62	4384.03	2137.35	2202.82	3260.69	-0.565879	0.253484	0.999633	Hes6	1	91339205	91341760	-	1808	protein_coding	hairy and enhancer of split 6 [Source:MGI Symbol;Acc:MGI:1859852]	bHLH	1943	1770	2370	4823	2655	33.6915	41.6067	56.2539	86.0912	42.6936
ENSMUSG00000103532	0	14.0974	0	0	111.094	4.69914	55.5469	-3.56849	0.253495	0.999633	Gm4430	2	129038006	129039046	-	1041	TEC	predicted gene 4430 [Source:MGI Symbol;Acc:MGI:3782614]	-	0	12	0	0	138	0	0.489913	0	0	3.85412
ENSMUSG00000030309	413.815	266.676	236.065	146.346	1035.27	305.519	590.806	-0.951235	0.253579	0.999633	Caprin2	6	148743990	148797735	-	14140	protein_coding	caprin family member 2 [Source:MGI Symbol;Acc:MGI:2448541]	-	472	227	198	161	1286	1.0465	0.682284	0.600923	0.367465	2.64416
ENSMUSG00000078780	0	7.04871	0	0	70.0374	2.34957	35.0187	-3.90626	0.253754	0.999633	Gm5150	3	16001034	16060601	-	1213	protein_coding	predicted gene 5150 [Source:MGI Symbol;Acc:MGI:3779469]	-	0	6	0	0	87	0	0.210222	0	0	2.08523
ENSMUSG00000052727	0	7.04871	0	0	70.0374	2.34957	35.0187	-3.90626	0.253754	0.999633	Map1b	13	99557954	99653048	-	15846	protein_coding	microtubule-associated protein 1B [Source:MGI Symbol;Acc:MGI:1306778]	-	0	6	0	0	87	0	0.0160924	0	0	0.159623
ENSMUSG00000036636	1482.54	1515.47	1036.06	1963.4	1763.01	1344.69	1863.21	-0.470364	0.25389	0.999633	Clcn7	17	25352365	25381078	+	5291	protein_coding	chloride channel, voltage-sensitive 7 [Source:MGI Symbol;Acc:MGI:1347048]	-	1691	1290	869	2160	2190	10.0196	10.3619	7.04831	13.1752	12.0338
ENSMUSG00000059743	39.4527	63.4384	208.643	223.61	209.307	103.845	216.459	-1.06151	0.254027	0.999633	Fdps	3	89000895	89009266	-	4208	protein_coding	farnesyl diphosphate synthetase [Source:MGI Symbol;Acc:MGI:104888]	-	45	54	175	246	260	0.335261	0.545389	1.7847	1.88668	1.79636
ENSMUSG00000029394	418.198	499.284	486.436	726.278	610.211	467.973	668.244	-0.514151	0.254063	0.999633	Cdk2ap1	5	124483480	124501145	-	2078	protein_coding	CDK2 (cyclin-dependent kinase 2)-associated protein 1 [Source:MGI Symbol;Acc:MGI:1202069]	-	477	425	408	799	758	7.19646	8.69224	8.42592	12.4091	10.6052
ENSMUSG00000029202	2006.83	1399.17	1687.03	1184.41	1286.43	1697.67	1235.42	0.458696	0.254068	0.999633	Pds5a	5	65763064	65855616	-	19335	protein_coding	PDS5 cohesin associated factor A [Source:MGI Symbol;Acc:MGI:1918771]	-	2289	1191	1415	1303	1598	3.71148	2.61792	3.14062	2.1749	2.40286
ENSMUSG00000106030	1268.62	90.4585	15.4992	109.987	211.722	458.193	160.855	1.51061	0.254086	0.999633	Gm43611	5	28237053	28241404	-	4352	TEC	predicted gene 43611 [Source:MGI Symbol;Acc:MGI:5663748]	-	1447	77	13	121	263	10.4238	0.751952	0.128191	0.897297	1.75697
ENSMUSG00000039840	1208.13	469.914	923.99	753.547	279.345	867.344	516.446	0.748513	0.254119	0.999633	Epg5	18	77981680	78078228	+	10039	protein_coding	ectopic P-granules autophagy protein 5 homolog (C. elegans) [Source:MGI Symbol;Acc:MGI:1918673]	-	1378	400	775	829	347	4.30333	1.69339	3.31294	2.66504	1.00493
ENSMUSG00000092203	640.887	438.195	240.834	341.778	177.106	439.972	259.442	0.762964	0.254185	0.999633	1110038B12Rik	17	35167235	35171498	-	2597	lncRNA	RIKEN cDNA 1110038B12 gene [Source:MGI Symbol;Acc:MGI:1916013]	-	731	373	202	376	220	8.82453	6.10415	3.33797	4.67257	2.4629
ENSMUSG00000086779	0	1.17479	0	23.6336	0	0.391595	11.8168	-4.94417	0.254255	1	Gm13562	2	26242657	26261964	+	1344	lncRNA	predicted gene 13562 [Source:MGI Symbol;Acc:MGI:3651238]	-	0	1	0	26	0	0	0.031622	0	0.624329	0
ENSMUSG00000037531	298.087	515.731	678.388	632.652	917.731	497.402	775.192	-0.640906	0.254423	0.999633	Mrpl47	3	32779546	32791754	-	4419	protein_coding	mitochondrial ribosomal protein L47 [Source:MGI Symbol;Acc:MGI:1921850]	-	340	439	569	696	1140	2.41213	4.2221	5.52575	5.08306	7.50028
ENSMUSG00000087477	13.1509	2.34957	0	0	0	5.16682	0	5.04149	0.254441	1	Gm13822	5	115055374	115061336	-	470	lncRNA	predicted gene 13822 [Source:MGI Symbol;Acc:MGI:3650351]	-	15	2	0	0	0	1.00055	0.180851	0	0	0
ENSMUSG00000070336	13.1509	2.34957	0	0	0	5.16682	0	5.04149	0.254441	1	Fbxo47	11	97744652	97774980	-	2202	protein_coding	F-box protein 47 [Source:MGI Symbol;Acc:MGI:1920223]	-	15	2	0	0	0	0.21356	0.0386012	0	0	0
ENSMUSG00000121012	13.1509	2.34957	0	0	0	5.16682	0	5.04149	0.254441	1	ENSMUSG00000121012	11	68961306	68961542	-	237	lncRNA	novel transcript	-	15	2	0	0	0	1.98422	0.358649	0	0	0
ENSMUSG00000120820	9.64399	5.87393	0	0	0	5.17264	0	5.04126	0.254462	1	ENSMUSG00000120820	14	70526981	70538735	+	900	lncRNA	novel transcript	-	11	5	0	0	0	0.383174	0.236111	0	0	0
ENSMUSG00000032757	1164.29	1578.91	2483.45	1589.81	580.425	1742.22	1085.12	0.683084	0.254468	0.999633	Bet1	6	4076899	4086972	-	3730	protein_coding	Bet1 golgi vesicular membrane trafficking protein [Source:MGI Symbol;Acc:MGI:1343104]	-	1328	1344	2083	1749	721	11.1618	15.3137	23.9653	15.1328	5.61983
ENSMUSG00000045725	6.13708	9.39829	0	0	0	5.17846	0	5.04104	0.254483	1	Prr15	6	54302820	54307186	+	3157	protein_coding	proline rich 15 [Source:MGI Symbol;Acc:MGI:1925254]	-	7	8	0	0	0	0.0695135	0.107697	0	0	0
ENSMUSG00000021125	6.13708	9.39829	0	0	0	5.17846	0	5.04104	0.254483	1	Arg2	12	79177551	79203075	+	1428	protein_coding	arginase type II [Source:MGI Symbol;Acc:MGI:1330806]	-	7	8	0	0	0	0.153679	0.238095	0	0	0
ENSMUSG00000105936	6.13708	9.39829	0	0	0	5.17846	0	5.04104	0.254483	1	Gm43544	1	138997951	139000422	+	2472	TEC	predicted gene 43544 [Source:MGI Symbol;Acc:MGI:5663681]	-	7	8	0	0	0	0.088776	0.13754	0	0	0
ENSMUSG00000096967	63.1243	28.1949	0	7.27187	0	30.4397	3.63593	3.07168	0.2546	0.999633	Gm26621	15	68206564	68209279	-	2716	lncRNA	predicted gene, 26621 [Source:MGI Symbol;Acc:MGI:5477115]	-	72	24	0	8	0	0.831091	0.375552	0	0.0950605	0
ENSMUSG00000044827	111.344	68.1376	16.6914	30.9054	0	65.3911	15.4527	2.08457	0.254615	0.999633	Tlr1	5	65082022	65090906	-	3346	protein_coding	toll-like receptor 1 [Source:MGI Symbol;Acc:MGI:1341295]	-	127	58	14	34	0	1.18994	0.7367	0.179558	0.327939	0
ENSMUSG00000044244	62.2475	58.7393	0	10.9078	0	40.3289	5.4539	2.89068	0.254656	0.999633	Il20rb	9	100339772	100368841	-	4206	protein_coding	interleukin 20 receptor beta [Source:MGI Symbol;Acc:MGI:2143266]	-	71	50	0	12	0	0.529218	0.50523	0	0.0920771	0
ENSMUSG00000020521	1270.38	2074.67	1516.54	1188.95	1118.99	1620.53	1153.97	0.4897	0.254816	0.999633	Rnft1	11	86375483	86389851	+	4719	protein_coding	ring finger protein, transmembrane 1 [Source:MGI Symbol;Acc:MGI:1924142]	-	1449	1766	1272	1308	1390	9.62641	15.9048	11.5675	8.94535	8.5637
ENSMUSG00000084915	13.1509	11.7479	0	0	122.364	8.29958	61.1821	-2.87937	0.254987	0.999633	C230037L18Rik	15	89360439	89369050	+	2017	lncRNA	RIKEN cDNA C230037L18 gene [Source:MGI Symbol;Acc:MGI:3697701]	-	15	10	0	0	152	0.233148	0.210709	0	0	2.19096
ENSMUSG00000028413	1646.49	1285.22	1127.86	2106.11	1655.14	1353.19	1880.63	-0.474562	0.254998	0.999633	B4galt1	4	40804602	40854005	-	4234	protein_coding	UDP-Gal:betaGlcNAc beta 1,4- galactosyltransferase, polypeptide 1 [Source:MGI Symbol;Acc:MGI:95705]	-	1878	1094	946	2317	2056	13.9056	10.9813	9.58833	17.661	14.1179
ENSMUSG00000097617	0	0	15.4992	0	0	5.1664	0	5.03397	0.255159	1	Gm10687	9	44033483	44045836	-	4347	lncRNA	predicted gene 10687 [Source:MGI Symbol;Acc:MGI:3642689]	-	0	0	13	0	0	0	0	0.128338	0	0
ENSMUSG00000102189	0	0	15.4992	0	0	5.1664	0	5.03397	0.255159	1	Gm37194	14	50298817	50301847	+	3031	TEC	predicted gene, 37194 [Source:MGI Symbol;Acc:MGI:5610422]	-	0	0	13	0	0	0	0	0.18406	0	0
ENSMUSG00000120039	0	0	15.4992	0	0	5.1664	0	5.03397	0.255159	1	ENSMUSG00000120039	14	64086101	64097732	-	1014	lncRNA	novel transcript	-	0	0	13	0	0	0	0	0.550184	0	0
ENSMUSG00000065219	0	0	15.4992	0	0	5.1664	0	5.03397	0.255159	1	Snord32a	7	44776806	44776888	-	83	snoRNA	small nucleolar RNA, C/D box 32A [Source:MGI Symbol;Acc:MGI:1351324]	-	0	0	13	0	0	0	0	6.72153	0	0
ENSMUSG00000075031	0	0	15.4992	0	0	5.1664	0	5.03397	0.255159	1	H2bc3	13	23930717	23931224	+	508	protein_coding	H2B clustered histone 3 [Source:MGI Symbol;Acc:MGI:2448377]	-	0	0	13	0	0	0	0	1.0982	0	0
ENSMUSG00000115641	0	0	15.4992	0	0	5.1664	0	5.03397	0.255159	1	Gm9891	15	27856393	27857199	+	807	TEC	predicted gene 9891 [Source:MGI Symbol;Acc:MGI:3642023]	-	0	0	13	0	0	0	0	0.69131	0	0
ENSMUSG00000114210	0	0	15.4992	0	0	5.1664	0	5.03397	0.255159	1	A330084C13Rik	18	65017546	65021789	-	3658	lncRNA	RIKEN cDNA A330084C13 gene [Source:MGI Symbol;Acc:MGI:2685802]	-	0	0	13	0	0	0	0	0.152511	0	0
ENSMUSG00000036931	64.001	17.6218	0	20.9066	204.477	27.2076	112.692	-2.04666	0.255214	0.999633	Nfkbid	7	30121157	30128171	+	2346	protein_coding	nuclear factor of kappa light polypeptide gene enhancer in B cells inhibitor, delta [Source:MGI Symbol;Acc:MGI:3041243]	-	73	15	0	23	254	0.97553	0.271739	0	0.316402	3.14776
ENSMUSG00000108518	4.38363	3.52436	0	9.99882	28.176	2.636	19.0874	-2.8465	0.25532	0.999633	Gm5587	7	25118578	25119251	-	674	processed_pseudogene	predicted gene 5587 [Source:MGI Symbol;Acc:MGI:3645641]	-	5	3	0	11	35	0.232571	0.189169	0	0.526711	1.50975
ENSMUSG00000033799	469.048	319.542	100.149	442.675	623.091	296.246	532.883	-0.846159	0.255426	0.999633	Tasor2	13	3616035	3661108	-	12454	protein_coding	transcription activation suppressor family member 2 [Source:MGI Symbol;Acc:MGI:2145274]	-	535	272	84	487	774	1.34676	0.928215	0.28945	1.262	1.80688
ENSMUSG00000086670	116.605	128.052	21.4604	15.4527	53.1318	88.7055	34.2923	1.37041	0.255534	0.999633	Gm13194	2	4946985	4947295	+	311	processed_pseudogene	predicted gene 13194 [Source:MGI Symbol;Acc:MGI:3651272]	-	133	109	18	17	66	13.4072	14.8955	2.48379	1.76412	6.16993
ENSMUSG00000020758	55.2337	4.69914	47.6898	13.6348	0	35.8742	6.81738	2.4007	0.255572	0.999633	Itgb4	11	115865535	115899238	+	7015	protein_coding	integrin beta 4 [Source:MGI Symbol;Acc:MGI:96613]	-	63	4	40	15	0	0.281552	0.0242338	0.244701	0.0690086	0
ENSMUSG00000105842	0	9.39829	0	0	83.7229	3.13276	41.8614	-3.74713	0.255593	0.999633	Gm43329	3	105674282	105677513	-	3232	lncRNA	predicted gene 43329 [Source:MGI Symbol;Acc:MGI:5663466]	-	0	8	0	0	104	0	0.105198	0	0	0.935531
ENSMUSG00000022033	0	9.39829	0	0	83.7229	3.13276	41.8614	-3.74713	0.255593	0.999633	Pbk	14	66043286	66055271	+	1791	protein_coding	PDZ binding kinase [Source:MGI Symbol;Acc:MGI:1289156]	-	0	8	0	0	104	0	0.189838	0	0	1.68824
ENSMUSG00000017747	659.298	536.877	461.399	784.453	791.342	552.525	787.897	-0.511524	0.255616	0.999633	Ghdc	11	100656858	100661783	-	2692	protein_coding	GH3 domain containing [Source:MGI Symbol;Acc:MGI:1931556]	-	752	457	387	863	983	8.75767	7.21489	6.16934	10.3461	10.6163
ENSMUSG00000080875	42.9596	25.8453	29.8061	16.3617	0.805028	32.8703	8.58336	1.94264	0.255645	0.999633	Gm7332	5	9310935	9311388	-	454	processed_pseudogene	predicted gene 7332 [Source:MGI Symbol;Acc:MGI:3643344]	-	49	22	25	18	1	3.38366	2.05947	2.36313	1.27955	0.0640384
ENSMUSG00000041930	99.9468	113.954	343.367	84.5355	103.849	185.756	94.192	0.978608	0.2557	0.999633	Fam222a	5	114706077	114751281	+	3141	protein_coding	family with sequence similarity 222, member A [Source:MGI Symbol;Acc:MGI:3605543]	-	114	97	288	93	129	1.13784	1.31248	3.93484	0.955553	1.19404
ENSMUSG00000039294	528.666	222.034	110.879	420.859	629.532	287.193	525.195	-0.869628	0.255709	0.999633	Cybc1	11	121113414	121120148	-	4213	protein_coding	cytochrome b 245 chaperone 1 [Source:MGI Symbol;Acc:MGI:2384959]	-	603	189	93	463	782	4.48716	1.9066	0.947315	3.54674	5.39649
ENSMUSG00000042333	143.783	91.6333	115.648	82.7175	3.22011	117.021	42.9688	1.44743	0.255738	0.999633	Tnfrsf14	4	155006390	155013020	-	1438	protein_coding	tumor necrosis factor receptor superfamily, member 14 (herpesvirus entry mediator) [Source:MGI Symbol;Acc:MGI:2675303]	-	164	78	97	91	4	3.57545	2.30528	2.89478	2.04231	0.0808719
ENSMUSG00000033898	15025.3	20910	15657.8	14541	10876.7	17197.7	12708.9	0.436377	0.255754	0.999633	Cfhr2	1	139731905	139786456	-	2326	protein_coding	complement factor H-related 2 [Source:MGI Symbol;Acc:MGI:3611575]	-	17138	17799	13133	15997	13511	230.992	325.218	242.302	221.957	168.878
ENSMUSG00000115312	0	3.52436	2.38449	4.54492	28.981	1.96962	16.763	-3.10651	0.255757	0.999633	Gm8518	14	51215904	51216393	-	490	processed_pseudogene	predicted gene 8518 [Source:MGI Symbol;Acc:MGI:3645036]	-	0	3	2	5	36	0	0.260204	0.175161	0.329317	2.13601
ENSMUSG00000021253	21.0414	5.87393	0	1.81797	103.044	8.97178	52.4307	-2.53984	0.255763	0.999633	Tgfb3	12	86103519	86125815	-	3383	protein_coding	transforming growth factor, beta 3 [Source:MGI Symbol;Acc:MGI:98727]	-	24	5	0	2	128	0.22241	0.062814	0	0.0190795	1.10003
ENSMUSG00000073705	0	4.69914	10.7302	0	0	5.14312	0	5.02759	0.255769	1	Cenps	4	149211578	149222086	-	1909	protein_coding	centromere protein S [Source:MGI Symbol;Acc:MGI:1917178]	-	0	4	9	0	0	0	0.0890518	0.20232	0	0
ENSMUSG00000099936	0	4.69914	10.7302	0	0	5.14312	0	5.02759	0.255769	1	Gm28867	1	118285042	118291179	+	2166	lncRNA	predicted gene 28867 [Source:MGI Symbol;Acc:MGI:5579573]	-	0	4	9	0	0	0	0.0784856	0.178315	0	0
ENSMUSG00000097290	75.3984	172.693	211.027	290.875	249.559	153.04	270.217	-0.821777	0.255935	0.999633	1300002E11Rik	16	21613068	21627790	+	4213	lncRNA	RIKEN cDNA 1300002E11 gene [Source:MGI Symbol;Acc:MGI:1919001]	-	86	147	177	320	310	0.63996	1.48291	1.80295	2.45131	2.13928
ENSMUSG00000036678	324.389	198.539	183.606	298.147	463.696	235.511	380.921	-0.692798	0.256121	0.999633	Aaas	15	102246687	102259206	-	2798	protein_coding	achalasia, adrenocortical insufficiency, alacrimia [Source:MGI Symbol;Acc:MGI:2443767]	-	370	169	154	328	576	4.14572	2.56701	2.36198	3.78326	5.9851
ENSMUSG00000074738	0	8.2235	7.15347	0	0	5.12566	0	5.02278	0.25623	1	Fndc10	4	155778799	155780938	+	2140	protein_coding	fibronectin type III domain containing 10 [Source:MGI Symbol;Acc:MGI:2444790]	-	0	7	6	0	0	0	0.139019	0.120321	0	0
ENSMUSG00000107102	0	8.2235	7.15347	0	0	5.12566	0	5.02278	0.25623	1	Gm42726	5	65745059	65748783	-	1286	lncRNA	predicted gene 42726 [Source:MGI Symbol;Acc:MGI:5662863]	-	0	7	6	0	0	0	0.231337	0.200223	0	0
ENSMUSG00000030653	0	8.2235	7.15347	0	0	5.12566	0	5.02278	0.25623	1	Gm45837	7	101060093	101162026	+	4139	protein_coding	predicted gene 45837 [Source:MGI Symbol;Acc:MGI:5804952]	-	0	7	6	0	0	0	0.0718772	0.0622098	0	0
ENSMUSG00000096056	0	8.2235	7.15347	0	0	5.12566	0	5.02278	0.25623	1	Gm21986	X	100339445	100364954	+	5560	lncRNA	predicted gene 21986 [Source:MGI Symbol;Acc:MGI:5439455]	-	0	7	6	0	0	0	0.0535071	0.0463105	0	0
ENSMUSG00000034940	1049.44	552.149	414.901	958.068	1135.89	672.164	1046.98	-0.638704	0.256232	0.999633	Synrg	11	83855254	83935404	+	8744	protein_coding	synergin, gamma [Source:MGI Symbol;Acc:MGI:1354742]	-	1197	470	348	1054	1411	4.29171	2.28442	1.70794	3.89018	4.69152
ENSMUSG00000022529	1114.32	636.734	299.254	515.394	1957.02	683.435	1236.21	-0.85473	0.256336	0.999633	Zfp263	16	3561957	3568654	+	4521	protein_coding	zinc finger protein 263 [Source:MGI Symbol;Acc:MGI:1921370]	zf-C2H2	1271	542	251	567	2431	8.81367	5.09511	2.38255	4.04751	15.6332
ENSMUSG00000112249	2063.81	2886.45	1484.35	2507.89	3703.93	2144.87	3105.91	-0.534173	0.256562	0.999633	Gm30262	10	111430982	111447498	+	2052	lncRNA	predicted gene, 30262 [Source:MGI Symbol;Acc:MGI:5589421]	-	2354	2457	1245	2759	4601	35.9646	50.8881	26.0372	43.3924	65.1885
ENSMUSG00000032512	327.019	203.238	108.494	302.691	434.715	212.917	368.703	-0.790952	0.256632	0.999633	Wdr48	9	119723944	119755653	+	8927	protein_coding	WD repeat domain 48 [Source:MGI Symbol;Acc:MGI:1914811]	-	373	173	91	333	540	1.30993	0.823624	0.43746	1.20387	1.75867
ENSMUSG00000039033	120.111	210.287	296.869	92.7163	140.88	209.089	116.798	0.838695	0.256672	0.999633	Tasp1	2	139675400	139908725	-	3652	protein_coding	taspase, threonine aspartase 1 [Source:MGI Symbol;Acc:MGI:1923062]	-	137	179	249	102	175	1.17608	2.0831	2.92598	0.901382	1.39317
ENSMUSG00000038570	0	11.7479	3.57674	0	0	5.1082	0	5.01796	0.256692	1	Saxo2	7	82282168	82297736	-	4784	protein_coding	stabilizer of axonemal microtubules 2 [Source:MGI Symbol;Acc:MGI:1914618]	-	0	10	3	0	0	0	0.0888377	0.0269112	0	0
ENSMUSG00000057762	3.5069	9.39829	2.38449	0	0	5.09656	0	5.01661	0.256822	1	Gm6169	13	97234716	97235745	-	1030	protein_coding	predicted gene 6169 [Source:MGI Symbol;Acc:MGI:3646298]	-	4	8	2	0	0	0.12175	0.330097	0.0833289	0	0
ENSMUSG00000104074	14.0276	0	1.19225	0	0	5.07329	0	5.01577	0.256903	1	Gm37025	3	86771799	86772627	+	829	processed_pseudogene	predicted gene, 37025 [Source:MGI Symbol;Acc:MGI:5610253]	-	16	0	1	0	0	0.605078	0	0.0517664	0	0
ENSMUSG00000022641	223.565	280.774	367.212	240.881	96.6033	290.517	168.742	0.784047	0.256915	0.999633	Bbx	16	50012207	50252753	-	14205	protein_coding	bobby sox HMG box containing [Source:MGI Symbol;Acc:MGI:1917758]	HMG	255	239	308	265	120	0.562788	0.715064	0.930491	0.602066	0.245605
ENSMUSG00000085272	14.0276	1.17479	0	0	0	5.06747	0	5.01417	0.257057	1	Sbk3	7	4968259	4974167	-	3197	protein_coding	SH3 domain binding kinase family, member 3 [Source:MGI Symbol;Acc:MGI:2685924]	-	16	1	0	0	0	0.1569	0.0132937	0	0	0
ENSMUSG00000120947	14.0276	1.17479	0	0	0	5.06747	0	5.01417	0.257057	1	ENSMUSG00000120947	16	23807089	23807291	-	203	lncRNA	-	-	16	1	0	0	0	2.47098	0.209359	0	0	0
ENSMUSG00000078810	14.0276	1.17479	0	0	0	5.06747	0	5.01417	0.257057	1	Gp6	7	4366964	4400743	-	5900	protein_coding	glycoprotein 6 (platelet) [Source:MGI Symbol;Acc:MGI:1889810]	-	16	1	0	0	0	0.0850186	0.00720338	0	0	0
ENSMUSG00000021575	10.5207	4.69914	0	0	0	5.07328	0	5.01391	0.257082	1	Ahrr	13	74359237	74440450	-	9441	protein_coding	aryl-hydrocarbon receptor repressor [Source:MGI Symbol;Acc:MGI:1333776]	bHLH	12	4	0	0	0	0.0398482	0.0180065	0	0	0
ENSMUSG00000045502	10.5207	4.69914	0	0	0	5.07328	0	5.01391	0.257082	1	Hcar2	5	124001633	124003562	-	1930	protein_coding	hydroxycarboxylic acid receptor 2 [Source:MGI Symbol;Acc:MGI:1933383]	-	12	4	0	0	0	0.194926	0.0880828	0	0	0
ENSMUSG00000101800	10.5207	4.69914	0	0	0	5.07328	0	5.01391	0.257082	1	Rnf170-ps	7	25771498	25772356	+	859	processed_pseudogene	ring finger protein 170, pseudogene [Source:MGI Symbol;Acc:MGI:3645710]	-	12	4	0	0	0	0.43796	0.197904	0	0	0
ENSMUSG00000081491	10.5207	4.69914	0	0	0	5.07328	0	5.01391	0.257082	1	Gm12778	7	33875137	33875469	+	333	processed_pseudogene	predicted gene 12778 [Source:MGI Symbol;Acc:MGI:3649899]	-	12	4	0	0	0	1.12975	0.51051	0	0	0
ENSMUSG00000111548	10.5207	4.69914	0	0	0	5.07328	0	5.01391	0.257082	1	Gm8162	9	31345339	31346003	-	665	processed_pseudogene	predicted gene 8162 [Source:MGI Symbol;Acc:MGI:3644710]	-	12	4	0	0	0	0.565725	0.255639	0	0	0
ENSMUSG00000106189	10.5207	4.69914	0	0	0	5.07328	0	5.01391	0.257082	1	Gm42933	5	102310157	102312225	+	2069	processed_pseudogene	predicted gene 42933 [Source:MGI Symbol;Acc:MGI:5663070]	-	12	4	0	0	0	0.18183	0.0821652	0	0	0
ENSMUSG00000087357	10.5207	4.69914	0	0	0	5.07328	0	5.01391	0.257082	1	Gm12498	3	107925610	107932565	-	2458	lncRNA	predicted gene 12498 [Source:MGI Symbol;Acc:MGI:3650533]	-	12	4	0	0	0	0.153054	0.0691618	0	0	0
ENSMUSG00000024778	381.376	307.794	433.977	473.58	635.167	374.382	554.374	-0.566459	0.257092	0.999633	Fas	19	34268066	34305172	+	2062	protein_coding	Fas (TNF receptor superfamily member 6) [Source:MGI Symbol;Acc:MGI:95484]	-	435	262	364	521	789	6.61373	5.40009	7.57557	8.15434	11.1246
ENSMUSG00000120634	3.5069	11.7479	0	0	0	5.08492	0	5.01339	0.257132	1	ENSMUSG00000120634	16	64691316	64694305	-	1565	lncRNA	novel transcript	-	4	10	0	0	0	0.0801293	0.271565	0	0	0
ENSMUSG00000051022	3.5069	11.7479	0	0	0	5.08492	0	5.01339	0.257132	1	Hs3st1	5	39771278	39912818	-	2230	protein_coding	heparan sulfate (glucosamine) 3-O-sulfotransferase 1 [Source:MGI Symbol;Acc:MGI:1201606]	-	4	10	0	0	0	0.0562343	0.190583	0	0	0
ENSMUSG00000022696	0	15.2722	0	0	0	5.09074	0	5.01313	0.257157	1	Sidt1	16	44060543	44153559	-	5623	protein_coding	SID1 transmembrane family, member 1 [Source:MGI Symbol;Acc:MGI:2443155]	-	0	13	0	0	0	0	0.098257	0	0	0
ENSMUSG00000105677	0	15.2722	0	0	0	5.09074	0	5.01313	0.257157	1	Gm43328	3	105639760	105641193	-	1434	lncRNA	predicted gene 43328 [Source:MGI Symbol;Acc:MGI:5663465]	-	0	13	0	0	0	0	0.385285	0	0	0
ENSMUSG00000120244	0	15.2722	0	0	0	5.09074	0	5.01313	0.257157	1	ENSMUSG00000120244	10	76278193	76280104	+	1912	lncRNA	novel transcript, antisense to Pcnt	-	0	13	0	0	0	0	0.288964	0	0	0
ENSMUSG00000087272	0	15.2722	0	0	0	5.09074	0	5.01313	0.257157	1	Gm15409	5	148896088	148898522	+	520	lncRNA	predicted gene 15409 [Source:MGI Symbol;Acc:MGI:3705229]	-	0	13	0	0	0	0	1.0625	0	0	0
ENSMUSG00000038523	0	15.2722	0	0	0	5.09074	0	5.01313	0.257157	1	1700003F12Rik	2	154389005	154391923	+	976	protein_coding	RIKEN cDNA 1700003F12 gene [Source:MGI Symbol;Acc:MGI:1922730]	-	0	13	0	0	0	0	0.566085	0	0	0
ENSMUSG00000096891	0	15.2722	0	0	0	5.09074	0	5.01313	0.257157	1	Mup-ps8	4	60712811	60715525	+	545	unprocessed_pseudogene	major urinary protein, pseudogene 8 [Source:MGI Symbol;Acc:MGI:3780197]	-	0	13	0	0	0	0	1.01376	0	0	0
ENSMUSG00000109428	0	15.2722	0	0	0	5.09074	0	5.01313	0.257157	1	Gm45698	7	81240642	81241776	+	1135	TEC	predicted gene 45698 [Source:MGI Symbol;Acc:MGI:5804813]	-	0	13	0	0	0	0	0.486784	0	0	0
ENSMUSG00000074461	0	15.2722	0	0	0	5.09074	0	5.01313	0.257157	1	Gm10699	8	14140440	14143225	+	2786	TEC	predicted gene 10699 [Source:MGI Symbol;Acc:MGI:3642530]	-	0	13	0	0	0	0	0.198313	0	0	0
ENSMUSG00000115647	0	15.2722	0	0	0	5.09074	0	5.01313	0.257157	1	Gm49265	15	26673023	26674839	-	1817	TEC	predicted gene, 49265 [Source:MGI Symbol;Acc:MGI:6118742]	-	0	13	0	0	0	0	0.304072	0	0	0
ENSMUSG00000085227	0	15.2722	0	0	0	5.09074	0	5.01313	0.257157	1	6330418K02Rik	5	138262305	138264926	+	1348	lncRNA	RIKEN cDNA 6330418K02 gene [Source:MGI Symbol;Acc:MGI:3697416]	-	0	13	0	0	0	0	0.409866	0	0	0
ENSMUSG00000086917	0	15.2722	0	0	0	5.09074	0	5.01313	0.257157	1	Gm11630	11	97775355	97784637	+	843	lncRNA	predicted gene 11630 [Source:MGI Symbol;Acc:MGI:3650475]	-	0	13	0	0	0	0	0.655397	0	0	0
ENSMUSG00000048450	0	15.2722	0	0	0	5.09074	0	5.01313	0.257157	1	Msx1	5	37977829	37981927	-	3097	protein_coding	msh homeobox 1 [Source:MGI Symbol;Acc:MGI:97168]	Homeobox	0	13	0	0	0	0	0.178398	0	0	0
ENSMUSG00000108449	0	15.2722	0	0	0	5.09074	0	5.01313	0.257157	1	Gm44507	7	98016206	98064831	-	1325	lncRNA	predicted gene 44507 [Source:MGI Symbol;Acc:MGI:5753083]	-	0	13	0	0	0	0	0.416981	0	0	0
ENSMUSG00000106896	0	15.2722	0	0	0	5.09074	0	5.01313	0.257157	1	G630022F23Rik	5	33877387	33881013	-	3627	TEC	RIKEN cDNA G630022F23 gene [Source:MGI Symbol;Acc:MGI:3704248]	-	0	13	0	0	0	0	0.15233	0	0	0
ENSMUSG00000054256	0	15.2722	0	0	0	5.09074	0	5.01313	0.257157	1	Msi1	5	115567658	115593757	+	5800	protein_coding	musashi RNA-binding protein 1 [Source:MGI Symbol;Acc:MGI:107376]	-	0	13	0	0	0	0	0.0952585	0	0	0
ENSMUSG00000118070	0	15.2722	0	0	0	5.09074	0	5.01313	0.257157	1	Gm50209	18	80512072	80519751	+	1290	lncRNA	predicted gene, 50209 [Source:MGI Symbol;Acc:MGI:6302995]	-	0	13	0	0	0	0	0.428294	0	0	0
ENSMUSG00000104503	0	15.2722	0	0	0	5.09074	0	5.01313	0.257157	1	Gm37738	1	84797689	84802404	-	4716	TEC	predicted gene, 37738 [Source:MGI Symbol;Acc:MGI:5610966]	-	0	13	0	0	0	0	0.117154	0	0	0
ENSMUSG00000026976	0	15.2722	0	0	0	5.09074	0	5.01313	0.257157	1	Pax8	2	24310572	24365611	-	6061	protein_coding	paired box 8 [Source:MGI Symbol;Acc:MGI:97492]	PAX	0	13	0	0	0	0	0.0911565	0	0	0
ENSMUSG00000100714	0	15.2722	0	0	0	5.09074	0	5.01313	0.257157	1	2010308F09Rik	X	13100880	13113975	-	704	lncRNA	RIKEN cDNA 2010308F09 gene [Source:MGI Symbol;Acc:MGI:1919372]	-	0	13	0	0	0	0	0.7848	0	0	0
ENSMUSG00000118591	0	15.2722	0	0	0	5.09074	0	5.01313	0.257157	1	Gm52955	1	85411973	85412863	-	891	protein_coding	predicted gene, 52955 [Source:MGI Symbol;Acc:MGI:6388834]	-	0	13	0	0	0	0	0.620089	0	0	0
ENSMUSG00000103272	0	15.2722	0	0	0	5.09074	0	5.01313	0.257157	1	Gm37914	1	86048605	86051283	+	2679	TEC	predicted gene, 37914 [Source:MGI Symbol;Acc:MGI:5611142]	-	0	13	0	0	0	0	0.206233	0	0	0
ENSMUSG00000085184	0	15.2722	0	0	0	5.09074	0	5.01313	0.257157	1	4933439K11Rik	1	172365700	172385696	-	2956	lncRNA	RIKEN cDNA 4933439K11 gene [Source:MGI Symbol;Acc:MGI:1918569]	-	0	13	0	0	0	0	0.186908	0	0	0
ENSMUSG00000037161	0	15.2722	0	0	0	5.09074	0	5.01313	0.257157	1	Mgarp	3	51295833	51304159	-	2067	protein_coding	mitochondria localized glutamic acid rich protein [Source:MGI Symbol;Acc:MGI:1914999]	-	0	13	0	0	0	0	0.267295	0	0	0
ENSMUSG00000001027	0	15.2722	0	0	0	5.09074	0	5.01313	0.257157	1	Scn4a	11	106209418	106244114	-	7041	protein_coding	sodium channel, voltage-gated, type IV, alpha [Source:MGI Symbol;Acc:MGI:98250]	-	0	13	0	0	0	0	0.0784689	0	0	0
ENSMUSG00000116626	0	15.2722	0	0	0	5.09074	0	5.01313	0.257157	1	Gm49705	16	31579784	31585002	+	5219	TEC	predicted gene, 49705 [Source:MGI Symbol;Acc:MGI:6215167]	-	0	13	0	0	0	0	0.105863	0	0	0
ENSMUSG00000021733	271.785	274.9	269.447	206.339	138.465	272.044	172.402	0.658501	0.257316	0.999633	Slc4a7	14	7669823	7767484	-	15201	protein_coding	solute carrier family 4, sodium bicarbonate cotransporter, member 7 [Source:MGI Symbol;Acc:MGI:2443878]	-	310	234	226	227	172	0.639345	0.654233	0.638027	0.48194	0.328967
ENSMUSG00000005320	3792.72	1927.82	1542.77	3066.91	4248.13	2421.1	3657.52	-0.595005	0.257389	0.999633	Fgfr4	13	55300453	55316572	+	3542	protein_coding	fibroblast growth factor receptor 4 [Source:MGI Symbol;Acc:MGI:95525]	-	4326	1641	1294	3374	5277	38.2899	19.6901	15.6779	30.7423	43.3147
ENSMUSG00000022802	79.7821	66.9628	54.8433	85.4444	176.301	67.196	130.873	-0.961195	0.25752	0.999633	Lmln	16	32882891	32948065	+	6511	protein_coding	leishmanolysin-like (metallopeptidase M8 family) [Source:MGI Symbol;Acc:MGI:2444736]	-	91	57	46	94	219	0.438167	0.372062	0.303189	0.465929	0.977896
ENSMUSG00000057181	85.9191	186.791	379.134	203.612	639.192	217.281	421.402	-0.956894	0.257679	0.999633	5730455P16Rik	11	80251318	80268860	-	4842	protein_coding	RIKEN cDNA 5730455P16 gene [Source:MGI Symbol;Acc:MGI:1917841]	-	98	159	318	224	794	0.634523	1.3956	2.81842	1.49301	4.76752
ENSMUSG00000029599	186.743	93.9829	83.4572	352.686	115.924	121.394	234.305	-0.946667	0.257747	0.999633	Ddx54	5	120750804	120766657	+	6128	protein_coding	DEAD box helicase 54 [Source:MGI Symbol;Acc:MGI:1919240]	-	213	80	70	388	144	1.0897	0.55483	0.49021	2.0434	0.683188
ENSMUSG00000014542	2631.05	3114.36	1348.43	1229.85	7118.86	2364.61	4174.36	-0.819966	0.257881	0.999633	Clec4f	6	83621524	83633169	-	2471	protein_coding	C-type lectin domain family 4, member f [Source:MGI Symbol;Acc:MGI:1859834]	-	3001	2651	1131	1353	8843	38.0749	45.5959	19.6423	17.6711	104.045
ENSMUSG00000093661	87.6726	59.9141	165.722	101.806	315.571	104.436	208.688	-0.999731	0.257916	0.999633	Eif4e3	6	99602096	99643732	-	2515	protein_coding	eukaryotic translation initiation factor 4E member 3 [Source:MGI Symbol;Acc:MGI:1914142]	-	100	51	139	112	392	1.24654	0.861828	2.37181	1.43721	4.53153
ENSMUSG00000025017	926.699	857.594	740.384	828.084	1647.89	841.559	1237.99	-0.556873	0.257972	0.999633	Pik3ap1	19	41260816	41373541	-	5572	protein_coding	phosphoinositide-3-kinase adaptor protein 1 [Source:MGI Symbol;Acc:MGI:1933177]	-	1057	730	621	911	2047	5.94716	5.56801	4.78281	5.27651	10.6808
ENSMUSG00000079311	1.75345	3.52436	50.0743	4.54492	0	18.4507	2.27246	3.02714	0.258019	0.999633	Gm3222	17	14929328	14930317	+	990	processed_pseudogene	predicted pseudogene 3222 [Source:MGI Symbol;Acc:MGI:3781401]	-	2	3	42	5	0	0.0633346	0.128788	1.82061	0.162995	0
ENSMUSG00000039323	3120.27	8716.91	10936.5	5510.26	4145.09	7591.22	4827.67	0.652952	0.258046	0.999633	Igfbp2	1	72863662	72891633	+	1847	protein_coding	insulin-like growth factor binding protein 2 [Source:MGI Symbol;Acc:MGI:96437]	-	3559	7420	9173	6062	5149	60.4097	170.736	213.131	105.923	81.0499
ENSMUSG00000052419	111.344	312.493	245.603	249.97	534.538	223.147	392.254	-0.815116	0.258081	0.999633	Smim30	6	13867734	13871517	-	3784	protein_coding	small integral membrane protein 30 [Source:MGI Symbol;Acc:MGI:1913770]	-	127	266	206	275	664	1.0522	2.98758	2.33625	2.34542	5.10168
ENSMUSG00000056643	59.6174	187.966	146.646	202.703	279.345	131.41	241.024	-0.876982	0.258093	0.999633	Chst13	6	90285331	90302167	-	1653	protein_coding	carbohydrate sulfotransferase 13 [Source:MGI Symbol;Acc:MGI:1919047]	-	68	160	123	223	347	1.28968	4.11373	3.19327	4.35383	6.10314
ENSMUSG00000052681	1080.13	1806.82	1789.56	977.157	1207.54	1558.84	1092.35	0.512728	0.258184	0.999633	Rap1b	10	117649776	117681940	-	2884	protein_coding	RAS related protein 1b [Source:MGI Symbol;Acc:MGI:894315]	-	1232	1538	1501	1075	1500	13.3925	22.6647	22.3351	12.0296	15.1214
ENSMUSG00000057191	0	24.6705	0	0	164.226	8.2235	82.1128	-3.32322	0.258356	0.999633	AB124611	9	21437472	21456629	+	1447	protein_coding	cDNA sequence AB124611 [Source:MGI Symbol;Acc:MGI:3043001]	-	0	21	0	0	204	0	0.616793	0	0	4.09881
ENSMUSG00000042520	485.706	552.149	442.323	601.747	815.493	493.393	708.62	-0.522428	0.258414	0.999633	Ubap2l	3	89907447	89959935	-	18659	protein_coding	ubiquitin-associated protein 2-like [Source:MGI Symbol;Acc:MGI:1921633]	-	554	470	371	662	1013	0.930823	1.07053	0.853274	1.14501	1.5784
ENSMUSG00000114456	0	9.39829	50.0743	3.63593	0	19.8242	1.81797	3.45277	0.258541	0.999633	H2bc9	13	23725884	23727562	-	1679	protein_coding	H2B clustered histone 9 [Source:MGI Symbol;Acc:MGI:2448387]	-	0	8	42	4	0	0	0.202501	1.0735	0.0768863	0
ENSMUSG00000030516	759.245	951.576	689.118	659.013	448.4	799.98	553.707	0.530982	0.258694	0.999633	Tjp1	7	64945913	65177529	-	7811	protein_coding	tight junction protein 1 [Source:MGI Symbol;Acc:MGI:98759]	-	866	810	578	725	557	3.47582	4.40724	3.17559	2.99551	2.07322
ENSMUSG00000038766	501.487	418.224	652.158	358.139	351.797	523.956	354.968	0.561659	0.258696	0.999633	Gabpb2	3	95089077	95125227	-	15465	protein_coding	GA repeat binding protein, beta 2 [Source:MGI Symbol;Acc:MGI:95612]	-	572	356	547	394	437	1.15956	0.978337	1.51789	0.822216	0.821538
ENSMUSG00000106981	49.9734	49.341	69.1502	94.5343	124.779	56.1549	109.657	-0.966477	0.258784	0.999633	Gm45495	5	53439152	53440851	+	1700	lncRNA	predicted gene 45495 [Source:MGI Symbol;Acc:MGI:5791331]	-	57	42	58	104	155	1.05117	1.05	1.46414	1.97435	2.65081
ENSMUSG00000118100	31.5621	30.5444	126.378	29.9965	0	62.8282	14.9982	2.06851	0.258819	0.999633	Gm50340	19	9876988	9880035	+	2201	lncRNA	predicted gene, 50340 [Source:MGI Symbol;Acc:MGI:6303216]	-	36	26	106	33	0	0.512777	0.502044	2.06675	0.483875	0
ENSMUSG00000055805	87.6726	30.5444	9.53796	43.6312	186.766	42.585	115.199	-1.43219	0.258872	0.999633	Fmnl1	11	103061933	103089727	+	4886	protein_coding	formin-like 1 [Source:MGI Symbol;Acc:MGI:1888994]	-	100	26	8	48	232	0.641642	0.226156	0.070265	0.31705	1.38048
ENSMUSG00000063683	8401.67	7454.02	7754.36	6941	4822.12	7870.01	5881.56	0.420212	0.258915	0.999633	Glyat	19	12610672	12631275	+	4780	protein_coding	glycine-N-acyltransferase [Source:MGI Symbol;Acc:MGI:2147502]	-	9583	6345	6504	7636	5990	62.8521	56.4147	58.3923	51.5558	36.433
ENSMUSG00000105192	0	0	0	11.8168	0	0	5.90839	-4.90534	0.258959	1	Gm42796	5	87503694	87504780	+	1087	TEC	predicted gene 42796 [Source:MGI Symbol;Acc:MGI:5662933]	-	0	0	0	13	0	0	0	0	0.38597	0
ENSMUSG00000053228	0	0	0	11.8168	0	0	5.90839	-4.90534	0.258959	1	Ceacam3	7	16884207	16898178	+	3261	protein_coding	carcinoembryonic antigen-related cell adhesion molecule 3 [Source:MGI Symbol;Acc:MGI:3646296]	-	0	0	0	13	0	0	0	0	0.128657	0
ENSMUSG00000066129	0	0	0	11.8168	0	0	5.90839	-4.90534	0.258959	1	Kndc1	7	139474612	139521450	+	10708	protein_coding	kinase non-catalytic C-lobe domain (KIND) containing 1 [Source:MGI Symbol;Acc:MGI:1923734]	-	0	0	0	13	0	0	0	0	0.0391809	0
ENSMUSG00000057280	0	0	0	11.8168	0	0	5.90839	-4.90534	0.258959	1	Musk	4	58285960	58374303	+	3776	protein_coding	muscle, skeletal, receptor tyrosine kinase [Source:MGI Symbol;Acc:MGI:103581]	-	0	0	0	13	0	0	0	0	0.111109	0
ENSMUSG00000060787	0	0	0	11.8168	0	0	5.90839	-4.90534	0.258959	1	Olfr464	11	87804094	87811793	-	2318	protein_coding	olfactory receptor 464 [Source:MGI Symbol;Acc:MGI:3030298]	-	0	0	0	13	0	0	0	0	0.180996	0
ENSMUSG00000039860	0	0	0	11.8168	0	0	5.90839	-4.90534	0.258959	1	Srrm3	5	135835744	135903626	+	6406	protein_coding	serine/arginine repetitive matrix 3 [Source:MGI Symbol;Acc:MGI:1920309]	-	0	0	0	13	0	0	0	0	0.0654932	0
ENSMUSG00002075566	0	0	0	11.8168	0	0	5.90839	-4.90534	0.258959	1	ENSMUSG00002075566	9	70706838	70706919	-	82	miRNA	-	-	0	0	0	13	0	0	0	0	5.11646	0
ENSMUSG00000107252	0	0	0	11.8168	0	0	5.90839	-4.90534	0.258959	1	Gm5767	16	8498634	8501775	+	745	protein_coding	predicted gene 5767 [Source:MGI Symbol;Acc:MGI:3643507]	zf-LITAF-like	0	0	0	13	0	0	0	0	0.563153	0
ENSMUSG00002075087	0	0	0	11.8168	0	0	5.90839	-4.90534	0.258959	1	5S_rRNA	19	37156586	37156691	+	106	rRNA	5S ribosomal RNA [Source:RFAM;Acc:RF00001]	-	0	0	0	13	0	0	0	0	3.95801	0
ENSMUSG00000121223	0	0	0	11.8168	0	0	5.90839	-4.90534	0.258959	1	ENSMUSG00000121223	1	172203715	172203862	-	148	lncRNA	-	-	0	0	0	13	0	0	0	0	2.83479	0
ENSMUSG00000114252	0	0	0	11.8168	0	0	5.90839	-4.90534	0.258959	1	Gm5630	14	3118058	3118957	+	900	processed_pseudogene	predicted pseudogene 5630 [Source:MGI Symbol;Acc:MGI:3647174]	-	0	0	0	13	0	0	0	0	0.466166	0
ENSMUSG00000023433	0	0	0	11.8168	0	0	5.90839	-4.90534	0.258959	1	Cela3b	4	137148310	137157851	-	1665	protein_coding	chymotrypsin-like elastase family, member 3B [Source:MGI Symbol;Acc:MGI:1915118]	-	0	0	0	13	0	0	0	0	0.251982	0
ENSMUSG00000106725	0	0	0	11.8168	0	0	5.90839	-4.90534	0.258959	1	Gm43363	5	90545132	90547778	+	2647	TEC	predicted gene 43363 [Source:MGI Symbol;Acc:MGI:5663500]	-	0	0	0	13	0	0	0	0	0.1585	0
ENSMUSG00000053338	0	0	0	11.8168	0	0	5.90839	-4.90534	0.258959	1	Tarm1	7	3535016	3551140	-	2066	protein_coding	T cell-interacting, activating receptor on myeloid cells 1 [Source:MGI Symbol;Acc:MGI:2442280]	-	0	0	0	13	0	0	0	0	0.203073	0
ENSMUSG00000030994	0	0	0	11.8168	0	0	5.90839	-4.90534	0.258959	1	D7Ertd443e	7	133867508	134102889	-	7982	protein_coding	DNA segment, Chr 7, ERATO Doi 443, expressed [Source:MGI Symbol;Acc:MGI:1196431]	-	0	0	0	13	0	0	0	0	0.0525619	0
ENSMUSG00000052281	0	0	0	11.8168	0	0	5.90839	-4.90534	0.258959	1	Tspan32os	7	142542706	142561770	-	995	lncRNA	tetraspanin 32, opposite strand [Source:MGI Symbol;Acc:MGI:3705185]	-	0	0	0	13	0	0	0	0	0.421658	0
ENSMUSG00000111792	0	0	0	11.8168	0	0	5.90839	-4.90534	0.258959	1	Gm33858	9	119898062	119899688	+	1411	lncRNA	predicted gene, 33858 [Source:MGI Symbol;Acc:MGI:5593017]	-	0	0	0	13	0	0	0	0	0.297342	0
ENSMUSG00000085748	0	0	0	11.8168	0	0	5.90839	-4.90534	0.258959	1	Gm12280	11	62455303	62457209	-	1624	lncRNA	predicted gene 12280 [Source:MGI Symbol;Acc:MGI:3652011]	-	0	0	0	13	0	0	0	0	0.258343	0
ENSMUSG00000000706	0	0	0	11.8168	0	0	5.90839	-4.90534	0.258959	1	Btn1a1	13	23641162	23650071	-	4119	protein_coding	butyrophilin, subfamily 1, member A1 [Source:MGI Symbol;Acc:MGI:103118]	-	0	0	0	13	0	0	0	0	0.101857	0
ENSMUSG00000099110	0	0	0	11.8168	0	0	5.90839	-4.90534	0.258959	1	Mir6951	15	38490717	38490791	-	75	miRNA	microRNA 6951 [Source:MGI Symbol;Acc:MGI:5531147]	-	0	0	0	13	0	0	0	0	5.59399	0
ENSMUSG00000028391	43.8363	8.2235	11.9225	8.18085	0.805028	21.3274	4.49294	2.25607	0.258989	0.999633	Wdr31	4	62366890	62389133	-	4738	protein_coding	WD repeat domain 31 [Source:MGI Symbol;Acc:MGI:1918604]	-	50	7	10	9	1	0.330842	0.0627901	0.0905749	0.0613038	0.00613623
ENSMUSG00000113328	0	18.7966	0	134.53	0	6.26552	67.2648	-3.42812	0.259086	0.999633	Gm47260	12	103378751	103381855	-	3105	TEC	predicted gene, 47260 [Source:MGI Symbol;Acc:MGI:6096093]	-	0	16	0	148	0	0	0.219001	0	1.5383	0
ENSMUSG00000029061	99.07	29.3696	33.3829	25.4515	0	53.9409	12.7258	2.08775	0.259158	0.999633	Mmp23	4	155735112	155737841	-	2340	protein_coding	matrix metallopeptidase 23 [Source:MGI Symbol;Acc:MGI:1347361]	-	113	25	28	28	0	1.51394	0.454059	0.513505	0.386173	0
ENSMUSG00000025742	94.6864	258.453	423.247	143.619	132.025	258.795	137.822	0.908065	0.259239	0.999633	Prps2	X	166129318	166165745	-	3873	protein_coding	phosphoribosyl pyrophosphate synthetase 2 [Source:MGI Symbol;Acc:MGI:97776]	-	108	220	355	158	164	0.874223	2.41415	3.93354	1.31659	1.2311
ENSMUSG00000029370	765.382	646.132	385.095	472.671	299.47	598.87	386.071	0.634008	0.259273	0.999633	Rassf6	5	90750935	90788516	-	4260	protein_coding	Ras association (RalGDS/AF-6) domain family member 6 [Source:MGI Symbol;Acc:MGI:1920496]	-	873	550	323	520	372	6.42467	5.48708	3.25384	3.93943	2.53881
ENSMUSG00000093458	11.3974	0	3.57674	0	0	4.99139	0	4.99095	0.259295	1	Gm20688	15	77275902	77276581	-	512	lncRNA	predicted gene 20688 [Source:MGI Symbol;Acc:MGI:5313135]	-	13	0	3	0	0	0.796011	0	0.251451	0	0
ENSMUSG00000079101	11.3974	1.17479	2.38449	0	0	4.98557	0	4.98932	0.259453	1	Esd-ps	14	19417274	19418120	+	847	processed_pseudogene	esterase D/formylglutathione hydrolase, pseudogene [Source:MGI Symbol;Acc:MGI:3781082]	-	13	1	2	0	0	0.481178	0.050177	0.101333	0	0
ENSMUSG00000107451	265.648	137.45	146.646	70.9007	131.219	183.248	101.06	0.859007	0.259457	0.999633	Gm44421	6	90455448	90456668	+	1221	lncRNA	predicted gene, 44421 [Source:MGI Symbol;Acc:MGI:5690813]	-	303	117	123	78	163	7.77988	4.07248	4.32307	2.06167	3.88122
ENSMUSG00000053580	141.153	172.693	226.527	149.073	496.702	180.124	322.888	-0.842999	0.25946	0.999633	Tanc2	11	105480812	105820130	+	16605	protein_coding	tetratricopeptide repeat, ankyrin repeat and coiled-coil containing 2 [Source:MGI Symbol;Acc:MGI:2444121]	-	161	147	190	164	617	0.303972	0.376242	0.491041	0.318746	1.0803
ENSMUSG00000117406	151.674	68.1376	97.7641	59.0839	0	105.858	29.542	1.84332	0.259485	0.999633	Ntn3	17	24422822	24428505	-	5109	protein_coding	netrin 3 [Source:MGI Symbol;Acc:MGI:1341188]	-	173	58	82	65	0	1.06159	0.482481	0.68878	0.410598	0
ENSMUSG00000044857	1053.82	602.665	522.204	942.616	1237.33	726.231	1089.97	-0.585258	0.259486	0.999633	Lemd2	17	27408574	27423443	-	4874	protein_coding	LEM domain containing 2 [Source:MGI Symbol;Acc:MGI:2385045]	-	1202	513	438	1037	1537	7.73152	4.47322	3.85648	6.86646	9.16821
ENSMUSG00000039703	1307.2	1348.65	985.987	1434.38	1938.51	1213.95	1686.44	-0.474242	0.259511	0.999633	Nploc4	11	120271196	120328534	-	4776	protein_coding	NPL4 homolog, ubiquitin recognition factor [Source:MGI Symbol;Acc:MGI:2679787]	-	1491	1148	827	1578	2408	9.78722	10.2156	7.43094	10.6631	14.6585
ENSMUSG00000021982	614.585	1238.22	895.376	1155.32	1541.63	916.062	1348.47	-0.558229	0.25961	0.999633	Cdadc1	14	59796837	59835408	-	5640	protein_coding	cytidine and dCMP deaminase domain containing 1 [Source:MGI Symbol;Acc:MGI:1919141]	-	701	1054	751	1271	1915	3.89659	7.94237	5.71431	7.27288	9.87157
ENSMUSG00000028430	889.877	412.35	599.699	870.806	1036.88	633.975	953.841	-0.588783	0.259663	0.999633	Nol6	4	41114427	41124455	-	5242	protein_coding	nucleolar protein family 6 (RNA-associated) [Source:MGI Symbol;Acc:MGI:2140151]	-	1015	351	503	958	1288	6.07037	2.84576	4.11788	5.89805	7.14357
ENSMUSG00000091649	85.0424	25.8453	9.53796	16.3617	0	40.1419	8.18085	2.30031	0.259676	0.999633	Phf11b	14	59558413	59578800	-	1184	protein_coding	PHD finger protein 11B [Source:MGI Symbol;Acc:MGI:3645789]	-	97	22	8	18	0	2.56842	0.789695	0.289962	0.490637	0
ENSMUSG00000084999	14.9043	0	0	0	0	4.96811	0	4.98635	0.259741	1	Gm15839	16	56706730	56741869	+	1146	lncRNA	predicted gene 15839 [Source:MGI Symbol;Acc:MGI:3801729]	-	17	0	0	0	0	0.465061	0	0	0	0
ENSMUSG00000105707	14.9043	0	0	0	0	4.96811	0	4.98635	0.259741	1	Gm43753	5	62814142	62817450	-	3309	TEC	predicted gene 43753 [Source:MGI Symbol;Acc:MGI:5663890]	-	17	0	0	0	0	0.161064	0	0	0	0
ENSMUSG00000118007	14.9043	0	0	0	0	4.96811	0	4.98635	0.259741	1	Gm50254	17	27193484	27197600	-	631	lncRNA	predicted gene, 50254 [Source:MGI Symbol;Acc:MGI:6303073]	-	17	0	0	0	0	0.844628	0	0	0	0
ENSMUSG00000112578	14.9043	0	0	0	0	4.96811	0	4.98635	0.259741	1	Gm33308	12	32296258	32298623	+	726	lncRNA	predicted gene, 33308 [Source:MGI Symbol;Acc:MGI:5592467]	-	17	0	0	0	0	0.734105	0	0	0	0
ENSMUSG00000087291	14.9043	0	0	0	0	4.96811	0	4.98635	0.259741	1	Gm11946	11	3480157	3486856	+	4346	lncRNA	predicted gene 11946 [Source:MGI Symbol;Acc:MGI:3650071]	-	17	0	0	0	0	0.122632	0	0	0	0
ENSMUSG00000049598	14.9043	0	0	0	0	4.96811	0	4.98635	0.259741	1	Vsig8	1	172383505	172391284	+	1879	protein_coding	V-set and immunoglobulin domain containing 8 [Source:MGI Symbol;Acc:MGI:3642995]	-	17	0	0	0	0	0.28364	0	0	0	0
ENSMUSG00000081699	14.9043	0	0	0	0	4.96811	0	4.98635	0.259741	1	Gm15213	X	162561225	162561440	-	216	processed_pseudogene	predicted gene 15213 [Source:MGI Symbol;Acc:MGI:3705496]	-	17	0	0	0	0	2.46741	0	0	0	0
ENSMUSG00000119733	14.9043	0	0	0	0	4.96811	0	4.98635	0.259741	1	Gm25076	5	118404514	118404645	+	132	snoRNA	predicted gene, 25076 [Source:MGI Symbol;Acc:MGI:5454853]	-	17	0	0	0	0	4.03758	0	0	0	0
ENSMUSG00000037428	14.9043	0	0	0	0	4.96811	0	4.98635	0.259741	1	Vgf	5	137055246	137062205	+	2973	protein_coding	VGF nerve growth factor inducible [Source:MGI Symbol;Acc:MGI:1343180]	-	17	0	0	0	0	0.179267	0	0	0	0
ENSMUSG00000112267	14.9043	0	0	0	0	4.96811	0	4.98635	0.259741	1	Gm47903	10	66725450	66727391	-	1007	lncRNA	predicted gene, 47903 [Source:MGI Symbol;Acc:MGI:6097142]	-	17	0	0	0	0	0.529255	0	0	0	0
ENSMUSG00000088744	14.9043	0	0	0	0	4.96811	0	4.98635	0.259741	1	Gm23223	10	59031521	59031647	+	127	snoRNA	predicted gene, 23223 [Source:MGI Symbol;Acc:MGI:5453000]	-	17	0	0	0	0	4.19654	0	0	0	0
ENSMUSG00000065220	14.9043	0	0	0	0	4.96811	0	4.98635	0.259741	1	Gm25794	10	79539318	79539424	-	107	snRNA	predicted gene, 25794 [Source:MGI Symbol;Acc:MGI:5455571]	-	17	0	0	0	0	4.98094	0	0	0	0
ENSMUSG00000112311	14.9043	0	0	0	0	4.96811	0	4.98635	0.259741	1	Gm8153	10	81722847	81723798	+	952	processed_pseudogene	predicted gene 8153 [Source:MGI Symbol;Acc:MGI:3644502]	-	17	0	0	0	0	0.559832	0	0	0	0
ENSMUSG00000086067	14.9043	0	0	0	0	4.96811	0	4.98635	0.259741	1	Gm16183	8	85337831	85343813	-	1193	lncRNA	predicted gene 16183 [Source:MGI Symbol;Acc:MGI:3802174]	-	17	0	0	0	0	0.44674	0	0	0	0
ENSMUSG00000087042	14.9043	0	0	0	0	4.96811	0	4.98635	0.259741	1	Gm11611	11	97410438	97412721	-	1326	lncRNA	predicted gene 11611 [Source:MGI Symbol;Acc:MGI:3707011]	-	17	0	0	0	0	0.401931	0	0	0	0
ENSMUSG00000103300	14.9043	0	0	0	0	4.96811	0	4.98635	0.259741	1	Ighv1-44	12	114927000	114927433	-	352	IG_V_pseudogene	immunoglobulin heavy variable V1-44 [Source:MGI Symbol;Acc:MGI:5009842]	-	17	0	0	0	0	1.51409	0	0	0	0
ENSMUSG00000117185	14.9043	0	0	0	0	4.96811	0	4.98635	0.259741	1	Gm34510	17	14423990	14436191	+	605	lncRNA	predicted gene, 34510 [Source:MGI Symbol;Acc:MGI:5593669]	-	17	0	0	0	0	0.880926	0	0	0	0
ENSMUSG00000046585	14.9043	0	0	0	0	4.96811	0	4.98635	0.259741	1	Cfap58	19	47926114	48023826	+	3500	protein_coding	cilia and flagella associated protein 58 [Source:MGI Symbol;Acc:MGI:2685815]	-	17	0	0	0	0	0.152274	0	0	0	0
ENSMUSG00000106382	11.3974	3.52436	0	0	0	4.97393	0	4.98605	0.25977	1	Trav4-1	14	52844764	52845261	+	330	TR_V_pseudogene	T cell receptor alpha variable 4-1 [Source:MGI Symbol;Acc:MGI:3781986]	-	13	3	0	0	0	1.23502	0.386363	0	0	0
ENSMUSG00000121126	7.89053	7.04871	0	0	0	4.97975	0	4.98575	0.259799	1	ENSMUSG00000121126	12	55444872	55445491	-	620	lncRNA	novel transcript, antisense to Psma6	-	9	6	0	0	0	0.455089	0.41129	0	0	0
ENSMUSG00000054582	7.89053	7.04871	0	0	0	4.97975	0	4.98575	0.259799	1	Pabpc1l	2	163867370	163892458	+	2724	protein_coding	poly(A) binding protein, cytoplasmic 1-like [Source:MGI Symbol;Acc:MGI:1922908]	-	9	6	0	0	0	0.103581	0.0936122	0	0	0
ENSMUSG00000026600	33.3156	68.1376	21.4604	18.1797	0	40.9712	9.08983	2.17581	0.259824	0.999633	Soat1	1	156252095	156301901	-	9791	protein_coding	sterol O-acyltransferase 1 [Source:MGI Symbol;Acc:MGI:104665]	-	38	58	18	20	0	0.121675	0.251762	0.0788948	0.0659239	0
ENSMUSG00000082100	0.876726	2.34957	7.15347	20.9066	16.1006	3.45992	18.5036	-2.43082	0.259879	0.999633	Glns-ps1	11	19670355	19671472	+	1118	processed_pseudogene	glutamine synthetase pseudogene 1 [Source:MGI Symbol;Acc:MGI:95740]	-	1	2	6	23	20	0.0280417	0.0760285	0.23031	0.663935	0.520097
ENSMUSG00000002963	807.465	452.292	476.898	1068.96	683.468	578.885	876.216	-0.597278	0.260017	0.999633	Pnkp	7	44506563	44512416	+	3250	protein_coding	polynucleotide kinase 3'- phosphatase [Source:MGI Symbol;Acc:MGI:1891698]	-	921	385	400	1176	849	8.88428	5.03461	5.28177	11.6779	7.59488
ENSMUSG00000084383	28.932	62.2636	28.6139	10.9078	17.7106	39.9365	14.3092	1.47856	0.260051	0.999633	Gm13370	2	24875996	24876478	+	483	processed_pseudogene	predicted gene 13370 [Source:MGI Symbol;Acc:MGI:3651012]	-	33	53	24	12	22	2.14197	4.66356	2.13239	0.801814	1.32426
ENSMUSG00000116875	35.9458	71.6619	249.179	167.253	343.747	118.929	255.5	-1.10506	0.260085	0.999633	Morf4l1-ps1	16	24348144	24349112	+	969	processed_pseudogene	mortality factor 4 like 1, pseudogene 1 [Source:MGI Symbol;Acc:MGI:3612158]	-	41	61	209	184	427	1.3265	2.67544	9.25604	6.12821	12.8115
ENSMUSG00000062937	700.504	866.992	985.987	716.279	457.256	851.161	586.767	0.536618	0.260108	0.999633	Mtap	4	89055359	89099318	+	3226	protein_coding	methylthioadenosine phosphorylase [Source:MGI Symbol;Acc:MGI:1914152]	-	799	738	827	788	568	7.76477	9.72256	11.0013	7.88318	5.11894
ENSMUSG00000018398	133.262	148.023	50.0743	102.715	341.332	110.453	222.023	-1.00701	0.26019	0.999633	Septin8	11	53410084	53440392	+	6087	protein_coding	septin 8 [Source:MGI Symbol;Acc:MGI:894310]	-	152	126	42	113	424	0.782864	0.879743	0.296107	0.599121	2.02516
ENSMUSG00000043432	192.003	56.3897	71.5347	149.073	272.099	106.642	210.586	-0.979367	0.260242	0.999633	Leng9	7	4150914	4153373	-	2460	protein_coding	leukocyte receptor cluster (LRC) member 9 [Source:MGI Symbol;Acc:MGI:2444509]	-	219	48	60	164	338	2.79097	0.829267	1.04669	2.15154	3.99464
ENSMUSG00000019822	1169.55	1264.07	1058.71	1430.74	1725.98	1164.11	1578.36	-0.439233	0.260302	0.999633	Smpd2	10	41361638	41366365	-	4468	protein_coding	sphingomyelin phosphodiesterase 2, neutral [Source:MGI Symbol;Acc:MGI:1278330]	-	1334	1076	888	1574	2144	9.36027	10.235	8.52909	11.3692	13.9511
ENSMUSG00000024800	190.25	144.499	163.338	54.539	127.999	166.029	91.2692	0.862634	0.260329	0.999633	Rpp30	19	36061116	36082177	+	4179	protein_coding	ribonuclease P/MRP 30 subunit [Source:MGI Symbol;Acc:MGI:1859683]	-	217	123	137	60	159	1.62792	1.2509	1.40686	0.46336	1.10617
ENSMUSG00000066057	0.876726	3.52436	0	39.9953	0	1.46703	19.9976	-3.77319	0.260516	0.999633	Gm1976	17	95067366	95142249	-	4289	lncRNA	predicted gene 1976 [Source:MGI Symbol;Acc:MGI:3780145]	-	1	3	0	44	0	0.00730954	0.0297272	0	0.331083	0
ENSMUSG00000062017	49.0967	29.3696	52.4588	50.9031	142.49	43.6417	96.6965	-1.14776	0.260696	0.999633	Abca14	7	119803184	119924575	+	5897	protein_coding	ATP-binding cassette, sub-family A (ABC1), member 14 [Source:MGI Symbol;Acc:MGI:2388708]	-	56	25	44	56	177	0.297716	0.180176	0.320202	0.306476	0.872647
ENSMUSG00000022811	1232.68	1019.71	610.43	633.561	659.318	954.273	646.439	0.562197	0.26077	0.999633	Zfp148	16	33201206	33324733	+	10383	protein_coding	zinc finger protein 148 [Source:MGI Symbol;Acc:MGI:1332234]	zf-C2H2	1406	868	512	697	819	4.2453	3.55292	2.11617	2.16645	2.29328
ENSMUSG00000112640	7.89053	28.1949	0	0	1.61006	12.0285	0.805028	3.88804	0.26081	0.999633	Gm32687	10	81699768	81716915	+	2379	protein_coding	predicted gene, 32687 [Source:MGI Symbol;Acc:MGI:5591846]	zf-C2H2	9	24	0	0	2	0.118603	0.428751	0	0	0.0244417
ENSMUSG00000005699	77.1519	56.3897	42.9208	110.896	118.339	58.8208	114.618	-0.960611	0.261011	0.999633	Pard6a	8	106427780	106430128	+	1582	protein_coding	par-6 family cell polarity regulator alpha [Source:MGI Symbol;Acc:MGI:1927223]	-	88	48	36	122	147	1.7439	1.28951	0.97656	2.48882	2.70151
ENSMUSG00000049823	32.4389	18.7966	30.9984	10.9078	0	27.4113	5.4539	2.33522	0.26102	0.999633	Zbtb12	17	35098459	35115843	+	2020	protein_coding	zinc finger and BTB domain containing 12 [Source:MGI Symbol;Acc:MGI:88133]	ZBTB	37	16	26	12	0	0.574244	0.336633	0.552363	0.191721	0
ENSMUSG00000022533	3605.97	3506.74	3562.43	3076	2258.91	3558.38	2667.45	0.415818	0.261138	0.999633	Atp13a3	16	30131241	30224793	-	9938	protein_coding	ATPase type 13A3 [Source:MGI Symbol;Acc:MGI:2685387]	-	4113	2985	2988	3384	2806	12.9749	12.7654	12.9028	10.9893	8.2089
ENSMUSG00000030447	739.957	756.562	699.848	503.577	549.834	732.122	526.705	0.475052	0.261182	0.999633	Cyfip1	7	55491493	55582350	+	11941	protein_coding	cytoplasmic FMR1 interacting protein 1 [Source:MGI Symbol;Acc:MGI:1338801]	-	844	644	587	554	683	2.21589	2.2921	2.1096	1.4973	1.66294
ENSMUSG00000026896	462.911	581.519	335.021	328.143	278.54	459.817	303.341	0.600283	0.261214	0.999633	Ifih1	2	62426142	62476599	-	8165	protein_coding	interferon induced with helicase C domain 1 [Source:MGI Symbol;Acc:MGI:1918836]	-	528	495	281	361	346	2.02733	2.57654	1.47691	1.42689	1.23202
ENSMUSG00000083261	5.26036	3.52436	9.53796	2.72695	53.9368	6.10756	28.3319	-2.21658	0.261424	0.999633	Gm7816	5	39955557	39956750	+	1194	processed_pseudogene	predicted pseudogene 7816 [Source:MGI Symbol;Acc:MGI:3646286]	-	6	3	8	3	67	0.157541	0.106784	0.287533	0.081088	1.63142
ENSMUSG00000053490	0	2.34957	0	7.27187	17.7106	0.78319	12.4912	-4.01772	0.261446	1	Trim60	8	65451959	65471236	-	2670	protein_coding	tripartite motif-containing 60 [Source:MGI Symbol;Acc:MGI:2387430]	-	0	2	0	8	22	0	0.0318352	0	0.0966982	0.239556
ENSMUSG00000047045	210.414	190.315	127.57	209.975	375.143	176.1	292.559	-0.731935	0.261521	0.999633	Tmem164	X	141464402	141626490	+	6851	protein_coding	transmembrane protein 164 [Source:MGI Symbol;Acc:MGI:2148020]	-	240	162	107	231	466	1.09825	1.00496	0.670243	1.08817	1.97755
ENSMUSG00000041329	0	14.0974	0	9.08983	66.8173	4.69914	37.9536	-3.02089	0.261544	0.999633	Atp1b2	11	69490562	69496768	-	4085	protein_coding	ATPase, Na+/K+ transporting, beta 2 polypeptide [Source:MGI Symbol;Acc:MGI:88109]	-	0	12	0	10	83	0	0.124847	0	0.0790037	0.590721
ENSMUSG00000026199	1505.34	950.402	457.822	536.3	673.003	971.187	604.652	0.683979	0.261552	0.999633	Ankzf1	1	75168795	75176031	+	5142	protein_coding	ankyrin repeat and zinc finger domain containing 1 [Source:MGI Symbol;Acc:MGI:1098746]	-	1717	809	384	590	836	10.4685	6.68659	3.20481	3.70305	4.72684
ENSMUSG00000029004	973.166	648.482	946.643	1150.77	1254.23	856.097	1202.5	-0.490021	0.261624	0.999633	Kmt2e	5	23639439	23709233	+	10444	protein_coding	lysine (K)-specific methyltransferase 2E [Source:MGI Symbol;Acc:MGI:1924825]	-	1110	552	794	1266	1558	3.33198	2.24626	3.26254	3.91207	4.33708
ENSMUSG00000094936	77.1519	25.8453	83.4572	30.9054	0	62.1515	15.4527	2.0108	0.261631	0.999633	Rbm4	19	4834321	4843929	-	4940	protein_coding	RNA binding motif protein 4 [Source:MGI Symbol;Acc:MGI:1100865]	-	88	22	70	34	0	0.558472	0.189271	0.608098	0.222122	0
ENSMUSG00000007379	93.8097	46.9914	0	13.6348	0	46.9337	6.81738	2.7873	0.261783	0.999633	Dennd2c	3	103009920	103077085	+	6858	protein_coding	DENN/MADD domain containing 2C [Source:MGI Symbol;Acc:MGI:3036254]	-	107	40	0	15	0	0.489139	0.247885	0	0.0705884	0
ENSMUSG00000041815	689.983	1051.43	844.11	1113.5	1305.75	861.842	1209.63	-0.489416	0.261793	0.999633	Poldip3	15	83010177	83033585	-	5681	protein_coding	polymerase (DNA-directed), delta interacting protein 3 [Source:MGI Symbol;Acc:MGI:1921076]	-	787	895	708	1225	1622	4.34306	6.69556	5.34824	6.95907	8.30085
ENSMUSG00000057788	399.787	130.401	218.181	373.592	473.356	249.456	423.474	-0.762255	0.261816	0.999633	Ddx49	8	70745516	70755139	-	2928	protein_coding	DEAD box helicase 49 [Source:MGI Symbol;Acc:MGI:2136689]	-	456	111	183	411	588	4.88247	1.61117	2.68215	4.53013	5.83852
ENSMUSG00000032320	70.1381	197.364	40.5363	78.1726	379.973	102.679	229.073	-1.15865	0.261824	0.999633	Rcn2	9	55949129	55969166	+	4745	protein_coding	reticulocalbin 2 [Source:MGI Symbol;Acc:MGI:1349765]	-	80	168	34	86	472	0.528567	1.50474	0.3075	0.584927	2.89203
ENSMUSG00000031010	711.025	418.224	778.536	1123.5	773.632	635.928	948.567	-0.576636	0.261831	0.999633	Usp9x	X	12937737	13039567	+	15051	protein_coding	ubiquitin specific peptidase 9, X chromosome [Source:MGI Symbol;Acc:MGI:894681]	-	811	356	653	1236	961	1.68928	1.00525	1.86188	2.65029	1.85633
ENSMUSG00000008090	506.748	602.665	393.441	439.948	1149.58	500.951	794.764	-0.666031	0.262086	0.999633	Fgfrl1	5	108840248	108854790	+	2782	protein_coding	fibroblast growth factor receptor-like 1 [Source:MGI Symbol;Acc:MGI:2150920]	-	578	513	330	484	1428	6.51353	7.83698	5.09049	5.61472	14.9234
ENSMUSG00000120335	64.8777	24.6705	0	7.27187	0	29.8494	3.63593	3.04349	0.262104	0.999633	A630066F11Rik	10	7539086	7540395	+	1310	lncRNA	RIKEN cDNA A630066F11 gene [Source:NCBI gene (formerly Entrezgene);Acc:320642]	-	74	21	0	8	0	1.77095	0.681297	0	0.197087	0
ENSMUSG00000039304	184.989	138.625	168.107	159.072	405.734	163.907	282.403	-0.784901	0.262243	0.999633	Tnfsf10	3	27371177	27396576	+	5266	protein_coding	tumor necrosis factor (ligand) superfamily, member 10 [Source:MGI Symbol;Acc:MGI:107414]	-	211	118	141	175	504	1.25617	0.952335	1.14906	1.0725	2.78257
ENSMUSG00000019278	12.2742	2.34957	0	0	0	4.87458	0	4.95766	0.262529	1	Dpep1	8	123912981	123928551	+	2486	protein_coding	dipeptidase 1 [Source:MGI Symbol;Acc:MGI:94917]	-	14	2	0	0	0	0.176552	0.0341914	0	0	0
ENSMUSG00000027463	12.2742	2.34957	0	0	0	4.87458	0	4.95766	0.262529	1	Slc52a3	2	151838431	151851178	+	2767	protein_coding	solute carrier protein family 52, member 3 [Source:MGI Symbol;Acc:MGI:1916948]	-	14	2	0	0	0	0.158622	0.0307192	0	0	0
ENSMUSG00000105139	12.2742	2.34957	0	0	0	4.87458	0	4.95766	0.262529	1	Gm19391	3	109027849	109030211	-	2363	lncRNA	predicted gene, 19391 [Source:MGI Symbol;Acc:MGI:5011576]	-	14	2	0	0	0	0.185742	0.0359712	0	0	0
ENSMUSG00000090843	12.2742	2.34957	0	0	0	4.87458	0	4.95766	0.262529	1	Heatr4	12	84001273	84031626	-	3038	protein_coding	HEAT repeat containing 4 [Source:MGI Symbol;Acc:MGI:4937307]	-	14	2	0	0	0	0.144473	0.0279789	0	0	0
ENSMUSG00000097773	12.2742	2.34957	0	0	0	4.87458	0	4.95766	0.262529	1	Gm10614	8	121316270	121320540	+	2538	lncRNA	predicted gene 10614 [Source:MGI Symbol;Acc:MGI:3642104]	-	14	2	0	0	0	0.172935	0.0334909	0	0	0
ENSMUSG00000080057	12.2742	2.34957	0	0	0	4.87458	0	4.95766	0.262529	1	Gm12378	4	37970874	37972334	+	1461	processed_pseudogene	predicted gene 12378 [Source:MGI Symbol;Acc:MGI:3651610]	-	14	2	0	0	0	0.300416	0.0581793	0	0	0
ENSMUSG00000097305	12.2742	2.34957	0	0	0	4.87458	0	4.95766	0.262529	1	Gm17276	17	32332385	32360817	+	5435	lncRNA	predicted gene, 17276 [Source:MGI Symbol;Acc:MGI:4936910]	-	14	2	0	0	0	0.0807559	0.0156394	0	0	0
ENSMUSG00000102460	12.2742	2.34957	0	0	0	4.87458	0	4.95766	0.262529	1	Gm38197	3	30279722	30281843	-	2122	TEC	predicted gene, 38197 [Source:MGI Symbol;Acc:MGI:5611425]	-	14	2	0	0	0	0.206837	0.0400565	0	0	0
ENSMUSG00000111590	12.2742	2.34957	0	0	0	4.87458	0	4.95766	0.262529	1	Olfr1192-ps1	2	88478853	88490116	+	8248	protein_coding	olfactory receptor 1192, pseudogene 1 [Source:MGI Symbol;Acc:MGI:3031026]	-	14	2	0	0	0	0.0532139	0.0103055	0	0	0
ENSMUSG00000085290	12.2742	2.34957	0	0	0	4.87458	0	4.95766	0.262529	1	Gm16129	3	63750537	63751490	+	486	processed_pseudogene	predicted gene 16129 [Source:MGI Symbol;Acc:MGI:3801947]	-	14	2	0	0	0	0.903104	0.174897	0	0	0
ENSMUSG00000116498	8.76726	5.87393	0	0	0	4.8804	0	4.95732	0.262563	1	Gm38563	15	61029689	61037584	+	1780	lncRNA	predicted gene, 38563 [Source:MGI Symbol;Acc:MGI:5621448]	-	10	5	0	0	0	0.176127	0.119382	0	0	0
ENSMUSG00000024795	5.26036	9.39829	0	0	0	4.88621	0	4.95697	0.262597	1	Kif20b	19	34899761	34953145	+	6957	protein_coding	kinesin family member 20B [Source:MGI Symbol;Acc:MGI:2444576]	-	6	8	0	0	0	0.027038	0.0488716	0	0	0
ENSMUSG00000035678	5.26036	9.39829	0	0	0	4.88621	0	4.95697	0.262597	1	Tnfsf9	17	57412325	57414757	+	1290	protein_coding	tumor necrosis factor (ligand) superfamily, member 9 [Source:MGI Symbol;Acc:MGI:1101058]	-	6	8	0	0	0	0.145817	0.263566	0	0	0
ENSMUSG00000018566	1.75345	12.9226	0	0	0	4.89203	0	4.95662	0.262631	1	Slc2a4	11	69833365	69839014	-	3478	protein_coding	solute carrier family 2 (facilitated glucose transporter), member 4 [Source:MGI Symbol;Acc:MGI:95758]	-	2	11	0	0	0	0.0180279	0.134416	0	0	0
ENSMUSG00000105708	1.75345	12.9226	0	0	0	4.89203	0	4.95662	0.262631	1	Gm36070	3	94263814	94268149	-	2768	lncRNA	predicted gene, 36070 [Source:MGI Symbol;Acc:MGI:5595229]	-	2	11	0	0	0	0.0226522	0.168894	0	0	0
ENSMUSG00000024781	2514.45	4162.27	4865.55	3244.16	2085.83	3847.42	2664.99	0.529702	0.262806	0.999633	Lipa	19	34469718	34504874	-	6780	protein_coding	lysosomal acid lipase A [Source:MGI Symbol;Acc:MGI:96789]	-	2868	3543	4081	3569	2591	13.2616	22.209	25.8309	16.9886	11.1105
ENSMUSG00000053835	29.8087	18.7966	19.0759	65.4468	46.6916	22.5604	56.0692	-1.31053	0.26293	0.999633	H2-T24	17	36316587	36331452	-	2182	protein_coding	histocompatibility 2, T region locus 24 [Source:MGI Symbol;Acc:MGI:95958]	-	34	16	16	72	58	0.488506	0.31164	0.314679	1.06492	0.772804
ENSMUSG00000061843	29.8087	66.9628	78.6882	23.6336	268.074	58.4866	145.854	-1.32044	0.262944	0.999633	Vmn1r-ps32	6	90123413	90132626	+	3600	transcribed_unprocessed_pseudogene	vomeronasal 1 receptor, pseudogene 32 [Source:MGI Symbol;Acc:MGI:3646782]	-	34	57	66	26	333	0.296089	0.672916	0.786763	0.233083	2.68929
ENSMUSG00000020184	2157.62	1746.91	716.54	1627.99	3294.17	1540.36	2461.08	-0.675888	0.262958	0.999633	Mdm2	10	117524780	117546663	-	5083	protein_coding	transformed mouse 3T3 cell double minute 2 [Source:MGI Symbol;Acc:MGI:96952]	-	2461	1487	601	1791	4092	15.1788	12.4331	5.07408	11.3714	23.4052
ENSMUSG00000075569	28.0552	36.4184	0	4.54492	0	21.4912	2.27246	3.24856	0.26296	0.999633	Rsph10b	5	143869853	143922537	+	3101	protein_coding	radial spoke head 10 homolog B (Chlamydomonas) [Source:MGI Symbol;Acc:MGI:1922386]	-	32	31	0	5	0	0.323515	0.424862	0	0.0520365	0
ENSMUSG00000117278	111.344	7.04871	25.0372	22.7246	0.805028	47.81	11.7648	2.02812	0.262972	0.999633	Gm36684	17	13551010	13554104	+	3095	lncRNA	predicted gene, 36684 [Source:MGI Symbol;Acc:MGI:5595843]	-	127	6	21	25	1	1.28644	0.0823909	0.29118	0.260687	0.00939368
ENSMUSG00000073792	147.29	288.997	314.753	154.527	0	250.347	77.2636	1.6966	0.262978	0.999633	Alg6	4	99603901	99651697	+	8544	protein_coding	asparagine-linked glycosylation 6 (alpha-1,3,-glucosyltransferase) [Source:MGI Symbol;Acc:MGI:2444031]	-	168	246	264	170	0	0.616444	1.22366	1.32601	0.642137	0
ENSMUSG00000052658	64.001	43.4671	102.533	25.4515	314.766	70.0004	170.109	-1.28182	0.263136	0.999633	5830454E08Rik	9	120406397	120407140	+	744	lncRNA	RIKEN cDNA 5830454E08 gene [Source:MGI Symbol;Acc:MGI:1923350]	-	73	37	86	28	391	3.07607	2.11357	4.96053	1.21458	15.2792
ENSMUSG00000017144	229.702	199.714	234.872	225.428	492.677	221.429	359.052	-0.6976	0.263166	0.999633	Rnd3	2	51020450	51039123	-	4432	protein_coding	Rho family GTPase 3 [Source:MGI Symbol;Acc:MGI:1921444]	-	262	170	197	248	612	1.85331	1.63019	1.90752	1.80589	4.01465
ENSMUSG00000066839	1286.16	1544.84	1294.78	1506.19	2301.57	1375.26	1903.88	-0.469383	0.263255	0.999633	Ecsit	9	21983542	21996734	-	2490	protein_coding	ECSIT signalling integrator [Source:MGI Symbol;Acc:MGI:1349469]	-	1467	1315	1086	1657	2859	18.4704	22.4448	18.7169	21.4765	33.3819
ENSMUSG00000028249	1899.87	1797.42	1912.36	1309.85	1501.38	1869.88	1405.61	0.411718	0.263289	0.999633	Sdcbp	4	6365650	6408423	+	6904	protein_coding	syndecan binding protein [Source:MGI Symbol;Acc:MGI:1337026]	-	2167	1530	1604	1441	1865	9.8402	9.41844	9.97026	6.73601	7.8537
ENSMUSG00000031637	85.9191	95.1576	10.7302	111.805	188.376	63.9357	150.091	-1.23008	0.263519	0.999633	Lrp2bp	8	46452340	46482514	+	4338	protein_coding	Lrp2 binding protein [Source:MGI Symbol;Acc:MGI:1914870]	-	98	81	9	123	234	0.708243	0.793568	0.089034	0.915072	1.56828
ENSMUSG00000085342	74.5217	109.255	90.6107	52.721	40.2514	91.4625	46.4862	0.976198	0.263932	0.999633	Gm12254	11	58399617	58400087	-	471	processed_pseudogene	predicted gene 12254 [Source:MGI Symbol;Acc:MGI:3650324]	-	85	93	76	58	50	5.65775	8.39171	6.92461	3.97417	3.08635
ENSMUSG00000114610	3.5069	9.39829	41.7286	23.6336	97.4083	18.2113	60.521	-1.73808	0.263942	0.999633	Cyp2c52-ps	19	38965091	38991733	+	1454	unprocessed_pseudogene	cytochrome P450, family 2, subfamily c, polypeptide 52, pseudogene [Source:MGI Symbol;Acc:MGI:3716994]	-	4	8	35	26	121	0.0862465	0.233837	1.03301	0.577097	2.41945
ENSMUSG00000001288	305.977	207.937	184.798	146.346	712.449	232.904	429.398	-0.882346	0.264058	0.999633	Rarg	15	102143373	102165952	-	4261	protein_coding	retinoic acid receptor, gamma [Source:MGI Symbol;Acc:MGI:97858]	THR-like	349	177	155	161	885	2.56779	1.76543	1.56107	1.21942	6.03849
ENSMUSG00000042348	119.235	305.444	288.523	145.437	0	237.734	72.7187	1.70947	0.264082	0.999633	Arl15	13	113931041	114293997	+	3515	protein_coding	ADP-ribosylation factor-like 15 [Source:MGI Symbol;Acc:MGI:2442308]	-	136	260	242	160	0	1.213	3.14367	2.95456	1.46904	0
ENSMUSG00000118662	0	12.9226	19.0759	41.8132	53.1318	10.6662	47.4725	-2.16057	0.26411	0.999633	Tctn2	5	124736812	124765803	+	8320	protein_coding	tectonic family member 2 [Source:MGI Symbol;Acc:MGI:1915228]	-	0	11	16	46	66	0	0.0561898	0.0825276	0.178433	0.230631
ENSMUSG00000044991	213.921	171.519	94.1874	114.532	55.5469	159.876	85.0394	0.912386	0.264114	0.999633	Shld1	2	132528851	132592975	+	2117	protein_coding	shieldin complex subunit 1 [Source:MGI Symbol;Acc:MGI:1920997]	-	244	146	79	126	69	3.61339	2.93103	1.60143	1.92083	0.947599
ENSMUSG00000043801	32.4389	75.1863	69.1502	126.349	108.679	58.9251	117.514	-0.998178	0.264133	0.999633	Oaz1-ps	17	17565718	17566402	-	685	processed_pseudogene	ornithine decarboxylase antizyme 1, pseudogene [Source:MGI Symbol;Acc:MGI:108188]	-	37	64	58	139	135	1.69339	3.9708	3.63363	6.54883	5.7298
ENSMUSG00000025776	0	2.34957	0	36.3593	0	0.78319	18.1797	-4.55342	0.264208	0.999633	Crispld1	1	17797269	17836568	+	4515	protein_coding	cysteine-rich secretory protein LCCL domain containing 1 [Source:MGI Symbol;Acc:MGI:1934666]	-	0	2	0	40	0	0	0.0188261	0	0.285918	0
ENSMUSG00000032126	1181.83	1037.34	1297.16	1761.61	1425.7	1172.11	1593.66	-0.443178	0.264215	0.999633	Hmbs	9	44247636	44255525	-	3909	protein_coding	hydroxymethylbilane synthase [Source:MGI Symbol;Acc:MGI:96112]	-	1348	883	1088	1938	1771	10.8111	9.60027	11.9444	16.0003	13.1719
ENSMUSG00000070572	21.9181	76.3611	158.569	203.612	164.226	85.616	183.919	-1.10538	0.264312	0.999633	Trmt112-ps2	4	149541786	149542163	+	378	processed_pseudogene	tRNA methyltransferase 11-2, pseudogene 2 [Source:MGI Symbol;Acc:MGI:3651720]	-	25	65	133	224	204	2.07345	7.30819	15.0995	19.1248	15.6904
ENSMUSG00000051910	385.759	273.725	139.493	219.065	59.572	266.326	139.319	0.936194	0.264436	0.999633	Sox6	7	115070107	115638031	-	14832	protein_coding	SRY (sex determining region Y)-box 6 [Source:MGI Symbol;Acc:MGI:98368]	HMG	440	233	117	241	74	0.930034	0.667644	0.338524	0.524393	0.145054
ENSMUSG00000048334	45.5898	16.447	34.5751	16.3617	1.61006	32.204	8.98588	1.84697	0.264456	0.999633	Gm8258	5	104923645	104925093	+	1449	processed_pseudogene	predicted gene 8258 [Source:MGI Symbol;Acc:MGI:3644429]	-	52	14	29	18	2	1.12507	0.410628	0.85888	0.400907	0.040129
ENSMUSG00000042032	584.776	1191.23	741.577	407.225	687.494	839.195	547.359	0.616029	0.264483	0.999633	Mat2b	11	40570141	40586030	-	5001	protein_coding	methionine adenosyltransferase II, beta [Source:MGI Symbol;Acc:MGI:1913667]	-	667	1014	622	448	854	4.18133	8.61727	5.33748	2.89108	4.96475
ENSMUSG00000120928	9.64399	251.404	374.365	3.63593	130.414	211.804	67.0252	1.65859	0.264675	0.999633	ENSMUSG00000120928	1	60744380	60744497	+	118	lncRNA	-	-	11	214	314	4	162	2.92251	77.0762	114.196	1.094	39.9144
ENSMUSG00000028347	6.13708	3.52436	4.76898	0	0	4.81014	0	4.93475	0.264771	1	Tmeff1	4	48585174	48663131	+	2549	protein_coding	transmembrane protein with EGF-like and two follistatin-like domains 1 [Source:MGI Symbol;Acc:MGI:1926810]	-	7	3	4	0	0	0.0860942	0.0500196	0.0673431	0	0
ENSMUSG00000050002	1075.74	1332.21	1538	1342.57	2431.18	1315.32	1886.88	-0.520849	0.264773	0.999633	Idnk	13	58305463	58312507	+	3377	protein_coding	idnK gluconokinase homolog (E. coli) [Source:MGI Symbol;Acc:MGI:1922981]	-	1227	1134	1290	1477	3020	11.3909	14.2715	16.3931	14.1153	25.9999
ENSMUSG00000029910	71.8915	98.682	174.068	65.4468	0	114.88	32.7234	1.81289	0.264794	0.999633	Mad2l1	6	66512374	66524204	+	8390	protein_coding	MAD2 mitotic arrest deficient-like 1 [Source:MGI Symbol;Acc:MGI:1860374]	-	82	84	146	72	0	0.306406	0.425506	0.746782	0.276956	0
ENSMUSG00000018559	740.833	818.826	907.299	1251.67	1011.92	822.319	1131.79	-0.460957	0.264811	0.999633	Ctdnep1	11	69871982	69881427	+	2182	protein_coding	CTD nuclear envelope phosphatase 1 [Source:MGI Symbol;Acc:MGI:1914431]	-	845	697	761	1377	1257	12.1408	13.5758	14.9669	20.3666	16.7485
ENSMUSG00000057113	590.913	2583.35	2667.05	1600.72	621.481	1947.11	1111.1	0.809264	0.264894	0.999633	Npm1	11	33102287	33113206	-	2665	protein_coding	nucleophosmin 1 [Source:MGI Symbol;Acc:MGI:106184]	-	674	2199	2237	1761	772	7.92882	35.0684	36.0223	21.3256	8.42202
ENSMUSG00000042677	102.577	102.206	76.3037	52.721	0	93.6957	26.3605	1.83152	0.264949	0.999633	Zc3h12a	4	125012216	125021633	-	2882	protein_coding	zinc finger CCCH type containing 12A [Source:MGI Symbol;Acc:MGI:2385891]	-	117	87	64	58	0	1.27273	1.28296	0.952991	0.649492	0
ENSMUSG00000028521	3403.45	5134.99	6284.33	4121.33	2867.51	4940.92	3494.42	0.499678	0.265094	0.999633	Slc35d1	4	103027846	103072361	-	8528	protein_coding	solute carrier family 35 (UDP-glucuronic acid/UDP-N-acetylgalactosamine dual transporter), member D1 [Source:MGI Symbol;Acc:MGI:2140361]	-	3882	4371	5271	4534	3562	14.271	21.7832	26.5246	17.1583	12.1435
ENSMUSG00000006731	1017	439.37	708.194	390.863	545.004	721.522	467.933	0.625044	0.265228	0.999633	B4galnt1	10	127001094	127008199	+	3454	protein_coding	beta-1,4-N-acetyl-galactosaminyl transferase 1 [Source:MGI Symbol;Acc:MGI:1342057]	-	1160	374	594	430	677	10.5289	4.60191	7.38018	4.01778	5.69853
ENSMUSG00000029787	161.318	487.536	473.321	379.955	913.706	374.058	646.831	-0.79106	0.265321	0.999633	Avl9	6	56691884	56738897	+	8590	protein_coding	AVL9 cell migration associated [Source:MGI Symbol;Acc:MGI:1926187]	-	184	415	397	418	1135	0.671538	2.05326	1.98335	1.57045	3.84148
ENSMUSG00000082478	13.1509	1.17479	0	0	0	4.77523	0	4.92873	0.265362	1	Gm11619	11	101244135	101244371	-	237	processed_pseudogene	predicted gene 11619 [Source:MGI Symbol;Acc:MGI:3649910]	-	15	1	0	0	0	1.98422	0.179325	0	0	0
ENSMUSG00000109829	13.1509	1.17479	0	0	0	4.77523	0	4.92873	0.265362	1	Gm45605	11	61298844	61303112	+	4269	lncRNA	predicted gene 45605 [Source:MGI Symbol;Acc:MGI:5791441]	-	15	1	0	0	0	0.110157	0.00995548	0	0	0
ENSMUSG00000094066	13.1509	1.17479	0	0	0	4.77523	0	4.92873	0.265362	1	Fam205a2	4	42522580	42528175	-	3927	protein_coding	family with sequence similarity 205, member A2 [Source:MGI Symbol;Acc:MGI:3701946]	-	15	1	0	0	0	0.11975	0.0108225	0	0	0
ENSMUSG00000117310	13.1509	1.17479	0	0	0	4.77523	0	4.92873	0.265362	1	Ptp4a1	1	30979383	30988851	-	4145	protein_coding	protein tyrosine phosphatase 4a1 [Source:MGI Symbol;Acc:MGI:1277096]	-	15	1	0	0	0	0.113452	0.0102533	0	0	0
ENSMUSG00000117504	9.64399	4.69914	0	0	0	4.78104	0	4.92834	0.265401	1	Gm46611	18	24076954	24077179	+	226	processed_pseudogene	predicted gene, 46611 [Source:MGI Symbol;Acc:MGI:5826248]	-	11	4	0	0	0	1.52591	0.752212	0	0	0
ENSMUSG00000028252	350.69	657.88	572.278	439.039	227.823	526.949	333.431	0.660169	0.265411	0.999633	Ccnc	4	21727701	21759922	+	5115	protein_coding	cyclin C [Source:MGI Symbol;Acc:MGI:1858199]	-	400	560	480	483	283	2.45166	4.65298	4.02715	3.04748	1.60856
ENSMUSG00000095186	50.8501	0	16.6914	0	4.83017	22.5138	2.41508	3.21612	0.26548	0.999633	Gm10718	9	3023547	3025218	+	681	protein_coding	predicted gene 10718 [Source:MGI Symbol;Acc:MGI:3642028]	-	58	0	14	0	6	2.6701	0	0.882234	0	0.256154
ENSMUSG00000115410	0	0	0	0	11.2704	0	5.63519	-4.8396	0.265485	1	2810457G06Rik	14	47121155	47122521	-	1367	lncRNA	RIKEN cDNA 2810457G06 gene [Source:MGI Symbol;Acc:MGI:1920074]	-	0	0	0	0	14	0	0	0	0	0.297753
ENSMUSG00000056366	0	1.17479	0	21.8156	0	0.391595	10.9078	-4.82864	0.265601	1	Fabp3-ps1	10	86567851	86568252	-	402	processed_pseudogene	fatty acid binding protein 3, muscle and heart, pseudogene 1 [Source:MGI Symbol;Acc:MGI:101929]	-	0	1	0	24	0	0	0.105721	0	1.92675	0
ENSMUSG00000015112	3372.76	4243.33	3875.99	3207.8	2543.89	3830.69	2875.84	0.4136	0.265702	0.999633	Slc25a13	6	6041218	6217173	-	3798	protein_coding	solute carrier family 25 (mitochondrial carrier, adenine nucleotide translocator), member 13 [Source:MGI Symbol;Acc:MGI:1354721]	-	3847	3612	3251	3529	3160	31.7551	40.4186	36.7337	29.9872	24.1896
ENSMUSG00000055128	737.327	1018.54	869.147	1021.7	1432.14	875.004	1226.92	-0.488005	0.265792	0.999633	Cgrrf1	14	47069582	47091650	+	3796	protein_coding	cell growth regulator with ring finger domain 1 [Source:MGI Symbol;Acc:MGI:1916368]	-	841	867	729	1124	1779	6.94569	9.70692	8.24146	9.55608	13.6253
ENSMUSG00000043923	848.671	410	590.162	708.098	1168.9	616.277	938.499	-0.606377	0.265871	0.999633	Ccdc84	9	44321456	44329866	-	4156	protein_coding	coiled-coil domain containing 84 [Source:MGI Symbol;Acc:MGI:2685960]	-	968	349	495	779	1452	7.30207	3.56893	5.11131	6.04925	10.1575
ENSMUSG00000057778	317.375	312.493	383.903	216.338	0	337.924	108.169	1.64393	0.265904	0.999633	Cyb5d2	11	72668058	72686968	-	5143	protein_coding	cytochrome b5 domain containing 2 [Source:MGI Symbol;Acc:MGI:2684848]	-	362	266	322	238	0	2.20667	2.19813	2.68684	1.49348	0
ENSMUSG00000044328	163.071	119.828	38.1519	185.433	230.238	107.017	207.835	-0.955941	0.265925	0.999633	Trp53i13	11	77398925	77406806	-	2157	protein_coding	transformation related protein 53 inducible protein 13 [Source:MGI Symbol;Acc:MGI:1915125]	-	186	102	32	204	286	2.70339	2.00973	0.636653	3.05225	3.85489
ENSMUSG00000049928	0	0	21.4604	0	144.1	7.15347	72.05	-3.33674	0.265935	0.999633	Glp2r	11	67552328	67661979	-	5815	protein_coding	glucagon-like peptide 2 receptor [Source:MGI Symbol;Acc:MGI:2136733]	-	0	0	18	0	179	0	0	0.132839	0	0.894952
ENSMUSG00000026851	234.963	361.834	271.832	210.884	791.342	289.543	501.113	-0.791971	0.265975	0.999633	BC005624	2	30862189	30872213	-	3280	protein_coding	cDNA sequence BC005624 [Source:MGI Symbol;Acc:MGI:2385132]	-	268	308	228	232	983	2.56157	3.99085	2.98307	2.28273	8.71317
ENSMUSG00000020527	518.145	247.88	231.296	345.414	767.191	332.44	556.302	-0.742011	0.265978	0.999633	Myo19	11	84770974	84802052	+	7113	protein_coding	myosin XIX [Source:MGI Symbol;Acc:MGI:1913446]	-	591	211	194	380	953	2.60484	1.26072	1.17045	1.72413	3.89526
ENSMUSG00000037475	1188.84	1123.1	636.659	745.366	2439.23	982.865	1592.3	-0.696011	0.265999	0.999633	Thoc2	X	40883868	41009551	-	12666	protein_coding	THO complex 2 [Source:MGI Symbol;Acc:MGI:2442413]	-	1356	956	534	820	3030	3.35634	3.2078	1.80927	2.08936	6.95504
ENSMUSG00000030323	126.249	70.4871	66.7657	49.0851	331.671	87.8338	190.378	-1.11527	0.266119	0.999633	Ift122	6	115830431	115903660	+	10319	protein_coding	intraflagellar transport 122 [Source:MGI Symbol;Acc:MGI:1932386]	-	144	60	56	54	412	0.437493	0.247117	0.232891	0.168887	1.1608
ENSMUSG00000070730	282.306	532.178	678.388	569.933	1003.06	497.624	786.498	-0.661159	0.266164	0.999633	Rmdn3	2	118967482	118987515	-	3537	protein_coding	regulator of microtubule dynamics 3 [Source:MGI Symbol;Acc:MGI:1915059]	-	322	453	569	627	1246	2.85408	5.44317	6.90367	5.721	10.2419
ENSMUSG00000035112	409.431	103.381	25.0372	48.1761	98.2134	179.283	73.1947	1.29335	0.266295	0.999633	Wnk4	11	101151393	101168235	+	4148	protein_coding	WNK lysine deficient protein kinase 4 [Source:MGI Symbol;Acc:MGI:1917097]	-	467	88	21	53	122	3.52959	0.901638	0.217262	0.41236	0.855101
ENSMUSG00000005672	320.005	121.003	97.7641	96.3522	91.7731	179.591	94.0627	0.934653	0.266304	0.999633	Kit	5	75735576	75817382	+	8911	protein_coding	KIT proto-oncogene receptor tyrosine kinase [Source:MGI Symbol;Acc:MGI:96677]	-	365	103	82	106	114	1.28414	0.491246	0.394903	0.383901	0.371942
ENSMUSG00000045095	4053.1	2362.49	1549.92	1419.83	2092.27	2655.17	1756.05	0.596601	0.266314	0.999633	Magi1	6	93652436	94260898	-	10579	protein_coding	membrane associated guanylate kinase, WW and PDZ domain containing 1 [Source:MGI Symbol;Acc:MGI:1203522]	-	4623	2011	1300	1562	2599	13.7001	8.07897	5.27353	4.76514	7.14263
ENSMUSG00000054115	150.797	82.235	42.9208	157.254	198.842	91.9842	178.048	-0.950472	0.266347	0.999633	Skp2	15	9112073	9155512	-	7874	protein_coding	S-phase kinase-associated protein 2 [Source:MGI Symbol;Acc:MGI:1351663]	-	172	70	36	173	247	0.684824	0.377825	0.196205	0.709072	0.912006
ENSMUSG00000108435	73.645	121.003	42.9208	94.5343	222.188	79.1896	158.361	-1.00041	0.266364	0.999633	Gm45051	6	72324012	72325441	-	963	lncRNA	predicted gene 45051 [Source:MGI Symbol;Acc:MGI:5753627]	-	84	103	36	104	276	2.73463	4.54569	1.60428	3.48535	8.33257
ENSMUSG00000043673	0	0	14.3069	0	0	4.76898	0	4.91825	0.266394	1	Kcns3	12	11140203	11201057	-	3164	protein_coding	potassium voltage-gated channel, delayed-rectifier, subfamily S, member 3 [Source:MGI Symbol;Acc:MGI:1098804]	-	0	0	12	0	0	0	0	0.16276	0	0
ENSMUSG00000094950	0	0	14.3069	0	0	4.76898	0	4.91825	0.266394	1	Vmn2r66	7	84634574	84661476	-	12104	protein_coding	vomeronasal 2, receptor 66 [Source:MGI Symbol;Acc:MGI:3588220]	-	0	0	12	0	0	0	0	0.0425456	0	0
ENSMUSG00000117217	0	0	14.3069	0	0	4.76898	0	4.91825	0.266394	1	Gm4766	17	45474117	45475055	-	939	processed_pseudogene	predicted pseudogene 4766 [Source:MGI Symbol;Acc:MGI:3649016]	-	0	0	12	0	0	0	0	0.548426	0	0
ENSMUSG00000103216	0	0	14.3069	0	0	4.76898	0	4.91825	0.266394	1	Gm37248	17	52103045	52106218	-	3174	TEC	predicted gene, 37248 [Source:MGI Symbol;Acc:MGI:5610476]	-	0	0	12	0	0	0	0	0.162247	0	0
ENSMUSG00000113096	0	0	14.3069	0	0	4.76898	0	4.91825	0.266394	1	Gm40884	12	54705605	54706692	+	541	lncRNA	predicted gene, 40884 [Source:MGI Symbol;Acc:MGI:5623769]	-	0	0	12	0	0	0	0	0.95189	0	0
ENSMUSG00000090247	0	0	14.3069	0	0	4.76898	0	4.91825	0.266394	1	Bloc1s1	10	128753751	128759904	-	1288	protein_coding	biogenesis of lysosomal organelles complex-1, subunit 1 [Source:MGI Symbol;Acc:MGI:1195276]	-	0	0	12	0	0	0	0	0.399823	0	0
ENSMUSG00000082283	0	0	14.3069	0	0	4.76898	0	4.91825	0.266394	1	Gm14472	2	153255769	153256050	+	282	processed_pseudogene	predicted gene 14472 [Source:MGI Symbol;Acc:MGI:3650138]	-	0	0	12	0	0	0	0	1.82614	0	0
ENSMUSG00000071230	0	0	14.3069	0	0	4.76898	0	4.91825	0.266394	1	Npw	17	24876304	24877431	-	638	protein_coding	neuropeptide W [Source:MGI Symbol;Acc:MGI:2685781]	-	0	0	12	0	0	0	0	0.807167	0	0
ENSMUSG00000040113	0	0	14.3069	0	0	4.76898	0	4.91825	0.266394	1	Mettl11b	1	163529825	163552801	-	1848	protein_coding	methyltransferase like 11B [Source:MGI Symbol;Acc:MGI:2685053]	-	0	0	12	0	0	0	0	0.278665	0	0
ENSMUSG00000109031	0	0	14.3069	0	0	4.76898	0	4.91825	0.266394	1	Gm45201	7	92080378	92083056	+	2679	TEC	predicted gene 45201 [Source:MGI Symbol;Acc:MGI:5753777]	-	0	0	12	0	0	0	0	0.192226	0	0
ENSMUSG00000109570	0	0	14.3069	0	0	4.76898	0	4.91825	0.266394	1	Gm44624	7	130997987	131000264	+	2278	TEC	predicted gene 44624 [Source:MGI Symbol;Acc:MGI:5753200]	-	0	0	12	0	0	0	0	0.226063	0	0
ENSMUSG00000025557	0	0	14.3069	0	0	4.76898	0	4.91825	0.266394	1	Slc15a1	14	121697033	121742664	-	4885	protein_coding	solute carrier family 15 (oligopeptide transporter), member 1 [Source:MGI Symbol;Acc:MGI:1861376]	-	0	0	12	0	0	0	0	0.105419	0	0
ENSMUSG00000087466	0	0	14.3069	0	0	4.76898	0	4.91825	0.266394	1	A330041J22Rik	9	86577513	86583306	+	1825	lncRNA	RIKEN cDNA A330041J22 gene [Source:MGI Symbol;Acc:MGI:2442269]	-	0	0	12	0	0	0	0	0.282177	0	0
ENSMUSG00000102152	0	0	14.3069	0	0	4.76898	0	4.91825	0.266394	1	Gm37475	9	108346545	108347559	+	1015	TEC	predicted gene, 37475 [Source:MGI Symbol;Acc:MGI:5610703]	-	0	0	12	0	0	0	0	0.507362	0	0
ENSMUSG00000076614	0	0	14.3069	0	0	4.76898	0	4.91825	0.266394	1	Ighg1	12	113288860	113294143	-	2592	IG_C_gene	immunoglobulin heavy constant gamma 1 (G1m marker) [Source:MGI Symbol;Acc:MGI:96446]	-	0	0	12	0	0	0	0	0.198678	0	0
ENSMUSG00000022009	316.498	247.88	495.974	298.147	115.119	353.451	206.633	0.774824	0.266704	0.999633	Nufip1	14	76348331	76374819	+	3974	protein_coding	nuclear fragile X mental retardation protein interacting protein 1 [Source:MGI Symbol;Acc:MGI:1351474]	-	361	211	416	328	143	2.8479	2.25654	4.49229	2.6637	1.04618
ENSMUSG00000081739	28.0552	8.2235	0	0.908983	1.61006	12.0929	1.25952	3.26354	0.266861	0.999633	Mdm4-ps	X	127162160	127168673	+	6514	processed_pseudogene	transformed mouse 3T3 cell double minute 4, pseudogene [Source:MGI Symbol;Acc:MGI:2136991]	-	32	7	0	1	2	0.15401	0.0456708	0	0.00495441	0.00892645
ENSMUSG00000107655	56.1105	34.0688	76.3037	41.8132	208.502	55.4943	125.158	-1.174	0.266912	0.999633	Gm44220	6	93218701	93221187	+	2487	TEC	predicted gene, 44220 [Source:MGI Symbol;Acc:MGI:5690612]	-	64	29	64	46	259	0.806771	0.495576	1.10435	0.596928	3.02775
ENSMUSG00000034910	0	34.0688	0	10.9078	136.855	11.3563	73.8812	-2.70541	0.266916	0.999633	Pygo1	9	72832927	72859463	+	7916	protein_coding	pygopus 1 [Source:MGI Symbol;Acc:MGI:1919385]	-	0	29	0	12	170	0	0.155697	0	0.0489232	0.624366
ENSMUSG00000073144	0	4.69914	9.53796	0	0	4.7457	0	4.91134	0.267075	1	4930599N23Rik	6	39095318	39125249	+	972	lncRNA	RIKEN cDNA 4930599N23 gene [Source:MGI Symbol;Acc:MGI:1922629]	-	0	4	8	0	0	0	0.174897	0.353205	0	0
ENSMUSG00000007739	1142.37	1718.71	1936.21	1479.82	623.896	1599.1	1051.86	0.604326	0.267142	0.999633	Cct4	11	22940519	22953780	+	4201	protein_coding	chaperonin containing Tcp1, subunit 4 (delta) [Source:MGI Symbol;Acc:MGI:104689]	-	1303	1463	1624	1628	775	9.72384	14.8006	16.5896	12.5067	5.36346
ENSMUSG00000097571	159.564	251.404	162.145	32.7234	159.395	191.038	96.0594	0.990484	0.267144	0.999633	Jpx	X	102537158	102609302	+	11564	lncRNA	Jpx transcript, Xist activator (non-protein coding) [Source:MGI Symbol;Acc:MGI:2180008]	-	182	214	136	36	198	0.493411	0.786492	0.5047	0.100469	0.497798
ENSMUSG00000046909	172.715	303.095	301.638	174.525	144.1	259.149	159.312	0.70129	0.267218	0.999633	Tefm	11	80027504	80033001	-	1570	protein_coding	transcription elongation factor, mitochondrial [Source:MGI Symbol;Acc:MGI:1915800]	-	197	258	253	192	179	3.9338	6.98407	6.9155	3.94677	3.31474
ENSMUSG00000022337	386.636	634.384	486.436	459.946	43.4715	502.486	251.709	0.997712	0.267225	0.999633	Emc2	15	43340625	43391159	+	3766	protein_coding	ER membrane protein complex subunit 2 [Source:MGI Symbol;Acc:MGI:1913986]	-	441	540	408	506	54	3.67117	6.09399	4.64925	4.33621	0.416879
ENSMUSG00000019518	331.402	299.57	212.22	392.681	457.256	281.064	424.968	-0.595947	0.267243	0.999633	Ap4m1	5	138170264	138178691	+	5361	protein_coding	adaptor-related protein complex AP-4, mu 1 [Source:MGI Symbol;Acc:MGI:1337063]	-	378	255	178	432	568	2.21051	2.02154	1.42488	2.60062	3.08034
ENSMUSG00000075467	589.16	881.089	679.58	1108.96	912.901	716.61	1010.93	-0.496665	0.267417	0.999633	Dnlz	2	26238133	26242122	-	2916	protein_coding	DNL-type zinc finger [Source:MGI Symbol;Acc:MGI:106559]	-	672	750	570	1220	1134	7.22483	10.9311	8.38861	13.5024	11.3063
ENSMUSG00000041362	954.755	917.508	1130.25	679.92	777.657	1000.84	728.788	0.457486	0.267498	0.999633	Shtn1	19	58961788	59064532	-	6172	protein_coding	shootin 1 [Source:MGI Symbol;Acc:MGI:1918903]	-	1089	781	948	748	966	5.53156	5.37791	6.59151	3.91125	4.55038
ENSMUSG00000009470	1345.77	1571.86	1514.15	1071.69	1134.28	1477.26	1102.99	0.421381	0.267523	0.999633	Tnpo1	13	98975527	99062892	-	11212	protein_coding	transportin 1 [Source:MGI Symbol;Acc:MGI:2681523]	-	1535	1338	1270	1179	1409	4.29211	5.07179	4.86097	3.39368	3.65363
ENSMUSG00000054690	37.6992	64.6132	0	9.08983	0	34.1041	4.54492	2.91187	0.267549	0.999633	Emcn	3	137046828	137137946	+	5409	protein_coding	endomucin [Source:MGI Symbol;Acc:MGI:1891716]	-	43	55	0	10	0	0.249228	0.43215	0	0.0596654	0
ENSMUSG00000032715	248.99	689.599	54.8433	48.1761	239.898	331.144	144.037	1.20037	0.267586	0.999633	Trib3	2	152179342	152185952	-	2125	protein_coding	tribbles pseudokinase 3 [Source:MGI Symbol;Acc:MGI:1345675]	-	284	587	46	53	298	4.18992	11.74	0.92897	0.804927	4.07712
ENSMUSG00000035378	128.879	84.5846	26.2294	163.617	164.226	79.8976	163.921	-1.03448	0.267718	0.999633	Shq1	6	100545217	100648118	-	7007	protein_coding	SHQ1 homolog (S. cerevisiae) [Source:MGI Symbol;Acc:MGI:1919421]	-	147	72	22	180	204	0.657705	0.436706	0.134739	0.829049	0.846437
ENSMUSG00000046152	8.76726	65.788	114.456	34.5414	1.61006	63.0036	18.0757	1.80246	0.267749	0.999633	Fut10	8	31677359	31751766	+	5007	protein_coding	fucosyltransferase 10 [Source:MGI Symbol;Acc:MGI:2384748]	-	10	56	96	38	2	0.0626135	0.475334	0.822804	0.244932	0.0116131
ENSMUSG00000035472	347.183	472.264	366.019	295.42	1015.94	395.156	655.682	-0.730997	0.267752	0.999633	Slc25a21	12	56759419	57244257	-	4872	protein_coding	solute carrier family 25 (mitochondrial oxodicarboxylate carrier), member 21 [Source:MGI Symbol;Acc:MGI:2445059]	-	396	402	307	325	1262	2.5482	3.50677	2.70417	2.15286	7.53093
ENSMUSG00000039481	135.016	54.0401	61.9968	45.4492	0	83.6842	22.7246	1.88332	0.267829	0.999633	Nrtn	17	57058325	57064530	-	1023	protein_coding	neurturin [Source:MGI Symbol;Acc:MGI:108417]	-	154	46	52	50	0	4.71945	1.91104	2.18138	1.57737	0
ENSMUSG00000044522	7.01381	4.69914	2.38449	0	0	4.69915	0	4.90182	0.268016	1	A730020M07Rik	3	121428585	121437134	-	2687	lncRNA	RIKEN cDNA A730020M07 gene [Source:MGI Symbol;Acc:MGI:2442643]	-	8	4	2	0	0	0.0933401	0.0632675	0.0319422	0	0
ENSMUSG00000069806	0	11.7479	2.38449	0	0	4.71078	0	4.90093	0.268105	1	Cacng7	7	3381471	3416737	+	2441	protein_coding	calcium channel, voltage-dependent, gamma subunit 7 [Source:MGI Symbol;Acc:MGI:1932374]	-	0	10	2	0	0	0	0.174109	0.0351613	0	0
ENSMUSG00000104814	0	11.7479	2.38449	0	0	4.71078	0	4.90093	0.268105	1	Gm42979	5	129633211	129635438	+	2228	TEC	predicted gene 42979 [Source:MGI Symbol;Acc:MGI:5663116]	-	0	10	2	0	0	0	0.190754	0.0385228	0	0
ENSMUSG00000021340	2622.29	2350.75	791.651	2002.49	4220.76	1921.56	3111.63	-0.695297	0.268176	0.999633	Gpld1	13	25127135	25176484	+	5415	protein_coding	glycosylphosphatidylinositol specific phospholipase D1 [Source:MGI Symbol;Acc:MGI:106604]	-	2991	2001	664	2203	5243	17.3166	15.705	5.26226	13.1297	28.15
ENSMUSG00000110709	14.0276	0	0	0	0	4.67587	0	4.89924	0.268272	1	1700018P08Rik	8	117083800	117086289	+	1239	lncRNA	RIKEN cDNA 1700018P08 gene [Source:MGI Symbol;Acc:MGI:1920580]	-	16	0	0	0	0	0.40485	0	0	0	0
ENSMUSG00000026609	14.0276	0	0	0	0	4.67587	0	4.89924	0.268272	1	Ush2a	1	187994220	188697238	+	17322	protein_coding	usherin [Source:MGI Symbol;Acc:MGI:1341292]	-	16	0	0	0	0	0.028958	0	0	0	0
ENSMUSG00000021318	14.0276	0	0	0	0	4.67587	0	4.89924	0.268272	1	Gli3	13	15637820	15904611	+	9589	protein_coding	GLI-Kruppel family member GLI3 [Source:MGI Symbol;Acc:MGI:95729]	zf-C2H2	16	0	0	0	0	0.0523109	0	0	0	0
ENSMUSG00000090147	14.0276	0	0	0	0	4.67587	0	4.89924	0.268272	1	Gm3329	19	15920974	15921529	+	556	processed_pseudogene	predicted gene 3329 [Source:MGI Symbol;Acc:MGI:3781507]	-	16	0	0	0	0	0.902176	0	0	0	0
ENSMUSG00000048003	14.0276	0	0	0	0	4.67587	0	4.89924	0.268272	1	Catsper4	4	133939281	133954694	-	2101	protein_coding	cation channel, sperm associated 4 [Source:MGI Symbol;Acc:MGI:3043288]	-	16	0	0	0	0	0.238748	0	0	0	0
ENSMUSG00000103433	14.0276	0	0	0	0	4.67587	0	4.89924	0.268272	1	Gm2272	1	191139863	191140444	+	582	processed_pseudogene	predicted gene 2272 [Source:MGI Symbol;Acc:MGI:3780442]	-	16	0	0	0	0	0.861872	0	0	0	0
ENSMUSG00000031112	14.0276	0	0	0	0	4.67587	0	4.89924	0.268272	1	Stk26	X	49929924	49981974	+	5271	protein_coding	serine/threonine kinase 26 [Source:MGI Symbol;Acc:MGI:1917665]	-	16	0	0	0	0	0.095164	0	0	0	0
ENSMUSG00000112798	14.0276	0	0	0	0	4.67587	0	4.89924	0.268272	1	Gm40685	10	69147969	69151206	+	580	lncRNA	predicted gene, 40685 [Source:MGI Symbol;Acc:MGI:5623570]	-	16	0	0	0	0	0.864844	0	0	0	0
ENSMUSG00000021010	14.0276	0	0	0	0	4.67587	0	4.89924	0.268272	1	Npas3	12	53294940	54118958	+	6527	protein_coding	neuronal PAS domain protein 3 [Source:MGI Symbol;Acc:MGI:1351610]	bHLH	16	0	0	0	0	0.0768515	0	0	0	0
ENSMUSG00000117691	14.0276	0	0	0	0	4.67587	0	4.89924	0.268272	1	Gm50319	19	47042944	47043687	-	744	processed_pseudogene	predicted gene, 50319 [Source:MGI Symbol;Acc:MGI:6303179]	-	16	0	0	0	0	0.674207	0	0	0	0
ENSMUSG00000054510	14.0276	0	0	0	0	4.67587	0	4.89924	0.268272	1	Gm14461	2	77878840	78132796	+	12892	lncRNA	predicted gene 14461 [Source:MGI Symbol;Acc:MGI:3651589]	-	16	0	0	0	0	0.0389086	0	0	0	0
ENSMUSG00000109237	14.0276	0	0	0	0	4.67587	0	4.89924	0.268272	1	9130214F15Rik	8	24996446	24998098	+	1653	TEC	RIKEN cDNA 9130214F15 gene [Source:MGI Symbol;Acc:MGI:1924373]	-	16	0	0	0	0	0.303454	0	0	0	0
ENSMUSG00000083385	14.0276	0	0	0	0	4.67587	0	4.89924	0.268272	1	Gm11411	4	81614678	81615396	+	719	processed_pseudogene	predicted gene 11411 [Source:MGI Symbol;Acc:MGI:3650904]	-	16	0	0	0	0	0.697649	0	0	0	0
ENSMUSG00000001225	14.0276	0	0	0	0	4.67587	0	4.89924	0.268272	1	Slc26a3	12	31440870	31523916	+	6369	protein_coding	solute carrier family 26, member 3 [Source:MGI Symbol;Acc:MGI:107181]	-	16	0	0	0	0	0.078758	0	0	0	0
ENSMUSG00000118056	14.0276	0	0	0	0	4.67587	0	4.89924	0.268272	1	Gm30093	18	38156582	38194349	+	381	lncRNA	predicted gene, 30093 [Source:MGI Symbol;Acc:MGI:5589252]	-	16	0	0	0	0	1.31656	0	0	0	0
ENSMUSG00000116876	14.0276	0	0	0	0	4.67587	0	4.89924	0.268272	1	Gm49721	17	7246303	7311349	+	2610	protein_coding	predicted gene, 49721 [Source:MGI Symbol;Acc:MGI:6215195]	-	16	0	0	0	0	0.192188	0	0	0	0
ENSMUSG00000044303	14.0276	0	0	0	0	4.67587	0	4.89924	0.268272	1	Cdkn2a	4	89192708	89212890	-	1172	protein_coding	cyclin dependent kinase inhibitor 2A [Source:MGI Symbol;Acc:MGI:104738]	-	16	0	0	0	0	0.427995	0	0	0	0
ENSMUSG00000112041	14.0276	0	0	0	0	4.67587	0	4.89924	0.268272	1	9530020I12Rik	12	11235994	11254503	-	2284	lncRNA	RIKEN cDNA 9530020I12 gene [Source:MGI Symbol;Acc:MGI:1924692]	-	16	0	0	0	0	0.219619	0	0	0	0
ENSMUSG00000120920	14.0276	0	0	0	0	4.67587	0	4.89924	0.268272	1	ENSMUSG00000120920	3	95189522	95190787	-	1266	lncRNA	novel transcript, antisense to KO:Fam63aand Mindy1	-	16	0	0	0	0	0.396216	0	0	0	0
ENSMUSG00000114246	14.0276	0	0	0	0	4.67587	0	4.89924	0.268272	1	Gm48603	14	10317179	10318316	+	1138	TEC	predicted gene, 48603 [Source:MGI Symbol;Acc:MGI:6098184]	-	16	0	0	0	0	0.440782	0	0	0	0
ENSMUSG00000074758	14.0276	0	0	0	0	4.67587	0	4.89924	0.268272	1	Gm5535	2	143940735	144049910	-	3777	lncRNA	predicted gene 5535 [Source:MGI Symbol;Acc:MGI:3645019]	-	16	0	0	0	0	0.132806	0	0	0	0
ENSMUSG00000056468	14.0276	0	0	0	0	4.67587	0	4.89924	0.268272	1	5730596B20Rik	6	52154135	52157831	+	3697	TEC	RIKEN cDNA 5730596B20 gene [Source:MGI Symbol;Acc:MGI:1924830]	-	16	0	0	0	0	0.13568	0	0	0	0
ENSMUSG00000056961	14.0276	0	0	0	0	4.67587	0	4.89924	0.268272	1	Olfr919	9	38608100	38614969	-	2153	protein_coding	olfactory receptor 919 [Source:MGI Symbol;Acc:MGI:3030753]	-	16	0	0	0	0	0.232982	0	0	0	0
ENSMUSG00000109866	14.0276	0	0	0	0	4.67587	0	4.89924	0.268272	1	Gm45714	8	78386320	78389041	+	2722	TEC	predicted gene 45714 [Source:MGI Symbol;Acc:MGI:5804829]	-	16	0	0	0	0	0.18428	0	0	0	0
ENSMUSG00000113056	14.0276	0	0	0	0	4.67587	0	4.89924	0.268272	1	6030440G07Rik	12	110960832	110980303	+	1090	lncRNA	RIKEN cDNA 6030440G07 gene [Source:MGI Symbol;Acc:MGI:1925128]	-	16	0	0	0	0	0.460192	0	0	0	0
ENSMUSG00000085030	14.0276	0	0	0	0	4.67587	0	4.89924	0.268272	1	2810455O05Rik	8	124565292	124567524	-	1691	lncRNA	RIKEN cDNA 2810455O05 gene [Source:MGI Symbol;Acc:MGI:1920072]	-	16	0	0	0	0	0.296635	0	0	0	0
ENSMUSG00000089968	14.0276	0	0	0	0	4.67587	0	4.89924	0.268272	1	Nckap5los	15	99325582	99333194	+	1712	lncRNA	NCK-associated protein 5-like, opposite strand [Source:MGI Symbol;Acc:MGI:1918162]	-	16	0	0	0	0	0.292996	0	0	0	0
ENSMUSG00000051618	14.0276	0	0	0	0	4.67587	0	4.89924	0.268272	1	Ubqln3	7	103789830	103792486	-	2376	protein_coding	ubiquilin 3 [Source:MGI Symbol;Acc:MGI:3045291]	-	16	0	0	0	0	0.211115	0	0	0	0
ENSMUSG00000049687	14.0276	0	0	0	0	4.67587	0	4.89924	0.268272	1	Pheta2	15	82223143	82229944	+	3311	protein_coding	PH domain containing endocytic trafficking adaptor 2 [Source:MGI Symbol;Acc:MGI:2443609]	-	16	0	0	0	0	0.151498	0	0	0	0
ENSMUSG00000040276	14.0276	0	0	0	0	4.67587	0	4.89924	0.268272	1	Pacsin1	17	27874483	27930456	+	6525	protein_coding	protein kinase C and casein kinase substrate in neurons 1 [Source:MGI Symbol;Acc:MGI:1345181]	-	16	0	0	0	0	0.076875	0	0	0	0
ENSMUSG00000057981	14.0276	0	0	0	0	4.67587	0	4.89924	0.268272	1	Vmn1r12	6	57133904	57142314	+	6639	protein_coding	vomeronasal 1 receptor 12 [Source:MGI Symbol;Acc:MGI:3645555]	-	16	0	0	0	0	0.075555	0	0	0	0
ENSMUSG00000020299	14.0276	0	0	0	0	4.67587	0	4.89924	0.268272	1	4930524B15Rik	11	31915592	31929651	+	2000	protein_coding	RIKEN cDNA 4930524B15 gene [Source:MGI Symbol;Acc:MGI:1914842]	-	16	0	0	0	0	0.250805	0	0	0	0
ENSMUSG00000052613	14.0276	0	0	0	0	4.67587	0	4.89924	0.268272	1	Pcdh15	10	72935174	74485569	+	23773	protein_coding	protocadherin 15 [Source:MGI Symbol;Acc:MGI:1891428]	-	16	0	0	0	0	0.0211	0	0	0	0
ENSMUSG00000109693	14.0276	0	0	0	0	4.67587	0	4.89924	0.268272	1	Gm45483	8	61528399	61530080	+	1682	TEC	predicted gene 45483 [Source:MGI Symbol;Acc:MGI:5791319]	-	16	0	0	0	0	0.298222	0	0	0	0
ENSMUSG00000101729	14.0276	0	0	0	0	4.67587	0	4.89924	0.268272	1	Gm17796	1	131144614	131145826	+	1213	processed_pseudogene	predicted gene, 17796 [Source:MGI Symbol;Acc:MGI:5009982]	-	16	0	0	0	0	0.413528	0	0	0	0
ENSMUSG00000005763	14.0276	0	0	0	0	4.67587	0	4.89924	0.268272	1	Cd247	1	165616250	165704846	+	5329	protein_coding	CD247 antigen [Source:MGI Symbol;Acc:MGI:88334]	-	16	0	0	0	0	0.0941283	0	0	0	0
ENSMUSG00000102690	14.0276	0	0	0	0	4.67587	0	4.89924	0.268272	1	Gm37779	1	105815363	105818742	-	3380	TEC	predicted gene, 37779 [Source:MGI Symbol;Acc:MGI:5611007]	-	16	0	0	0	0	0.148405	0	0	0	0
ENSMUSG00000109521	14.0276	0	0	0	0	4.67587	0	4.89924	0.268272	1	Olfr1285	2	111236879	111239743	+	1430	transcribed_unprocessed_pseudogene	olfactory receptor 1285 [Source:MGI Symbol;Acc:MGI:3031119]	-	16	0	0	0	0	0.350776	0	0	0	0
ENSMUSG00000086379	14.0276	0	0	0	0	4.67587	0	4.89924	0.268272	1	1700026D11Rik	2	132332554	132365977	+	2929	lncRNA	RIKEN cDNA 1700026D11 gene [Source:MGI Symbol;Acc:MGI:1917621]	-	16	0	0	0	0	0.171256	0	0	0	0
ENSMUSG00000027403	14.0276	0	0	0	0	4.67587	0	4.89924	0.268272	1	Tgm6	2	129954336	129996152	+	3402	protein_coding	transglutaminase 6 [Source:MGI Symbol;Acc:MGI:3044321]	-	16	0	0	0	0	0.147446	0	0	0	0
ENSMUSG00000083641	14.0276	0	0	0	0	4.67587	0	4.89924	0.268272	1	Gm9225	X	109582943	109584086	+	836	processed_pseudogene	predicted gene 9225 [Source:MGI Symbol;Acc:MGI:3643031]	-	16	0	0	0	0	0.600012	0	0	0	0
ENSMUSG00000083805	14.0276	0	0	0	0	4.67587	0	4.89924	0.268272	1	Gm14848	X	102342716	102343580	+	467	processed_pseudogene	predicted gene 14848 [Source:MGI Symbol;Acc:MGI:3801739]	-	16	0	0	0	0	1.07411	0	0	0	0
ENSMUSG00000082502	14.0276	0	0	0	0	4.67587	0	4.89924	0.268272	1	Gm12636	4	90431984	90432607	-	624	processed_pseudogene	predicted gene 12636 [Source:MGI Symbol;Acc:MGI:3650767]	-	16	0	0	0	0	0.803862	0	0	0	0
ENSMUSG00000008489	14.0276	0	0	0	0	4.67587	0	4.89924	0.268272	1	Elavl2	4	91139000	91289022	-	8313	protein_coding	ELAV like RNA binding protein 1 [Source:MGI Symbol;Acc:MGI:1100887]	-	16	0	0	0	0	0.0603404	0	0	0	0
ENSMUSG00000028786	14.0276	0	0	0	0	4.67587	0	4.89924	0.268272	1	Tmem54	4	128999341	129005419	+	1222	protein_coding	transmembrane protein 54 [Source:MGI Symbol;Acc:MGI:1913510]	-	16	0	0	0	0	0.410483	0	0	0	0
ENSMUSG00000082490	14.0276	0	0	0	0	4.67587	0	4.89924	0.268272	1	Gm11880	4	22117134	22117532	-	399	processed_pseudogene	predicted gene 11880 [Source:MGI Symbol;Acc:MGI:3651782]	-	16	0	0	0	0	1.25717	0	0	0	0
ENSMUSG00000118523	14.0276	0	0	0	0	4.67587	0	4.89924	0.268272	1	Gm34319	5	108582336	108589464	+	676	transcribed_unitary_pseudogene	predicted gene, 34319 [Source:MGI Symbol;Acc:MGI:5593478]	-	16	0	0	0	0	0.742026	0	0	0	0
ENSMUSG00000094504	14.0276	0	0	0	0	4.67587	0	4.89924	0.268272	1	Foxl3	5	138805835	138807374	+	651	protein_coding	forkhead box L3 [Source:MGI Symbol;Acc:MGI:3646467]	Fork_head	16	0	0	0	0	0.770522	0	0	0	0
ENSMUSG00000034063	14.0276	0	0	0	0	4.67587	0	4.89924	0.268272	1	4930590J08Rik	6	91879790	91927706	+	5175	protein_coding	RIKEN cDNA 4930590J08 gene [Source:MGI Symbol;Acc:MGI:2685917]	-	16	0	0	0	0	0.0969294	0	0	0	0
ENSMUSG00000107954	14.0276	0	0	0	0	4.67587	0	4.89924	0.268272	1	Gm43942	6	101121253	101124111	+	2859	TEC	predicted gene, 43942 [Source:MGI Symbol;Acc:MGI:5690334]	-	16	0	0	0	0	0.175449	0	0	0	0
ENSMUSG00000037159	14.0276	0	0	0	0	4.67587	0	4.89924	0.268272	1	Wee2	6	40416022	40443747	+	3140	protein_coding	WEE1 homolog 2 (S. pombe) [Source:MGI Symbol;Acc:MGI:3027899]	-	16	0	0	0	0	0.159748	0	0	0	0
ENSMUSG00000109249	14.0276	0	0	0	0	4.67587	0	4.89924	0.268272	1	Gm44610	7	66265070	66268896	-	3827	TEC	predicted gene 44610 [Source:MGI Symbol;Acc:MGI:5753186]	-	16	0	0	0	0	0.131071	0	0	0	0
ENSMUSG00000108988	14.0276	0	0	0	0	4.67587	0	4.89924	0.268272	1	Gm44934	7	98383954	98384288	-	238	lncRNA	predicted gene 44934 [Source:MGI Symbol;Acc:MGI:5753510]	-	16	0	0	0	0	2.1076	0	0	0	0
ENSMUSG00000070424	14.0276	0	0	0	0	4.67587	0	4.89924	0.268272	1	Art5	7	101746086	101758696	-	2058	protein_coding	ADP-ribosyltransferase 5 [Source:MGI Symbol;Acc:MGI:107948]	-	16	0	0	0	0	0.243736	0	0	0	0
ENSMUSG00000071317	14.0276	0	0	0	0	4.67587	0	4.89924	0.268272	1	Bves	10	45211868	45248575	+	4610	protein_coding	blood vessel epicardial substance [Source:MGI Symbol;Acc:MGI:1346013]	-	16	0	0	0	0	0.108809	0	0	0	0
ENSMUSG00000112802	14.0276	0	0	0	0	4.67587	0	4.89924	0.268272	1	Gm19005	10	111642293	111643157	-	865	processed_pseudogene	predicted gene, 19005 [Source:MGI Symbol;Acc:MGI:5011190]	-	16	0	0	0	0	0.579896	0	0	0	0
ENSMUSG00000000731	14.0276	0	0	0	0	4.67587	0	4.89924	0.268272	1	Aire	10	77865856	77879444	-	3825	protein_coding	autoimmune regulator (autoimmune polyendocrinopathy candidiasis ectodermal dystrophy) [Source:MGI Symbol;Acc:MGI:1338803]	SAND	16	0	0	0	0	0.13114	0	0	0	0
ENSMUSG00000109643	14.0276	0	0	0	0	4.67587	0	4.89924	0.268272	1	Gm31545	8	83522775	83529990	-	1219	lncRNA	predicted gene, 31545 [Source:MGI Symbol;Acc:MGI:5590704]	-	16	0	0	0	0	0.411493	0	0	0	0
ENSMUSG00000110147	14.0276	0	0	0	0	4.67587	0	4.89924	0.268272	1	Gm45324	8	50442942	50448579	+	5638	TEC	predicted gene 45324 [Source:MGI Symbol;Acc:MGI:5791160]	-	16	0	0	0	0	0.0889694	0	0	0	0
ENSMUSG00000058430	14.0276	0	0	0	0	4.67587	0	4.89924	0.268272	1	Rpl27a-ps2	14	108929626	108930075	-	450	processed_pseudogene	ribosomal protein L27A, pseudogene 2 [Source:MGI Symbol;Acc:MGI:3645381]	-	16	0	0	0	0	1.11469	0	0	0	0
ENSMUSG00000087932	14.0276	0	0	0	0	4.67587	0	4.89924	0.268272	1	Mir1971	14	78428813	78428918	-	106	miRNA	microRNA 1971 [Source:MGI Symbol;Acc:MGI:3837219]	-	16	0	0	0	0	4.73217	0	0	0	0
ENSMUSG00000114529	14.0276	0	0	0	0	4.67587	0	4.89924	0.268272	1	Gm4939	14	3924564	3925888	+	1325	processed_pseudogene	predicted gene 4939 [Source:MGI Symbol;Acc:MGI:3646780]	-	16	0	0	0	0	0.378573	0	0	0	0
ENSMUSG00000038925	14.0276	0	0	0	0	4.67587	0	4.89924	0.268272	1	E330034G19Rik	14	24343282	24360034	+	1842	transcribed_unprocessed_pseudogene	RIKEN cDNA E330034G19 gene [Source:MGI Symbol;Acc:MGI:2145557]	-	16	0	0	0	0	0.272318	0	0	0	0
ENSMUSG00000044454	14.0276	0	0	0	0	4.67587	0	4.89924	0.268272	1	Olfr867	9	19962251	19968858	-	4617	protein_coding	olfactory receptor 867 [Source:MGI Symbol;Acc:MGI:3030701]	-	16	0	0	0	0	0.108644	0	0	0	0
ENSMUSG00000111484	14.0276	0	0	0	0	4.67587	0	4.89924	0.268272	1	Gm18587	9	69352245	69353085	+	841	processed_pseudogene	predicted gene, 18587 [Source:MGI Symbol;Acc:MGI:5010772]	-	16	0	0	0	0	0.596444	0	0	0	0
ENSMUSG00000111389	14.0276	0	0	0	0	4.67587	0	4.89924	0.268272	1	Gm39465	9	121848594	121880529	-	9813	lncRNA	predicted gene, 39465 [Source:MGI Symbol;Acc:MGI:5622350]	-	16	0	0	0	0	0.0511169	0	0	0	0
ENSMUSG00000087469	14.0276	0	0	0	0	4.67587	0	4.89924	0.268272	1	Gm16142	9	115820024	115830856	-	2850	lncRNA	predicted gene 16142 [Source:MGI Symbol;Acc:MGI:3802121]	-	16	0	0	0	0	0.176003	0	0	0	0
ENSMUSG00000075480	14.0276	0	0	0	0	4.67587	0	4.89924	0.268272	1	Gm10840	11	106051019	106051984	+	966	TEC	predicted gene 10840 [Source:MGI Symbol;Acc:MGI:3642918]	-	16	0	0	0	0	0.519265	0	0	0	0
ENSMUSG00000113015	14.0276	0	0	0	0	4.67587	0	4.89924	0.268272	1	Gm6296	13	74916038	74916980	-	943	processed_pseudogene	predicted gene 6296 [Source:MGI Symbol;Acc:MGI:3648150]	-	16	0	0	0	0	0.53193	0	0	0	0
ENSMUSG00000044988	14.0276	0	0	0	0	4.67587	0	4.89924	0.268272	1	Ucn3	13	3990688	3995349	-	1478	protein_coding	urocortin 3 [Source:MGI Symbol;Acc:MGI:1932970]	-	16	0	0	0	0	0.339384	0	0	0	0
ENSMUSG00000021362	14.0276	0	0	0	0	4.67587	0	4.89924	0.268272	1	Gcm2	13	41254903	41264511	-	3304	protein_coding	glial cells missing homolog 2 [Source:MGI Symbol;Acc:MGI:1861438]	GCM	16	0	0	0	0	0.151819	0	0	0	0
ENSMUSG00000113331	14.0276	0	0	0	0	4.67587	0	4.89924	0.268272	1	3110009F21Rik	12	110118088	110124511	-	1625	lncRNA	RIKEN cDNA 3110009F21 gene [Source:MGI Symbol;Acc:MGI:1914530]	-	16	0	0	0	0	0.308683	0	0	0	0
ENSMUSG00000086541	14.0276	0	0	0	0	4.67587	0	4.89924	0.268272	1	Has2os	15	56553340	56641795	+	1628	lncRNA	hyaluronan synthase 2, opposite strand [Source:MGI Symbol;Acc:MGI:3643465]	-	16	0	0	0	0	0.308114	0	0	0	0
ENSMUSG00000116818	14.0276	0	0	0	0	4.67587	0	4.89924	0.268272	1	Gm7513	17	17869083	17870145	+	1063	processed_pseudogene	predicted gene 7513 [Source:MGI Symbol;Acc:MGI:3643010]	-	16	0	0	0	0	0.471881	0	0	0	0
ENSMUSG00000023926	14.0276	0	0	0	0	4.67587	0	4.89924	0.268272	1	Rhag	17	41122017	41151645	+	2339	protein_coding	Rhesus blood group-associated A glycoprotein [Source:MGI Symbol;Acc:MGI:1202713]	-	16	0	0	0	0	0.214455	0	0	0	0
ENSMUSG00000053211	14.0276	0	0	0	0	4.67587	0	4.89924	0.268272	1	Zfy1	Y	725128	797409	-	2868	protein_coding	zinc finger protein 1, Y-linked [Source:MGI Symbol;Acc:MGI:99212]	zf-C2H2	16	0	0	0	0	0.174899	0	0	0	0
ENSMUSG00000045689	14.0276	0	0	0	0	4.67587	0	4.89924	0.268272	1	Pcdhb4	18	37440508	37444225	+	3718	protein_coding	protocadherin beta 4 [Source:MGI Symbol;Acc:MGI:2136738]	-	16	0	0	0	0	0.134914	0	0	0	0
ENSMUSG00000100551	0	12.9226	1.19225	0	0	4.70496	0	4.89919	0.268277	1	Gm19503	1	151396198	151396438	-	241	processed_pseudogene	predicted gene, 19503 [Source:MGI Symbol;Acc:MGI:5011688]	-	0	11	1	0	0	0	1.93983	0.178068	0	0
ENSMUSG00000002771	10.5207	3.52436	0	0	0	4.68169	0	4.89879	0.268316	1	Grin2d	7	45481307	45527802	-	6658	protein_coding	glutamate receptor, ionotropic, NMDA2D (epsilon 4) [Source:MGI Symbol;Acc:MGI:95823]	-	12	3	0	0	0	0.0565045	0.0191499	0	0	0
ENSMUSG00000069272	10.5207	3.52436	0	0	0	4.68169	0	4.89879	0.268316	1	H2ac8	13	23754691	23755394	-	704	protein_coding	H2A clustered histone 8 [Source:MGI Symbol;Acc:MGI:2448290]	-	12	3	0	0	0	0.534385	0.181108	0	0	0
ENSMUSG00000085517	7.01381	7.04871	0	0	0	4.68751	0	4.89834	0.268361	1	Gm12963	4	129918049	129941567	-	1145	lncRNA	predicted gene 12963 [Source:MGI Symbol;Acc:MGI:3651569]	-	8	6	0	0	0	0.219044	0.222707	0	0	0
ENSMUSG00000020405	7.01381	7.04871	0	0	0	4.68751	0	4.89834	0.268361	1	Fabp6	11	43486876	43492367	-	479	protein_coding	fatty acid binding protein 6 [Source:MGI Symbol;Acc:MGI:96565]	-	8	6	0	0	0	0.523601	0.532358	0	0	0
ENSMUSG00000024669	7.01381	7.04871	0	0	0	4.68751	0	4.89834	0.268361	1	Cd5	19	10694480	10716366	-	4928	protein_coding	CD5 antigen [Source:MGI Symbol;Acc:MGI:88340]	-	8	6	0	0	0	0.0508938	0.0517451	0	0	0
ENSMUSG00000097930	7.01381	7.04871	0	0	0	4.68751	0	4.89834	0.268361	1	C330002G04Rik	19	22955594	23053309	-	3360	lncRNA	RIKEN cDNA C330002G04 gene [Source:MGI Symbol;Acc:MGI:1924860]	-	8	6	0	0	0	0.0746443	0.0758928	0	0	0
ENSMUSG00000096916	3.5069	10.5731	0	0	0	4.69332	0	4.89789	0.268405	1	Zfp850	7	27684279	27713540	-	6163	protein_coding	zinc finger protein 850 [Source:MGI Symbol;Acc:MGI:3036281]	zf-C2H2	4	9	0	0	0	0.0203476	0.0620639	0	0	0
ENSMUSG00000029422	2986.13	1524.87	1051.56	963.522	1429.73	1854.19	1196.63	0.63201	0.268433	0.999633	Rsrc2	5	123866489	123887477	-	8172	protein_coding	arginine/serine-rich coiled-coil 2 [Source:MGI Symbol;Acc:MGI:1913489]	-	3406	1298	882	1060	1776	13.0666	6.75048	4.63173	4.18617	6.31846
ENSMUSG00000027375	0	14.0974	0	0	0	4.69914	0	4.89744	0.26845	1	Mal	2	127475146	127498615	-	2778	protein_coding	myelin and lymphocyte protein, T cell differentiation protein [Source:MGI Symbol;Acc:MGI:892970]	-	0	12	0	0	0	0	0.183585	0	0	0
ENSMUSG00000104369	0	14.0974	0	0	0	4.69914	0	4.89744	0.26845	1	Gm38082	5	136558450	136565331	-	6882	TEC	predicted gene, 38082 [Source:MGI Symbol;Acc:MGI:5611310]	-	0	12	0	0	0	0	0.0741063	0	0	0
ENSMUSG00000111933	0	14.0974	0	0	0	4.69914	0	4.89744	0.26845	1	Gm36660	12	80065189	80128208	-	3871	lncRNA	predicted gene, 36660 [Source:MGI Symbol;Acc:MGI:5595819]	-	0	12	0	0	0	0	0.131749	0	0	0
ENSMUSG00000026829	0	14.0974	0	0	0	4.69914	0	4.89744	0.26845	1	Gbgt1	2	28386903	28395427	+	1337	protein_coding	globoside alpha-1,3-N-acetylgalactosaminyltransferase 1 [Source:MGI Symbol;Acc:MGI:2449143]	-	0	12	0	0	0	0	0.381451	0	0	0
ENSMUSG00000116951	0	14.0974	0	0	0	4.69914	0	4.89744	0.26845	1	Gm49756	16	30684957	30689542	-	1123	lncRNA	predicted gene, 49756 [Source:MGI Symbol;Acc:MGI:6215257]	-	0	12	0	0	0	0	0.45414	0	0	0
ENSMUSG00000106383	0	14.0974	0	0	0	4.69914	0	4.89744	0.26845	1	E330034L11Rik	3	95546615	95548356	+	1742	TEC	RIKEN cDNA E330034L11 gene [Source:MGI Symbol;Acc:MGI:3026962]	-	0	12	0	0	0	0	0.292767	0	0	0
ENSMUSG00000115908	0	14.0974	0	0	0	4.69914	0	4.89744	0.26845	1	Cyp2d35-ps	15	82534118	82538912	-	1494	unprocessed_pseudogene	cytochrome P450, family 2, subfamily d, member 35, pseudogene [Source:MGI Symbol;Acc:MGI:5295679]	-	0	12	0	0	0	0	0.341365	0	0	0
ENSMUSG00000110773	0	14.0974	0	0	0	4.69914	0	4.89744	0.26845	1	Gm39326	9	44789189	44795695	+	2354	lncRNA	predicted gene, 39326 [Source:MGI Symbol;Acc:MGI:5622211]	-	0	12	0	0	0	0	0.216652	0	0	0
ENSMUSG00000121220	0	14.0974	0	0	0	4.69914	0	4.89744	0.26845	1	ENSMUSG00000121220	7	133624505	133640277	+	564	lncRNA	novel transcript, antisense to KO:AC125372.1and Adam12	-	0	12	0	0	0	0	0.904254	0	0	0
ENSMUSG00000072660	0	14.0974	0	0	0	4.69914	0	4.89744	0.26845	1	Gm6288	6	147339860	147377544	-	1821	lncRNA	predicted gene 6288 [Source:MGI Symbol;Acc:MGI:3646376]	-	0	12	0	0	0	0	0.280066	0	0	0
ENSMUSG00000026235	0	14.0974	0	0	0	4.69914	0	4.89744	0.26845	1	Epha4	1	77343822	77491725	-	8054	protein_coding	Eph receptor A4 [Source:MGI Symbol;Acc:MGI:98277]	-	0	12	0	0	0	0	0.0633225	0	0	0
ENSMUSG00000112300	0	14.0974	0	0	0	4.69914	0	4.89744	0.26845	1	Gm47976	10	78100365	78101909	-	1545	TEC	predicted gene, 47976 [Source:MGI Symbol;Acc:MGI:6097260]	-	0	12	0	0	0	0	0.330097	0	0	0
ENSMUSG00000108347	0	14.0974	0	0	0	4.69914	0	4.89744	0.26845	1	Gm19187	7	55866110	55867001	-	892	processed_pseudogene	predicted gene, 19187 [Source:MGI Symbol;Acc:MGI:5011372]	-	0	12	0	0	0	0	0.571748	0	0	0
ENSMUSG00000020871	0	14.0974	0	0	0	4.69914	0	4.89744	0.26845	1	Dlx4	11	95031273	95037089	-	3269	protein_coding	distal-less homeobox 4 [Source:MGI Symbol;Acc:MGI:94904]	Homeobox	0	12	0	0	0	0	0.156011	0	0	0
ENSMUSG00000108543	0	14.0974	0	0	0	4.69914	0	4.89744	0.26845	1	Gm44735	7	126538058	126539809	+	1752	TEC	predicted gene 44735 [Source:MGI Symbol;Acc:MGI:5753311]	-	0	12	0	0	0	0	0.291096	0	0	0
ENSMUSG00000121118	0	14.0974	0	0	0	4.69914	0	4.89744	0.26845	1	ENSMUSG00000121118	15	82238593	82239103	+	511	lncRNA	novel transcript	-	0	12	0	0	0	0	0.998042	0	0	0
ENSMUSG00000021696	0	14.0974	0	0	0	4.69914	0	4.89744	0.26845	1	Elovl7	13	108350938	108422217	+	4013	protein_coding	ELOVL family member 7, elongation of long chain fatty acids (yeast) [Source:MGI Symbol;Acc:MGI:1921809]	-	0	12	0	0	0	0	0.127087	0	0	0
ENSMUSG00000081602	0	14.0974	0	0	0	4.69914	0	4.89744	0.26845	1	Gm15369	1	88074098	88074491	+	394	unprocessed_pseudogene	predicted gene 15369 [Source:MGI Symbol;Acc:MGI:3707466]	-	0	12	0	0	0	0	1.29441	0	0	0
ENSMUSG00000050677	0	14.0974	0	0	0	4.69914	0	4.89744	0.26845	1	Ccdc96	5	36641932	36645516	+	3585	protein_coding	coiled-coil domain containing 96 [Source:MGI Symbol;Acc:MGI:1913967]	-	0	12	0	0	0	0	0.142259	0	0	0
ENSMUSG00000072683	0	14.0974	0	0	0	4.69914	0	4.89744	0.26845	1	Gm7457	6	142759957	142779220	+	3950	lncRNA	predicted gene 7457 [Source:MGI Symbol;Acc:MGI:3648132]	-	0	12	0	0	0	0	0.129114	0	0	0
ENSMUSG00000034028	0	14.0974	0	0	0	4.69914	0	4.89744	0.26845	1	Cd226	18	89195091	89290353	+	4891	protein_coding	CD226 antigen [Source:MGI Symbol;Acc:MGI:3039602]	-	0	12	0	0	0	0	0.104273	0	0	0
ENSMUSG00000101792	0	14.0974	0	0	0	4.69914	0	4.89744	0.26845	1	Gm28447	10	61421172	61446853	-	3110	lncRNA	predicted gene 28447 [Source:MGI Symbol;Acc:MGI:5579153]	-	0	12	0	0	0	0	0.163987	0	0	0
ENSMUSG00000112301	0	14.0974	0	0	0	4.69914	0	4.89744	0.26845	1	Gm10752	10	115151551	115153329	+	1779	TEC	predicted gene 10752 [Source:MGI Symbol;Acc:MGI:3642645]	-	0	12	0	0	0	0	0.286678	0	0	0
ENSMUSG00000025150	0	14.0974	0	0	0	4.69914	0	4.89744	0.26845	1	Cbr2	11	120620315	120622940	-	1327	protein_coding	carbonyl reductase 2 [Source:MGI Symbol;Acc:MGI:107200]	-	0	12	0	0	0	0	0.384325	0	0	0
ENSMUSG00000024334	0	14.0974	0	0	0	4.69914	0	4.89744	0.26845	1	H2-Oa	17	34311314	34314208	+	1407	protein_coding	histocompatibility 2, O region alpha locus [Source:MGI Symbol;Acc:MGI:95924]	-	0	12	0	0	0	0	0.362473	0	0	0
ENSMUSG00000053925	0	14.0974	0	0	0	4.69914	0	4.89744	0.26845	1	Gm9929	1	170696214	170709916	+	2795	lncRNA	predicted gene 9929 [Source:MGI Symbol;Acc:MGI:3708526]	-	0	12	0	0	0	0	0.182468	0	0	0
ENSMUSG00000108137	0	14.0974	0	0	0	4.69914	0	4.89744	0.26845	1	Gm44053	6	113702184	113703112	+	929	lncRNA	predicted gene, 44053 [Source:MGI Symbol;Acc:MGI:5690445]	-	0	12	0	0	0	0	0.548977	0	0	0
ENSMUSG00000038801	0	14.0974	0	0	0	4.69914	0	4.89744	0.26845	1	Scgb1c1	7	140425460	140426682	+	455	protein_coding	secretoglobin, family 1C, member 1 [Source:MGI Symbol;Acc:MGI:2655401]	-	0	12	0	0	0	0	1.12088	0	0	0
ENSMUSG00000085298	0	14.0974	0	0	0	4.69914	0	4.89744	0.26845	1	F730035M05Rik	12	70274615	70280939	+	1296	lncRNA	RIKEN cDNA F730035M05 gene [Source:MGI Symbol;Acc:MGI:3041236]	-	0	12	0	0	0	0	0.393518	0	0	0
ENSMUSG00000057457	0	14.0974	0	0	0	4.69914	0	4.89744	0.26845	1	Phex	X	155945071	156198308	-	6291	protein_coding	phosphate regulating endopeptidase homolog, X-linked [Source:MGI Symbol;Acc:MGI:107489]	-	0	12	0	0	0	0	0.0810681	0	0	0
ENSMUSG00000108394	0	14.0974	0	0	0	4.69914	0	4.89744	0.26845	1	Gm45477	3	90218825	90224322	+	5498	TEC	predicted gene 45477 [Source:MGI Symbol;Acc:MGI:5791313]	-	0	12	0	0	0	0	0.0927609	0	0	0
ENSMUSG00000114830	0	14.0974	0	0	0	4.69914	0	4.89744	0.26845	1	Gm47400	13	38818947	38821092	+	2146	lncRNA	predicted gene, 47400 [Source:MGI Symbol;Acc:MGI:6096328]	-	0	12	0	0	0	0	0.237651	0	0	0
ENSMUSG00000092268	0	14.0974	0	0	0	4.69914	0	4.89744	0.26845	1	Gm20540	17	49734966	49736268	-	799	lncRNA	predicted gene 20540 [Source:MGI Symbol;Acc:MGI:5142005]	-	0	12	0	0	0	0	0.638297	0	0	0
ENSMUSG00000102493	0	14.0974	0	0	0	4.69914	0	4.89744	0.26845	1	Gm8010	1	177970867	177971838	+	873	unprocessed_pseudogene	predicted gene 8010 [Source:MGI Symbol;Acc:MGI:3648648]	-	0	12	0	0	0	0	0.584192	0	0	0
ENSMUSG00000099627	0	14.0974	0	0	0	4.69914	0	4.89744	0.26845	1	Gm6757	1	49438183	49439888	-	1706	processed_pseudogene	predicted gene 6757 [Source:MGI Symbol;Acc:MGI:3648801]	-	0	12	0	0	0	0	0.298945	0	0	0
ENSMUSG00000082855	0	14.0974	0	0	0	4.69914	0	4.89744	0.26845	1	Gm14537	X	20257948	20258740	+	599	processed_pseudogene	predicted gene 14537 [Source:MGI Symbol;Acc:MGI:3648060]	-	0	12	0	0	0	0	0.851418	0	0	0
ENSMUSG00000106206	0	14.0974	0	0	0	4.69914	0	4.89744	0.26845	1	Gm43094	5	113313180	113314100	-	921	TEC	predicted gene 43094 [Source:MGI Symbol;Acc:MGI:5663231]	-	0	12	0	0	0	0	0.553745	0	0	0
ENSMUSG00000107749	0	14.0974	0	0	0	4.69914	0	4.89744	0.26845	1	Gm44321	6	71253478	71256332	+	2855	TEC	predicted gene, 44321 [Source:MGI Symbol;Acc:MGI:5690713]	-	0	12	0	0	0	0	0.178634	0	0	0
ENSMUSG00000040467	0	14.0974	0	0	0	4.69914	0	4.89744	0.26845	1	4921522P10Rik	8	8711801	8714728	+	2101	lncRNA	RIKEN cDNA 4921522P10 gene [Source:MGI Symbol;Acc:MGI:1913969]	-	0	12	0	0	0	0	0.242741	0	0	0
ENSMUSG00000097633	0	14.0974	0	0	0	4.69914	0	4.89744	0.26845	1	Gm16617	14	52223882	52226284	-	675	lncRNA	predicted gene, 16617 [Source:MGI Symbol;Acc:MGI:4439541]	-	0	12	0	0	0	0	0.755555	0	0	0
ENSMUSG00000098609	0	14.0974	0	0	0	4.69914	0	4.89744	0.26845	1	Anxa11os	14	25857201	25870690	-	2479	lncRNA	annexin A11, opposite strand [Source:MGI Symbol;Acc:MGI:3642737]	-	0	12	0	0	0	0	0.205728	0	0	0
ENSMUSG00000113864	0	14.0974	0	0	0	4.69914	0	4.89744	0.26845	1	Gm48381	12	100406956	100410919	-	3964	TEC	predicted gene, 48381 [Source:MGI Symbol;Acc:MGI:6097859]	-	0	12	0	0	0	0	0.128658	0	0	0
ENSMUSG00000120326	0	14.0974	0	0	0	4.69914	0	4.89744	0.26845	1	ENSMUSG00000120326	19	29077093	29078569	-	1477	lncRNA	novel transcript	-	0	12	0	0	0	0	0.345294	0	0	0
ENSMUSG00000033813	563.735	733.066	975.257	705.371	218.162	757.353	461.767	0.71394	0.268498	0.999633	Tcea1	1	4928037	4968132	+	3017	protein_coding	transcription elongation factor A (SII) 1 [Source:MGI Symbol;Acc:MGI:1196624]	-	643	624	818	776	271	6.68162	8.79018	11.6354	8.30092	2.6115
ENSMUSG00000039242	312.114	310.143	382.711	505.395	466.916	334.99	486.155	-0.537497	0.268571	0.999633	B3galnt2	13	14129054	14173688	+	6335	protein_coding	UDP-GalNAc:betaGlcNAc beta 1,3-galactosaminyltransferase, polypeptide 2 [Source:MGI Symbol;Acc:MGI:2145517]	-	356	264	321	556	580	1.76177	1.77111	2.17451	2.83249	2.66181
ENSMUSG00000047879	1032.78	1094.9	928.759	892.622	544.199	1018.81	718.41	0.504244	0.268629	0.999633	Usp14	18	9993066	10045119	-	8345	protein_coding	ubiquitin specific peptidase 14 [Source:MGI Symbol;Acc:MGI:1928898]	-	1178	932	779	982	676	4.42553	4.74655	4.00603	3.79774	2.35514
ENSMUSG00000035161	668.065	617.937	346.943	608.11	1056.2	544.315	832.153	-0.612175	0.26873	0.999633	Ints6	14	62913779	62998618	-	16805	protein_coding	integrator complex subunit 6 [Source:MGI Symbol;Acc:MGI:1202397]	-	762	526	291	669	1312	1.42155	1.33026	0.743117	1.28478	2.26982
ENSMUSG00000018427	829.383	909.284	1295.97	557.207	842.864	1011.55	700.035	0.530686	0.268736	0.999633	Ypel2	11	86827251	86884533	-	4847	protein_coding	yippee like 2 [Source:MGI Symbol;Acc:MGI:1925114]	-	946	774	1087	613	1047	6.11877	6.78666	9.62408	4.08157	6.28015
ENSMUSG00000097467	0	14.0974	0	34.5414	36.2262	4.69914	35.3838	-2.91964	0.268936	0.999633	Gm26737	9	44024220	44033257	+	2292	lncRNA	predicted gene, 26737 [Source:MGI Symbol;Acc:MGI:5477231]	-	0	12	0	38	45	0	0.222513	0	0.535068	0.570814
ENSMUSG00000071551	250.744	540.401	619.968	677.193	784.902	470.371	731.047	-0.636978	0.268992	0.999633	Akr1c19	13	4278699	4302842	+	5892	protein_coding	aldo-keto reductase family 1, member C19 [Source:MGI Symbol;Acc:MGI:2653678]	-	286	460	520	745	975	1.52177	3.31805	3.78742	4.08069	4.81103
ENSMUSG00000039220	1361.56	710.745	1073.02	753.547	696.349	1048.44	724.948	0.532629	0.26901	0.999633	Ppp1r10	17	36227326	36243175	+	5623	protein_coding	protein phosphatase 1, regulatory subunit 10 [Source:MGI Symbol;Acc:MGI:1289273]	-	1553	605	900	829	865	8.65863	4.57273	6.86874	4.75802	4.47244
ENSMUSG00000078994	0	42.2923	4.76898	29.0875	111.899	15.6871	70.4932	-2.17209	0.269104	0.999633	Zfp429	13	67536024	67547938	-	2324	protein_coding	zinc finger protein 429 [Source:MGI Symbol;Acc:MGI:1920057]	zf-C2H2	0	36	4	32	139	0	0.658347	0.0738629	0.444379	1.7389
ENSMUSG00000040701	505.871	372.407	251.564	418.132	766.386	376.614	592.259	-0.652645	0.269143	0.999633	Ap1g2	14	55336032	55344050	-	4170	protein_coding	adaptor protein complex AP-1, gamma 2 subunit [Source:MGI Symbol;Acc:MGI:1328307]	-	577	317	211	460	952	4.33796	3.23081	2.17145	3.56009	6.63739
ENSMUSG00000040367	147.29	39.9427	54.8433	42.7222	0	80.692	21.3611	1.9203	0.269184	0.999633	Lrrd1	5	3895173	3916596	+	2951	protein_coding	leucine rich repeats and death domain containing 1 [Source:MGI Symbol;Acc:MGI:3045299]	-	168	34	46	47	0	1.78479	0.489664	0.668946	0.514006	0
ENSMUSG00000008958	526.912	482.837	542.472	639.015	814.688	517.407	726.852	-0.490434	0.269415	0.999633	Vps72	3	95018333	95030362	+	3639	protein_coding	vacuolar protein sorting 72 [Source:MGI Symbol;Acc:MGI:1202305]	-	601	411	455	703	1012	5.17772	4.80008	5.36577	6.23466	8.08528
ENSMUSG00000000168	1010.87	1447.34	1167.21	935.344	815.493	1208.47	875.418	0.465006	0.26954	0.999633	Dlat	9	50545933	50571080	-	4886	protein_coding	dihydrolipoamide S-acetyltransferase (E2 component of pyruvate dehydrogenase complex) [Source:MGI Symbol;Acc:MGI:2385311]	-	1153	1232	979	1029	1013	7.39813	10.7163	8.59868	6.79675	6.02771
ENSMUSG00000033107	234.963	385.33	195.528	171.798	0	271.94	85.8989	1.66318	0.269557	0.999633	Rnf125	18	21077682	21116919	+	1677	protein_coding	ring finger protein 125 [Source:MGI Symbol;Acc:MGI:1914914]	-	268	328	164	189	0	5.01011	8.31245	4.19675	3.63721	0
ENSMUSG00000023988	331.402	198.539	330.252	359.048	528.903	286.731	443.976	-0.630567	0.269756	0.999633	Bysl	17	47910256	47922417	-	3854	protein_coding	bystin-like [Source:MGI Symbol;Acc:MGI:1858419]	-	378	169	277	395	657	3.07486	1.86365	3.0844	3.30769	4.95621
ENSMUSG00000048120	44.713	74.0115	107.302	63.6288	250.364	75.3422	156.996	-1.06127	0.269888	0.999633	Entpd1	19	40600810	40730046	+	5580	protein_coding	ectonucleoside triphosphate diphosphohydrolase 1 [Source:MGI Symbol;Acc:MGI:102805]	-	51	63	90	70	311	0.286538	0.479838	0.692167	0.404859	1.6204
ENSMUSG00000018459	700.504	666.103	710.578	706.28	1290.46	692.395	998.37	-0.52813	0.27008	0.999633	Slc13a3	2	165246948	165315150	-	5215	protein_coding	solute carrier family 13 (sodium-dependent dicarboxylate transporter), member 3 [Source:MGI Symbol;Acc:MGI:2149635]	-	799	567	596	777	1603	4.80329	4.6208	4.9045	4.80846	8.93667
ENSMUSG00000032572	4.38363	2.34957	7.15347	0	0	4.62889	0	4.87828	0.270354	1	Col6a4	9	105866653	105973982	-	8526	protein_coding	collagen, type VI, alpha 4 [Source:MGI Symbol;Acc:MGI:1915803]	-	5	2	6	0	0	0.0183853	0.00996949	0.0302001	0	0
ENSMUSG00000051344	64.8777	39.9427	73.9192	30.9054	0	59.5799	15.4527	1.94973	0.270412	0.999633	Plekhm3	1	64825142	64995983	-	10921	protein_coding	pleckstrin homology domain containing, family M, member 3 [Source:MGI Symbol;Acc:MGI:2443627]	-	74	34	62	34	0	0.21243	0.132314	0.243631	0.100475	0
ENSMUSG00000003484	0	0	0	10.9078	0	0	5.4539	-4.78976	0.270509	1	Cyp4f18	8	72742326	72763470	-	1855	protein_coding	cytochrome P450, family 4, subfamily f, polypeptide 18 [Source:MGI Symbol;Acc:MGI:1919304]	-	0	0	0	12	0	0	0	0	0.208774	0
ENSMUSG00000105429	0	0	0	10.9078	0	0	5.4539	-4.78976	0.270509	1	Gm43692	5	32957248	32958309	-	1062	TEC	predicted gene 43692 [Source:MGI Symbol;Acc:MGI:5663829]	-	0	0	0	12	0	0	0	0	0.364667	0
ENSMUSG00000043020	0	0	0	10.9078	0	0	5.4539	-4.78976	0.270509	1	Dnai3	3	145746281	145813885	-	3311	protein_coding	dynein axonemal intermediate chain 3 [Source:MGI Symbol;Acc:MGI:3045269]	-	0	0	0	12	0	0	0	0	0.116967	0
ENSMUSG00000087236	0	0	0	10.9078	0	0	5.4539	-4.78976	0.270509	1	Kif28	1	179522862	179572836	-	3552	protein_coding	kinesin family member 28 [Source:MGI Symbol;Acc:MGI:2686151]	-	0	0	0	12	0	0	0	0	0.10903	0
ENSMUSG00000043618	0	0	0	10.9078	0	0	5.4539	-4.78976	0.270509	1	Eif5al3-ps	5	90280088	90280534	+	447	processed_pseudogene	eukaryotic translation initiation factor 5A-like 3, pseudogene [Source:MGI Symbol;Acc:MGI:3643585]	-	0	0	0	12	0	0	0	0	0.86639	0
ENSMUSG00000055471	0	0	0	10.9078	0	0	5.4539	-4.78976	0.270509	1	Alk	17	72175967	72911622	-	7755	protein_coding	anaplastic lymphoma kinase [Source:MGI Symbol;Acc:MGI:103305]	-	0	0	0	12	0	0	0	0	0.0499389	0
ENSMUSG00000103638	0	0	0	10.9078	0	0	5.4539	-4.78976	0.270509	1	Gm38327	9	99123904	99125658	-	1755	TEC	predicted gene, 38327 [Source:MGI Symbol;Acc:MGI:5611555]	-	0	0	0	12	0	0	0	0	0.22067	0
ENSMUSG00002074877	0	0	0	10.9078	0	0	5.4539	-4.78976	0.270509	1	7SK	6	141860804	141861018	-	215	misc_RNA	7SK RNA [Source:RFAM;Acc:RF00100]	-	0	0	0	12	0	0	0	0	1.80129	0
ENSMUSG00000061510	0	0	0	10.9078	0	0	5.4539	-4.78976	0.270509	1	Gm10101	14	47066566	47069484	-	2919	lncRNA	predicted gene 10101 [Source:MGI Symbol;Acc:MGI:3641713]	-	0	0	0	12	0	0	0	0	0.132674	0
ENSMUSG00000102999	0	0	0	10.9078	0	0	5.4539	-4.78976	0.270509	1	Gm37762	14	69447018	69450578	-	3561	TEC	predicted gene, 37762 [Source:MGI Symbol;Acc:MGI:5610990]	-	0	0	0	12	0	0	0	0	0.108755	0
ENSMUSG00000043050	0	0	0	10.9078	0	0	5.4539	-4.78976	0.270509	1	Tnp2	16	10605800	10606524	-	554	protein_coding	transition protein 2 [Source:MGI Symbol;Acc:MGI:98785]	-	0	0	0	12	0	0	0	0	0.699055	0
ENSMUSG00000090564	0	0	0	10.9078	0	0	5.4539	-4.78976	0.270509	1	A430057M04Rik	14	21897646	21906999	+	5274	lncRNA	RIKEN cDNA A430057M04 gene [Source:MGI Symbol;Acc:MGI:2442125]	-	0	0	0	12	0	0	0	0	0.0734312	0
ENSMUSG00000030889	0	0	0	10.9078	0	0	5.4539	-4.78976	0.270509	1	Vwa3a	7	120338541	120404965	+	7205	protein_coding	von Willebrand factor A domain containing 3A [Source:MGI Symbol;Acc:MGI:3041229]	-	0	0	0	12	0	0	0	0	0.0537511	0
ENSMUSG00000098656	0	0	0	10.9078	0	0	5.4539	-4.78976	0.270509	1	Mir7028	5	114857576	114857639	+	64	miRNA	microRNA 7028 [Source:MGI Symbol;Acc:MGI:5531056]	-	0	0	0	12	0	0	0	0	6.05119	0
ENSMUSG00000114091	0	0	0	10.9078	0	0	5.4539	-4.78976	0.270509	1	Gm40655	13	3875519	3893909	+	1880	lncRNA	predicted gene, 40655 [Source:MGI Symbol;Acc:MGI:5623540]	-	0	0	0	12	0	0	0	0	0.205998	0
ENSMUSG00000027833	0	0	0	10.9078	0	0	5.4539	-4.78976	0.270509	1	Shox2	3	66879060	66889104	-	3311	protein_coding	short stature homeobox 2 [Source:MGI Symbol;Acc:MGI:1201673]	Homeobox	0	0	0	12	0	0	0	0	0.116967	0
ENSMUSG00000030546	0	0	0	10.9078	0	0	5.4539	-4.78976	0.270509	1	Plin1	7	79369966	79382651	-	4649	protein_coding	perilipin 1 [Source:MGI Symbol;Acc:MGI:1890505]	-	0	0	0	12	0	0	0	0	0.0833031	0
ENSMUSG00000056290	0	0	0	10.9078	0	0	5.4539	-4.78976	0.270509	1	Ms4a4b	19	11420917	11444419	+	8780	protein_coding	membrane-spanning 4-domains, subfamily A, member 4B [Source:MGI Symbol;Acc:MGI:1913083]	-	0	0	0	12	0	0	0	0	0.0441089	0
ENSMUSG00000032942	0	0	0	10.9078	0	0	5.4539	-4.78976	0.270509	1	Ucp3	7	100122197	100135639	+	3135	protein_coding	uncoupling protein 3 (mitochondrial, proton carrier) [Source:MGI Symbol;Acc:MGI:1099787]	-	0	0	0	12	0	0	0	0	0.123533	0
ENSMUSG00000085696	0	0	0	10.9078	0	0	5.4539	-4.78976	0.270509	1	Hoxaas3	6	52152197	52192056	+	2889	lncRNA	Hoxa cluster antisense RNA 3 [Source:MGI Symbol;Acc:MGI:1919878]	-	0	0	0	12	0	0	0	0	0.134052	0
ENSMUSG00000114768	0	0	0	10.9078	0	0	5.4539	-4.78976	0.270509	1	Gm48857	14	8175087	8177358	+	986	lncRNA	predicted gene, 48857 [Source:MGI Symbol;Acc:MGI:6098597]	-	0	0	0	12	0	0	0	0	0.392775	0
ENSMUSG00000114441	0	0	0	10.9078	0	0	5.4539	-4.78976	0.270509	1	Gm33472	14	59281444	59298512	-	3269	lncRNA	predicted gene, 33472 [Source:MGI Symbol;Acc:MGI:5592631]	-	0	0	0	12	0	0	0	0	0.118469	0
ENSMUSG00000103170	0	0	0	10.9078	0	0	5.4539	-4.78976	0.270509	1	Gm37170	3	52105669	52107910	+	1934	lncRNA	predicted gene, 37170 [Source:MGI Symbol;Acc:MGI:5610398]	-	0	0	0	12	0	0	0	0	0.200246	0
ENSMUSG00000075286	0	0	0	10.9078	0	0	5.4539	-4.78976	0.270509	1	Gm1968	16	29776745	29798002	-	1042	lncRNA	predicted gene 1968 [Source:MGI Symbol;Acc:MGI:3584525]	-	0	0	0	12	0	0	0	0	0.371666	0
ENSMUSG00000055033	0	0	0	10.9078	0	0	5.4539	-4.78976	0.270509	1	Olfr420	1	173983199	173989761	+	3806	protein_coding	olfactory receptor 420 [Source:MGI Symbol;Acc:MGI:3030254]	-	0	0	0	12	0	0	0	0	0.101754	0
ENSMUSG00000115493	0	0	0	10.9078	0	0	5.4539	-4.78976	0.270509	1	Gm5673	15	56646038	56646824	-	787	processed_pseudogene	predicted gene 5673 [Source:MGI Symbol;Acc:MGI:3645950]	-	0	0	0	12	0	0	0	0	0.492092	0
ENSMUSG00000067879	0	0	0	10.9078	0	0	5.4539	-4.78976	0.270509	1	Vxn	1	9671424	9697368	+	3256	protein_coding	vexin [Source:MGI Symbol;Acc:MGI:1924232]	-	0	0	0	12	0	0	0	0	0.118942	0
ENSMUSG00000103292	0	0	0	10.9078	0	0	5.4539	-4.78976	0.270509	1	Gm35048	1	90448218	90451019	+	2802	TEC	predicted gene, 35048 [Source:MGI Symbol;Acc:MGI:5594207]	-	0	0	0	12	0	0	0	0	0.138214	0
ENSMUSG00000064329	0	0	0	10.9078	0	0	5.4539	-4.78976	0.270509	1	Scn1a	2	66101122	66271184	-	11146	protein_coding	sodium channel, voltage-gated, type I, alpha [Source:MGI Symbol;Acc:MGI:98246]	-	0	0	0	12	0	0	0	0	0.0347458	0
ENSMUSG00002076934	0	0	0	10.9078	0	0	5.4539	-4.78976	0.270509	1	ENSMUSG00002076934	2	16964720	16964829	-	110	miRNA	-	-	0	0	0	12	0	0	0	0	3.52069	0
ENSMUSG00002075721	0	0	0	10.9078	0	0	5.4539	-4.78976	0.270509	1	ENSMUSG00002075721	X	57840091	57840197	+	107	miRNA	-	-	0	0	0	12	0	0	0	0	3.6194	0
ENSMUSG00000081917	0	0	0	10.9078	0	0	5.4539	-4.78976	0.270509	1	Gm15209	X	161677751	161678150	-	400	processed_pseudogene	predicted gene 15209 [Source:MGI Symbol;Acc:MGI:3705716]	-	0	0	0	12	0	0	0	0	0.968191	0
ENSMUSG00000105222	0	0	0	10.9078	0	0	5.4539	-4.78976	0.270509	1	Gm42205	3	34652668	34656397	-	804	lncRNA	predicted gene, 42205 [Source:MGI Symbol;Acc:MGI:5625090]	-	0	0	0	12	0	0	0	0	0.481687	0
ENSMUSG00002076460	0	0	0	10.9078	0	0	5.4539	-4.78976	0.270509	1	7SK	3	9467235	9467545	+	311	misc_RNA	7SK RNA [Source:RFAM;Acc:RF00100]	-	0	0	0	12	0	0	0	0	1.24526	0
ENSMUSG00000105966	0	0	0	10.9078	0	0	5.4539	-4.78976	0.270509	1	Gm43242	3	102276478	102278253	+	1776	lncRNA	predicted gene 43242 [Source:MGI Symbol;Acc:MGI:5663379]	-	0	0	0	12	0	0	0	0	0.218061	0
ENSMUSG00000062778	0	0	0	10.9078	0	0	5.4539	-4.78976	0.270509	1	Chia1	3	106020545	106039436	+	1903	protein_coding	chitinase, acidic 1 [Source:MGI Symbol;Acc:MGI:1932052]	-	0	0	0	12	0	0	0	0	0.203508	0
ENSMUSG00000083958	0	0	0	10.9078	0	0	5.4539	-4.78976	0.270509	1	Gm12601	4	88530890	88532281	-	846	unprocessed_pseudogene	predicted gene 12601 [Source:MGI Symbol;Acc:MGI:3650053]	-	0	0	0	12	0	0	0	0	0.457773	0
ENSMUSG00000108109	0	0	0	10.9078	0	0	5.4539	-4.78976	0.270509	1	Gm44287	6	83099501	83101378	+	290	lncRNA	predicted gene, 44287 [Source:MGI Symbol;Acc:MGI:5690679]	-	0	0	0	12	0	0	0	0	1.33544	0
ENSMUSG00000118699	0	0	0	10.9078	0	0	5.4539	-4.78976	0.270509	1	Gm24866	7	59043309	59043387	-	79	snoRNA	predicted gene, 24866 [Source:MGI Symbol;Acc:MGI:5454643]	-	0	0	0	12	0	0	0	0	4.90223	0
ENSMUSG00000046378	0	0	0	10.9078	0	0	5.4539	-4.78976	0.270509	1	Asphd1	7	126544739	126548754	-	1672	protein_coding	aspartate beta-hydroxylase domain containing 1 [Source:MGI Symbol;Acc:MGI:2685014]	-	0	0	0	12	0	0	0	0	0.231625	0
ENSMUSG00000111109	0	0	0	10.9078	0	0	5.4539	-4.78976	0.270509	1	Gm30933	9	30297276	30338272	-	381	lncRNA	predicted gene, 30933 [Source:MGI Symbol;Acc:MGI:5590092]	-	0	0	0	12	0	0	0	0	1.01647	0
ENSMUSG00000040856	0	0	0	10.9078	0	0	5.4539	-4.78976	0.270509	1	Dlk1	12	109418749	109429262	+	5657	protein_coding	delta like non-canonical Notch ligand 1 [Source:MGI Symbol;Acc:MGI:94900]	-	0	0	0	12	0	0	0	0	0.0684597	0
ENSMUSG00000113999	0	0	0	10.9078	0	0	5.4539	-4.78976	0.270509	1	Gm47681	12	83805718	83806120	+	403	processed_pseudogene	predicted gene, 47681 [Source:MGI Symbol;Acc:MGI:6096782]	-	0	0	0	12	0	0	0	0	0.960983	0
ENSMUSG00000022454	0	0	0	10.9078	0	0	5.4539	-4.78976	0.270509	1	Nell2	15	94973111	95426440	-	4670	protein_coding	NEL-like 2 [Source:MGI Symbol;Acc:MGI:1858510]	-	0	0	0	12	0	0	0	0	0.0829285	0
ENSMUSG00000116594	0	0	0	10.9078	0	0	5.4539	-4.78976	0.270509	1	Gm49601	16	18439216	18445177	-	3430	protein_coding	predicted gene, 49601 [Source:MGI Symbol;Acc:MGI:6215011]	-	0	0	0	12	0	0	0	0	0.112909	0
ENSMUSG00000089011	0	0	0	10.9078	0	0	5.4539	-4.78976	0.270509	1	Gm24879	16	31566018	31566160	-	143	snoRNA	predicted gene, 24879 [Source:MGI Symbol;Acc:MGI:5454656]	-	0	0	0	12	0	0	0	0	2.70823	0
ENSMUSG00000117282	0	0	0	10.9078	0	0	5.4539	-4.78976	0.270509	1	Gm49898	17	13414765	13423335	+	654	lncRNA	predicted gene, 49898 [Source:MGI Symbol;Acc:MGI:6270593]	-	0	0	0	12	0	0	0	0	0.592166	0
ENSMUSG00000121122	0	0	0	10.9078	0	0	5.4539	-4.78976	0.270509	1	ENSMUSG00000121122	17	71159014	71159308	+	295	lncRNA	novel transcript, antisense to Tgif1	-	0	0	0	12	0	0	0	0	1.3128	0
ENSMUSG00000100882	0	0	0	10.9078	0	0	5.4539	-4.78976	0.270509	1	Gm20849	Y	82872602	82873297	-	696	unprocessed_pseudogene	predicted gene, 20849 [Source:MGI Symbol;Acc:MGI:5434205]	-	0	0	0	12	0	0	0	0	0.556431	0
ENSMUSG00000023143	524.282	298.396	534.126	352.686	230.238	452.268	291.462	0.6344	0.27051	0.999633	Nagpa	16	5013153	5021876	-	2370	protein_coding	N-acetylglucosamine-1-phosphodiester alpha-N-acetylglucosaminidase [Source:MGI Symbol;Acc:MGI:1351598]	-	598	254	448	388	286	7.91041	4.55485	8.11208	5.28352	3.50844
ENSMUSG00000028224	402.417	353.61	318.33	471.762	564.324	358.119	518.043	-0.532345	0.270512	0.999633	Nbn	4	15957925	15992589	+	2533	protein_coding	nibrin [Source:MGI Symbol;Acc:MGI:1351625]	-	459	301	267	519	701	5.68098	5.05033	4.52354	6.61259	8.04598
ENSMUSG00000003458	597.927	541.576	525.78	777.181	759.141	555.095	768.161	-0.468466	0.270519	0.999633	Ncstn	1	171893580	171910362	-	3975	protein_coding	nicastrin [Source:MGI Symbol;Acc:MGI:1891700]	-	682	461	441	855	943	5.3789	4.92893	4.76107	6.94175	6.89717
ENSMUSG00000004383	26.3018	115.129	40.5363	117.259	143.295	60.6557	130.277	-1.10518	0.270555	0.999633	Large1	8	73541227	74080168	-	7976	protein_coding	LARGE xylosyl- and glucuronyltransferase 1 [Source:MGI Symbol;Acc:MGI:1342270]	-	30	98	34	129	178	0.117919	0.522191	0.182935	0.521968	0.64883
ENSMUSG00000028789	0	22.3209	0	12.7258	90.1631	7.44031	51.4444	-2.7947	0.270909	0.999633	Azin2	4	128824026	128856235	-	4024	protein_coding	antizyme inhibitor 2 [Source:MGI Symbol;Acc:MGI:2442093]	-	0	19	0	14	112	0	0.200671	0	0.112282	0.809201
ENSMUSG00000064337	33178.8	144039	70250.7	75877.4	3917.26	82489.6	39897.3	1.04791	0.270973	0.999633	mt-Rnr1	MT	70	1024	+	955	Mt_rRNA	mitochondrially encoded 12S rRNA [Source:MGI Symbol;Acc:MGI:102493]	-	37844	122609	58923	83475	4866	1242.34	5456.42	2647.79	2820.93	148.138
ENSMUSG00000103553	0	7.04871	0	0	66.0123	2.34957	33.0061	-3.82066	0.270998	0.999633	Gm38218	1	66860385	66865073	-	4689	TEC	predicted gene, 38218 [Source:MGI Symbol;Acc:MGI:5611446]	-	0	6	0	0	82	0	0.0543825	0	0	0.508429
ENSMUSG00000063808	757.491	318.367	339.79	158.163	393.658	471.883	275.911	0.774481	0.271225	0.999633	Gpatch1	7	34975961	35017865	-	3791	protein_coding	G patch domain containing 1 [Source:MGI Symbol;Acc:MGI:1914721]	-	864	271	285	174	489	7.14506	3.03811	3.22622	1.48127	3.75017
ENSMUSG00000064247	11.3974	2.34957	0	0	0	4.58234	0	4.86866	0.271312	1	Plcxd1	5	110247835	110253819	+	3811	protein_coding	phosphatidylinositol-specific phospholipase C, X domain containing 1 [Source:MGI Symbol;Acc:MGI:2685422]	-	13	2	0	0	0	0.106942	0.0223038	0	0	0
ENSMUSG00000102448	11.3974	2.34957	0	0	0	4.58234	0	4.86866	0.271312	1	Gm37101	1	138495435	138499094	-	3660	TEC	predicted gene, 37101 [Source:MGI Symbol;Acc:MGI:5610329]	-	13	2	0	0	0	0.111355	0.023224	0	0	0
ENSMUSG00000084148	11.3974	2.34957	0	0	0	4.58234	0	4.86866	0.271312	1	Gm12380	4	38263918	38264461	+	544	processed_pseudogene	predicted gene 12380 [Source:MGI Symbol;Acc:MGI:3651854]	-	13	2	0	0	0	0.749187	0.15625	0	0	0
ENSMUSG00000120409	62.2475	59.9141	46.4976	29.0875	0	56.2197	14.5437	1.95365	0.271391	0.999633	ENSMUSG00000120409	12	80161398	80162080	-	683	lncRNA	novel transcript	-	71	51	39	32	0	3.25899	3.1735	2.45045	1.51206	0
ENSMUSG00000108866	8.76726	0	0	0	75.6726	2.92242	37.8363	-3.67981	0.2714	0.999633	Gm35082	7	100324295	100326967	+	718	lncRNA	predicted gene, 35082 [Source:MGI Symbol;Acc:MGI:5594241]	-	10	0	0	0	94	0.436638	0	0	0	3.80627
ENSMUSG00000040785	837.273	445.244	333.829	394.499	1465.15	538.782	929.824	-0.786898	0.271537	0.999633	Ttc3	16	94171477	94270202	+	16220	protein_coding	tetratricopeptide repeat domain 3 [Source:MGI Symbol;Acc:MGI:1276539]	-	955	379	280	434	1820	1.84586	0.993063	0.740815	0.863532	3.26225
ENSMUSG00000048310	794.314	622.636	578.239	694.463	1246.18	665.063	970.323	-0.544823	0.271627	0.999633	Pskh1	8	106627073	106658410	+	3255	protein_coding	protein serine kinase H1 [Source:MGI Symbol;Acc:MGI:3528383]	-	906	530	485	764	1548	8.72616	6.92011	6.39431	7.57499	13.8266
ENSMUSG00000049327	762.752	555.674	883.454	1172.59	912.096	733.96	1042.34	-0.50594	0.271804	0.999633	Kmt5a	5	124577993	124600371	+	5307	protein_coding	lysine methyltransferase 5A [Source:MGI Symbol;Acc:MGI:1915206]	-	870	473	741	1290	1133	5.13944	3.78792	5.992	7.84477	6.20694
ENSMUSG00000003623	16111.6	15034.9	12021.4	8660.79	12730.7	14389.3	10695.7	0.427958	0.27184	0.999633	Crot	5	9016033	9047324	-	5456	protein_coding	carnitine O-octanoyltransferase [Source:MGI Symbol;Acc:MGI:1921364]	-	18377	12798	10083	9528	15814	105.596	99.6911	79.3082	56.3595	84.2682
ENSMUSG00000042041	464.665	560.373	139.493	891.713	456.451	388.177	674.082	-0.795806	0.271856	0.999633	2010003K11Rik	19	4546816	4548611	-	1167	protein_coding	RIKEN cDNA 2010003K11 gene [Source:MGI Symbol;Acc:MGI:1917111]	-	530	477	117	981	567	14.2381	17.3714	4.30247	27.1293	14.1257
ENSMUSG00000103658	0	0	0	9.99882	0.805028	0	5.40192	-4.77614	0.271894	1	Gm37201	9	108037478	108038000	+	523	processed_pseudogene	predicted gene, 37201 [Source:MGI Symbol;Acc:MGI:5610429]	-	0	0	0	11	1	0	0	0	0.678783	0.0555897
ENSMUSG00000080776	79.7821	129.226	258.717	120.895	20.1257	155.909	70.5102	1.14522	0.271997	0.999633	Gm12174	11	46618645	46619457	+	813	processed_pseudogene	predicted gene 12174 [Source:MGI Symbol;Acc:MGI:3651722]	-	91	110	217	133	25	3.50911	5.7503	11.4544	5.2796	0.894017
ENSMUSG00000058388	255.127	199.714	83.4572	81.8085	112.704	179.433	97.2562	0.884225	0.272215	0.999633	Phtf1	3	103875426	103931914	+	7294	protein_coding	putative homeodomain transcription factor 1 [Source:MGI Symbol;Acc:MGI:1332671]	-	291	170	70	90	140	1.25076	0.990539	0.411846	0.398214	0.558031
ENSMUSG00000014504	661.928	586.218	687.926	596.293	235.873	645.357	416.083	0.633656	0.272283	0.999633	Srp19	18	34463900	34469652	+	3630	protein_coding	signal recognition particle 19 [Source:MGI Symbol;Acc:MGI:1913634]	-	755	499	577	656	293	6.52058	5.84228	6.82138	5.83226	2.3467
ENSMUSG00000032705	1024.02	473.439	402.979	419.95	380.778	633.478	400.364	0.662711	0.27236	0.999633	Exd2	12	80509869	80547001	+	8337	protein_coding	exonuclease 3'-5' domain containing 2 [Source:MGI Symbol;Acc:MGI:1922485]	-	1168	403	338	462	473	4.39217	2.05439	1.73984	1.78843	1.64948
ENSMUSG00000015222	42.0828	27.0201	61.9968	20.9066	0	43.6999	10.4533	2.06704	0.272424	0.999633	Map2	1	66214432	66481742	+	16456	protein_coding	microtubule-associated protein 2 [Source:MGI Symbol;Acc:MGI:97175]	-	48	23	52	23	0	0.0914456	0.0594008	0.135607	0.0451069	0
ENSMUSG00000081111	2.63018	5.87393	19.0759	1.81797	0	9.19334	0.908983	3.35039	0.27262	1	Gm5913	8	98154344	98155742	-	1399	processed_pseudogene	predicted gene 5913 [Source:MGI Symbol;Acc:MGI:3648292]	-	3	5	16	2	0	0.0672279	0.151894	0.490801	0.0461373	0
ENSMUSG00000117648	0	16.447	0	1.81797	87.748	5.48233	44.783	-3.03594	0.272657	0.999633	Gm32282	17	78506685	78507454	-	528	lncRNA	predicted gene, 32282 [Source:MGI Symbol;Acc:MGI:5591441]	-	0	14	0	2	109	0	1.12689	0	0.122246	6.0019
ENSMUSG00000113424	21.0414	15.2722	0	1.81797	0	12.1045	0.908983	3.74841	0.272675	0.999633	Gm48161	13	30554342	30561166	+	1835	lncRNA	predicted gene, 48161 [Source:MGI Symbol;Acc:MGI:6097531]	-	24	13	0	2	0	0.410035	0.30109	0	0.035175	0
ENSMUSG00000022668	233.209	249.055	269.447	291.784	472.551	250.57	382.167	-0.609487	0.27281	0.999633	Gtpbp8	16	44557131	44566726	-	3527	protein_coding	GTP-binding protein 8 (putative) [Source:MGI Symbol;Acc:MGI:1913317]	-	266	212	226	321	587	2.36441	2.55458	2.74983	2.93724	4.8387
ENSMUSG00000022307	901.274	795.33	741.577	1088.05	1119.79	812.727	1103.92	-0.441594	0.272847	0.999633	Oxr1	15	41310878	41724444	+	7136	protein_coding	oxidation resistance 1 [Source:MGI Symbol;Acc:MGI:2179326]	-	1028	677	622	1197	1391	4.51631	4.03202	3.74057	5.41351	5.6672
ENSMUSG00000118132	66.6312	4.69914	0	62.7199	131.219	23.7768	96.9697	-2.02249	0.272907	0.999633	4833408A19Rik	19	4049548	4050542	-	995	lncRNA	RIKEN cDNA 4833408A19 gene [Source:MGI Symbol;Acc:MGI:1921038]	-	76	4	0	69	163	2.39462	0.170854	0	2.23803	4.76278
ENSMUSG00000019920	408.554	468.739	332.637	251.788	293.03	403.31	272.409	0.566031	0.272927	0.999633	Lims1	10	58159288	58260513	+	5137	protein_coding	LIM and senescent cell antigen-like domains 1 [Source:MGI Symbol;Acc:MGI:1195263]	-	466	399	279	277	364	2.84395	3.30105	2.33076	1.74024	2.0601
ENSMUSG00000035578	80.6588	30.5444	28.6139	30.9054	197.232	46.6057	114.069	-1.28906	0.272965	0.999633	Iqcg	16	32833053	32876588	-	6164	protein_coding	IQ motif containing G [Source:MGI Symbol;Acc:MGI:1916957]	-	92	26	24	34	245	0.467919	0.179267	0.16709	0.178015	1.15558
ENSMUSG00000074151	551.461	657.88	662.889	311.781	1865.25	624.076	1088.52	-0.802817	0.273069	0.999633	Nlrc5	8	95160984	95253900	+	8493	protein_coding	NLR family, CARD domain containing 5 [Source:MGI Symbol;Acc:MGI:3612191]	-	629	560	556	343	2317	2.32186	2.8023	2.80942	1.30338	7.93161
ENSMUSG00000032372	364.718	1016.19	939.489	658.104	271.294	773.466	464.699	0.73491	0.273088	0.999633	Plscr2	9	92157655	92179805	+	3180	protein_coding	phospholipid scramblase 2 [Source:MGI Symbol;Acc:MGI:1270860]	-	416	865	788	724	337	4.10121	11.5605	10.6341	7.3477	3.08105
ENSMUSG00000046994	127.125	132.751	113.263	74.5366	0	124.38	37.2683	1.74012	0.273109	0.999633	Mars2	1	55276336	55287629	+	11294	protein_coding	methionine-tRNA synthetase 2 (mitochondrial) [Source:MGI Symbol;Acc:MGI:2444136]	-	145	113	95	82	0	0.4025	0.425225	0.360976	0.234318	0
ENSMUSG00000039145	758.368	1940.75	1857.52	805.359	1178.56	1518.88	991.96	0.614304	0.273118	0.999633	Camk1d	2	5298268	5719326	-	7427	protein_coding	calcium/calmodulin-dependent protein kinase ID [Source:MGI Symbol;Acc:MGI:2442190]	-	865	1652	1558	886	1464	3.65131	9.45334	9.00237	3.84999	5.73092
ENSMUSG00000026739	801.328	888.138	723.693	709.007	401.709	804.386	555.358	0.534744	0.273124	0.999633	Bmi1	2	18681829	18691440	+	3974	protein_coding	Bmi1 polycomb ring finger oncogene [Source:MGI Symbol;Acc:MGI:88174]	-	914	756	607	780	499	7.21048	8.08504	6.55486	6.33441	3.65064
ENSMUSG00000040354	1255.47	1078.45	1970.78	1142.59	854.134	1434.9	998.363	0.523286	0.273128	0.999633	Mars1	10	127132090	127147655	-	3423	protein_coding	methionine-tRNA synthetase 1 [Source:MGI Symbol;Acc:MGI:1345633]	-	1432	918	1653	1257	1061	13.1154	11.3979	20.7238	11.8514	9.01166
ENSMUSG00000038290	997.714	698.997	524.588	591.748	400.904	740.433	496.326	0.577702	0.273244	0.999633	Smg6	11	74816649	75055274	+	8453	protein_coding	SMG6 nonsense mediated mRNA decay factor [Source:MGI Symbol;Acc:MGI:2144117]	-	1138	595	440	651	498	4.22063	2.99154	2.2338	2.48548	1.71283
ENSMUSG00000044309	0	0	0	9.08983	1.61006	0	5.34994	-4.76239	0.273297	1	Apol7c	15	77409052	77417516	-	2060	protein_coding	apolipoprotein L 7c [Source:MGI Symbol;Acc:MGI:1920912]	-	0	0	0	10	2	0	0	0	0.156665	0.0282266
ENSMUSG00000097715	711.025	54.0401	154.992	200.885	1.61006	306.686	101.248	1.59997	0.273532	0.999633	Gpr137b-ps	13	12629946	12665284	-	5297	transcribed_unprocessed_pseudogene	G protein-coupled receptor 137B, pseudogene [Source:MGI Symbol;Acc:MGI:3710533]	-	811	46	130	221	2	4.79995	0.369076	1.05321	1.34649	0.0109773
ENSMUSG00000097357	99.9468	57.5645	61.9968	39.9953	0	73.1693	19.9976	1.87405	0.273554	0.999633	Gm16793	8	36049449	36056222	-	2439	lncRNA	predicted gene, 16793 [Source:MGI Symbol;Acc:MGI:4439717]	-	114	49	52	44	0	1.46534	0.853833	0.914944	0.582211	0
ENSMUSG00000041958	801.328	845.846	684.349	1105.32	1015.14	777.174	1060.23	-0.447967	0.273673	0.999633	Pigs	11	78219241	78233608	+	2501	protein_coding	phosphatidylinositol glycan anchor biosynthesis, class S [Source:MGI Symbol;Acc:MGI:2687325]	-	914	720	574	1216	1261	11.4572	12.2351	9.8492	15.6913	14.6588
ENSMUSG00000031360	116.605	238.481	84.6494	69.9917	544.199	146.578	307.095	-1.06768	0.273898	0.999633	Ctps2	X	161684234	161815504	+	4720	protein_coding	cytidine 5'-triphosphate synthase 2 [Source:MGI Symbol;Acc:MGI:1933185]	-	133	203	71	77	676	0.883396	1.82786	0.645534	0.526488	4.16391
ENSMUSG00000006058	1120.46	1489.63	1373.47	1090.78	846.889	1327.85	968.835	0.454696	0.274042	0.999633	Snf8	11	95925711	95938256	+	2677	protein_coding	SNF8, ESCRT-II complex subunit, homolog (S. cerevisiae) [Source:MGI Symbol;Acc:MGI:1343161]	-	1278	1268	1152	1200	1052	14.9668	20.1307	18.4674	14.4668	11.4252
ENSMUSG00000042410	252.497	296.046	139.493	225.428	552.249	229.345	388.838	-0.761666	0.274042	0.999633	Agps	2	75662521	75761694	+	9421	protein_coding	alkylglycerone phosphate synthase [Source:MGI Symbol;Acc:MGI:2443065]	-	288	252	117	248	686	0.958388	1.13682	0.532956	0.849561	2.11701
ENSMUSG00000046707	1076.62	727.192	650.966	741.73	1758.18	818.259	1249.96	-0.611065	0.274051	0.999633	Csnk2a2	8	96172724	96216667	-	9565	protein_coding	casein kinase 2, alpha prime polypeptide [Source:MGI Symbol;Acc:MGI:88547]	-	1228	619	546	816	2184	4.02494	2.75039	2.44969	2.75325	6.63841
ENSMUSG00000047507	23.6716	0	0	0	149.735	7.89053	74.8676	-3.23908	0.274136	0.999633	Baiap3	17	25461633	25475338	-	5112	protein_coding	BAI1-associated protein 3 [Source:MGI Symbol;Acc:MGI:2685783]	-	27	0	0	0	186	0.165584	0	0	0	1.05784
ENSMUSG00000022512	2287.38	4191.64	4623.53	3291.43	1717.93	3700.85	2504.68	0.56319	0.274162	0.999633	Cldn1	16	26175392	26190591	-	4841	protein_coding	claudin 1 [Source:MGI Symbol;Acc:MGI:1276109]	-	2609	3568	3878	3621	2134	16.896	31.3241	34.3776	24.1398	12.8161
ENSMUSG00000025086	824.122	565.072	459.015	770.818	1028.02	616.07	899.419	-0.545414	0.274231	0.999633	Trub1	19	57441344	57479437	+	5594	protein_coding	TruB pseudouridine (psi) synthase family member 1 [Source:MGI Symbol;Acc:MGI:1919383]	-	940	481	385	848	1277	5.26807	3.65436	2.95353	4.8923	6.63689
ENSMUSG00000033618	236.716	390.029	416.094	299.056	114.314	347.613	206.685	0.75014	0.274293	0.999633	Map3k13	16	21613096	21752189	+	8714	protein_coding	mitogen-activated protein kinase kinase kinase 13 [Source:MGI Symbol;Acc:MGI:2444243]	-	270	332	349	329	142	0.971387	1.61923	1.71874	1.21848	0.47377
ENSMUSG00000087383	12.2742	1.17479	0	0	0	4.48298	0	4.83791	0.274394	1	Gm12446	4	46300007	46345515	-	1222	lncRNA	predicted gene 12446 [Source:MGI Symbol;Acc:MGI:3651433]	-	14	1	0	0	0	0.359172	0.034779	0	0	0
ENSMUSG00000064140	8.76726	4.69914	0	0	0	4.4888	0	4.83735	0.274451	1	Trim38	13	23953896	23975511	+	1999	protein_coding	tripartite motif-containing 38 [Source:MGI Symbol;Acc:MGI:2684869]	-	10	4	0	0	0	0.156831	0.0850424	0	0	0
ENSMUSG00000015437	8.76726	4.69914	0	0	0	4.4888	0	4.83735	0.274451	1	Gzmb	14	56496295	56499717	-	1436	protein_coding	granzyme B [Source:MGI Symbol;Acc:MGI:109267]	-	10	4	0	0	0	0.218319	0.118384	0	0	0
ENSMUSG00000000792	8.76726	4.69914	0	0	0	4.4888	0	4.83735	0.274451	1	Slc5a5	8	71335533	71345401	-	2928	protein_coding	solute carrier family 5 (sodium iodide symporter), member 5 [Source:MGI Symbol;Acc:MGI:2149330]	-	10	4	0	0	0	0.107072	0.05806	0	0	0
ENSMUSG00000047878	8.76726	4.69914	0	0	0	4.4888	0	4.83735	0.274451	1	A4galt	15	83110923	83135975	-	2278	protein_coding	alpha 1,4-galactosyltransferase [Source:MGI Symbol;Acc:MGI:3512453]	-	10	4	0	0	0	0.137623	0.0746268	0	0	0
ENSMUSG00000085182	8.76726	4.69914	0	0	0	4.4888	0	4.83735	0.274451	1	Gm13596	2	68301216	68308096	+	660	lncRNA	predicted gene 13596 [Source:MGI Symbol;Acc:MGI:3651140]	-	10	4	0	0	0	0.475009	0.257575	0	0	0
ENSMUSG00000120284	8.76726	4.69914	0	0	0	4.4888	0	4.83735	0.274451	1	ENSMUSG00000120284	15	33221529	33223215	+	1687	lncRNA	novel transcript, sense intronic to Cpq	-	10	4	0	0	0	0.185836	0.10077	0	0	0
ENSMUSG00000082082	8.76726	4.69914	0	0	0	4.4888	0	4.83735	0.274451	1	Gm13230	4	145173310	145177458	+	1575	transcribed_unprocessed_pseudogene	predicted gene 13230 [Source:MGI Symbol;Acc:MGI:3651934]	-	10	4	0	0	0	0.199051	0.107936	0	0	0
ENSMUSG00000109827	8.76726	4.69914	0	0	0	4.4888	0	4.83735	0.274451	1	Gm6213	8	39750980	39821320	+	946	lncRNA	predicted gene 6213 [Source:MGI Symbol;Acc:MGI:3646754]	-	10	4	0	0	0	0.331402	0.179704	0	0	0
ENSMUSG00000056258	8.76726	4.69914	0	0	0	4.4888	0	4.83735	0.274451	1	Kcnq3	15	65858236	66158491	-	14708	protein_coding	potassium voltage-gated channel, subfamily Q, member 3 [Source:MGI Symbol;Acc:MGI:1336181]	-	10	4	0	0	0	0.0213153	0.0115583	0	0	0
ENSMUSG00000034259	1237.06	1074.93	1098.06	816.267	871.04	1136.68	843.653	0.430201	0.274503	0.999633	Exosc4	15	76211597	76214877	+	1945	protein_coding	exosome component 4 [Source:MGI Symbol;Acc:MGI:1923576]	-	1411	915	921	898	1082	22.7433	19.9936	20.3209	14.9003	16.1735
ENSMUSG00000055323	5.26036	8.2235	0	0	0	4.49462	0	4.83678	0.274508	1	Gm9967	7	126367246	126376032	-	2266	lncRNA	predicted gene 9967 [Source:MGI Symbol;Acc:MGI:3704300]	-	6	7	0	0	0	0.0830113	0.131288	0	0	0
ENSMUSG00000031839	1115.2	2398.91	2647.98	3022.37	2985.04	2054.03	3003.71	-0.548515	0.274559	0.999633	Hsbp1	8	120071227	120075661	+	1861	protein_coding	heat shock factor binding protein 1 [Source:MGI Symbol;Acc:MGI:1915446]	-	1272	2042	2221	3325	3708	21.4282	46.6335	51.2159	57.6614	57.9282
ENSMUSG00000038248	1.75345	11.7479	0	0	0	4.50044	0	4.83621	0.274565	1	Sobp	10	42878496	43050526	-	5529	protein_coding	sine oculis binding protein [Source:MGI Symbol;Acc:MGI:1924427]	-	2	10	0	0	0	0.0113404	0.0768673	0	0	0
ENSMUSG00000045746	1.75345	11.7479	0	0	0	4.50044	0	4.83621	0.274565	1	B230317F23Rik	8	61436471	61438942	+	2472	lncRNA	RIKEN cDNA B230317F23 gene [Source:MGI Symbol;Acc:MGI:2443920]	-	2	10	0	0	0	0.0253646	0.171925	0	0	0
ENSMUSG00000092368	1.75345	11.7479	0	0	0	4.50044	0	4.83621	0.274565	1	A930015D03Rik	17	36305345	36349335	+	3517	lncRNA	RIKEN cDNA A930015D03 gene [Source:MGI Symbol;Acc:MGI:1925060]	-	2	10	0	0	0	0.017828	0.120841	0	0	0
ENSMUSG00000113352	1.75345	11.7479	0	0	0	4.50044	0	4.83621	0.274565	1	Gm34639	13	29073441	29082659	-	2312	lncRNA	predicted gene, 34639 [Source:MGI Symbol;Acc:MGI:5593798]	-	2	10	0	0	0	0.0271199	0.183823	0	0	0
ENSMUSG00000027198	1109.94	929.255	1929.05	877.169	935.442	1322.75	906.306	0.545307	0.274581	0.999633	Ext2	2	93491373	93652913	-	7328	protein_coding	exostosin glycosyltransferase 2 [Source:MGI Symbol;Acc:MGI:108050]	-	1266	791	1618	965	1162	5.41619	4.58754	9.47536	4.24993	4.61017
ENSMUSG00000026873	77.1519	21.1461	50.0743	24.5426	223.798	49.4574	124.17	-1.32675	0.274623	0.999633	Phf19	2	34783769	34804038	-	5039	protein_coding	PHD finger protein 19 [Source:MGI Symbol;Acc:MGI:1921266]	-	88	18	42	27	278	0.5475	0.151816	0.357691	0.172926	1.60397
ENSMUSG00000042198	206.907	492.235	770.191	414.496	122.364	489.778	268.43	0.867501	0.27463	0.999633	Chchd7	4	3938888	3951046	+	4060	protein_coding	coiled-coil-helix-coiled-coil-helix domain containing 7 [Source:MGI Symbol;Acc:MGI:1913683]	-	236	419	646	456	152	1.82235	4.38608	6.82825	3.62475	1.08846
ENSMUSG00000025364	1657.01	1565.99	1450.96	2097.93	2010.96	1557.99	2054.45	-0.398975	0.274719	0.999633	Pa2g4	10	128393635	128401856	-	2804	protein_coding	proliferation-associated 2G4 [Source:MGI Symbol;Acc:MGI:894684]	-	1890	1333	1217	2308	2498	21.1315	20.2041	18.6258	26.5642	25.9007
ENSMUSG00000022035	334.909	460.516	609.237	420.859	27.3709	468.221	224.115	1.06331	0.274821	0.999633	Ccdc25	14	66074751	66104056	+	4897	protein_coding	coiled-coil domain containing 25 [Source:MGI Symbol;Acc:MGI:1914429]	-	382	392	511	463	34	2.44556	3.40208	4.4781	3.05134	0.201858
ENSMUSG00000027870	12.2742	22.3209	0	0	148.125	11.5317	74.0625	-2.68299	0.274834	0.999633	Hao2	3	98781837	98800555	-	2049	protein_coding	hydroxyacid oxidase 2 [Source:MGI Symbol;Acc:MGI:96012]	-	14	19	0	0	184	0.214206	0.394094	0	0	2.61079
ENSMUSG00000057541	837.273	462.866	308.792	333.597	341.332	536.31	337.464	0.669044	0.275047	0.999633	Pus7	5	23945646	23988709	-	8289	protein_coding	pseudouridylate synthase 7 [Source:MGI Symbol;Acc:MGI:1925947]	-	955	394	259	367	424	3.612	2.02014	1.34091	1.42891	1.48717
ENSMUSG00000024937	576.009	333.639	350.52	451.765	844.474	420.056	648.119	-0.625179	0.275106	0.999633	Ehbp1l1	19	5757404	5776345	-	6964	protein_coding	EH domain binding protein 1-like 1 [Source:MGI Symbol;Acc:MGI:3612340]	-	657	284	294	497	1049	2.95769	1.7332	1.81172	2.30323	4.37938
ENSMUSG00000110494	192.88	124.527	35.7674	163.617	303.495	117.725	233.556	-0.986818	0.275272	0.999633	Gm31774	8	118473070	118474999	-	1366	lncRNA	predicted gene, 31774 [Source:MGI Symbol;Acc:MGI:5590933]	-	220	106	30	180	377	5.04915	3.29795	0.942483	4.25267	8.02393
ENSMUSG00000096647	3.5069	2.34957	38.1519	3.63593	0	14.6694	1.81797	3.01947	0.27528	0.999633	Tmem41b-ps	9	90000990	90001860	+	871	processed_pseudogene	transmembrane protein 41B, pseudogene [Source:MGI Symbol;Acc:MGI:3646615]	-	4	2	32	4	0	0.143975	0.0975889	1.57665	0.148211	0
ENSMUSG00000028609	258.634	467.565	327.868	506.304	545.004	351.355	525.654	-0.581859	0.275388	0.999633	Magoh	4	107736952	107744621	+	770	protein_coding	mago homolog, exon junction complex core component [Source:MGI Symbol;Acc:MGI:1330312]	-	295	398	275	557	677	12.0109	21.9675	15.3266	23.3456	25.562
ENSMUSG00000107428	105.207	83.4098	102.533	23.6336	70.8424	97.05	47.238	1.0375	0.275467	0.999633	Gm44154	6	116607183	116609906	+	2724	TEC	predicted gene, 44154 [Source:MGI Symbol;Acc:MGI:5690546]	-	120	71	86	26	88	1.38108	1.10774	1.35486	0.308039	0.93923
ENSMUSG00000043885	328.772	286.648	177.645	123.622	883.115	264.355	503.369	-0.92907	0.275475	0.999633	Slc36a4	9	15621034	15654657	+	6540	protein_coding	solute carrier family 36 (proton/amino acid symporter), member 4 [Source:MGI Symbol;Acc:MGI:2442595]	-	375	244	149	136	1097	1.79763	1.58563	0.977713	0.671121	4.87669
ENSMUSG00000091086	270.908	569.771	1020.56	546.299	123.169	620.414	334.734	0.890218	0.275611	0.999633	Rpl6l	10	110961712	110962582	+	871	processed_pseudogene	ribosomal protein L6-like [Source:MGI Symbol;Acc:MGI:3647789]	-	309	485	856	601	153	11.1221	23.6653	42.1753	22.2688	5.10704
ENSMUSG00000005682	6959.45	2351.92	2384.49	2428.8	2564.01	3898.62	2496.41	0.643252	0.275629	0.999633	Pan2	10	128139204	128157227	+	8472	protein_coding	PAN2 poly(A) specific ribonuclease subunit [Source:MGI Symbol;Acc:MGI:1918984]	-	7938	2002	2000	2672	3185	29.3745	10.0431	10.1309	10.1787	10.93
ENSMUSG00000038861	711.901	534.527	523.396	555.389	52.3268	589.942	303.858	0.957748	0.275655	0.999633	Pi4kb	3	94882042	94914154	+	3880	protein_coding	phosphatidylinositol 4-kinase beta [Source:MGI Symbol;Acc:MGI:1334433]	-	812	455	439	611	65	6.561	4.98389	4.85552	5.08217	0.487055
ENSMUSG00000016534	10781.1	21455.1	20222.9	14012.9	10810.7	17486.4	12411.8	0.494496	0.275792	0.999633	Lamp2	X	37490234	37545331	-	9552	protein_coding	lysosomal-associated membrane protein 2 [Source:MGI Symbol;Acc:MGI:96748]	-	12297	18263	16962	15416	13429	40.36	81.258	76.2054	52.0855	40.8739
ENSMUSG00000115852	340.17	455.817	312.368	309.963	159.395	369.452	234.679	0.655053	0.275877	0.999633	Gm52969	16	23941449	24201140	-	7593	transcribed_processed_pseudogene	predicted gene, 52969 [Source:MGI Symbol;Acc:MGI:6388851]	-	388	388	262	341	198	1.60201	2.17173	1.48078	1.44937	0.758138
ENSMUSG00000022946	907.411	314.843	912.068	619.927	206.087	711.441	413.007	0.785053	0.276079	0.999633	Dop1b	16	93508792	93607478	+	9890	protein_coding	DOP1 leucine zipper like protein B [Source:MGI Symbol;Acc:MGI:1917278]	-	1035	268	765	682	256	3.28088	1.15167	3.31946	2.2255	0.752558
ENSMUSG00000056952	510.255	234.957	459.015	339.96	138.465	401.409	239.212	0.747611	0.276096	0.999633	Tatdn2	6	113674011	113688030	+	3548	protein_coding	TatD DNase domain containing 2 [Source:MGI Symbol;Acc:MGI:3576210]	-	582	200	385	374	172	5.14263	2.39571	4.65672	3.40195	1.40942
ENSMUSG00000030835	1486.93	821.175	1039.64	1064.42	319.596	1115.91	692.008	0.689802	0.276131	0.999633	Nomo1	7	45683122	45733636	+	5936	protein_coding	nodal modulator 1 [Source:MGI Symbol;Acc:MGI:2385850]	-	1696	699	872	1171	397	8.95732	5.00463	6.30413	6.36653	1.94443
ENSMUSG00000022114	80.6588	54.0401	16.6914	57.266	175.496	50.4635	116.381	-1.20347	0.276278	0.999633	Spry2	14	106129381	106134253	-	2087	protein_coding	sprouty RTK signaling antagonist 2 [Source:MGI Symbol;Acc:MGI:1345138]	-	92	46	14	63	218	1.38201	0.93675	0.287878	0.974222	3.0369
ENSMUSG00000101055	21.0414	3.52436	15.4992	3.63593	0	13.355	1.81797	2.88842	0.276359	0.999633	Gm28443	Y	6870145	6870842	-	698	unprocessed_pseudogene	predicted gene 28443 [Source:MGI Symbol;Acc:MGI:5579149]	-	24	3	13	4	0	1.07796	0.182665	0.799265	0.184946	0
ENSMUSG00000091989	66.6312	244.355	271.832	311.781	383.998	194.273	347.89	-0.842063	0.276483	0.999633	Ndufab1-ps	7	80157535	80158002	+	468	processed_pseudogene	NADH:ubiquinone oxidoreductase subunit AB1b [Source:MGI Symbol;Acc:MGI:4936891]	-	76	208	228	343	477	5.09112	18.8889	20.907	23.6531	29.6325
ENSMUSG00000047613	613.708	582.694	813.111	904.438	958.788	669.838	931.613	-0.476127	0.276673	0.999633	A430005L14Rik	4	154041694	154046382	+	1552	protein_coding	RIKEN cDNA A430005L14 gene [Source:MGI Symbol;Acc:MGI:2140680]	-	700	496	682	995	1191	14.1401	13.5825	18.858	20.6905	22.3109
ENSMUSG00000113841	0	4.69914	0	50.9031	0	1.56638	25.4515	-4.03238	0.276691	0.999633	Gm48701	13	62597131	62599423	-	2293	TEC	predicted gene, 48701 [Source:MGI Symbol;Acc:MGI:6098338]	-	0	4	0	56	0	0	0.0741386	0	0.788177	0
ENSMUSG00000005107	343.677	626.161	501.935	559.934	910.486	490.591	735.21	-0.584311	0.276695	0.999633	Slc2a9	5	38506616	38660486	-	5083	protein_coding	solute carrier family 2 (facilitated glucose transporter), member 9 [Source:MGI Symbol;Acc:MGI:2152844]	-	392	533	421	616	1131	2.41775	4.45652	3.55439	3.91111	6.46903
ENSMUSG00000121162	128.879	177.393	26.2294	236.336	211.722	110.834	224.029	-1.01472	0.276813	0.999633	ENSMUSG00000121162	8	62062444	62084401	+	936	lncRNA	novel transcript, antisense to Palld	-	147	151	22	260	263	4.92365	6.8563	1.00867	8.96473	8.16914
ENSMUSG00000083041	0.876726	2.34957	3.57674	28.1785	1.61006	2.26768	14.8943	-2.72495	0.276837	0.999633	Gmfg-ps	6	4893352	4893778	-	427	processed_pseudogene	glia maturation factor, gamma, pseudogene [Source:MGI Symbol;Acc:MGI:3704264]	-	1	2	3	31	2	0.0734206	0.199063	0.301506	2.34301	0.136175
ENSMUSG00000051427	504.994	405.301	110.879	397.226	811.468	340.391	604.347	-0.827654	0.276887	0.999633	Ccdc157	11	4091123	4110293	-	5589	protein_coding	coiled-coil domain containing 157 [Source:MGI Symbol;Acc:MGI:3041210]	-	576	345	93	437	1008	3.23098	2.62345	0.714088	2.52341	5.24352
ENSMUSG00000049690	248.99	252.579	44.1131	45.4492	125.584	181.894	85.5167	1.08867	0.276959	0.999633	Nckap5	1	125841357	126758536	-	12100	protein_coding	NCK-associated protein 5 [Source:MGI Symbol;Acc:MGI:2686394]	-	284	215	37	50	156	0.735832	0.755164	0.131226	0.13336	0.374831
ENSMUSG00000044471	36.8225	38.7679	14.3069	12.7258	0	29.9658	6.36288	2.24082	0.276982	0.999633	Lncpint	6	31059500	31197423	-	8616	lncRNA	long non-protein coding RNA, Trp53 induced transcript [Source:MGI Symbol;Acc:MGI:2673128]	-	42	33	12	14	0	0.152823	0.162778	0.0597693	0.0524399	0
ENSMUSG00000020633	4.38363	1.17479	0	0	43.4715	1.85281	21.7357	-3.53584	0.276993	0.999633	Dcdc2c	12	28487794	28602398	-	3583	protein_coding	doublecortin domain containing 2C [Source:MGI Symbol;Acc:MGI:1915761]	-	5	1	0	0	54	0.0437491	0.0118616	0	0	0.438171
ENSMUSG00000055240	169.208	399.427	160.953	199.067	11.2704	243.196	105.169	1.21006	0.27701	0.999633	Zfp101	17	33579481	33613615	-	7749	protein_coding	zinc finger protein 101 [Source:MGI Symbol;Acc:MGI:107547]	zf-C2H2	193	340	135	219	14	0.780832	1.86475	0.747637	0.912091	0.0525265
ENSMUSG00000038668	61.3708	96.3324	178.837	37.2683	470.941	112.18	254.105	-1.18089	0.277123	0.999633	Lpar1	4	58435255	58553898	-	4289	protein_coding	lysophosphatidic acid receptor 1 [Source:MGI Symbol;Acc:MGI:108429]	-	70	82	150	41	585	0.511668	0.812543	1.50085	0.308509	3.96548
ENSMUSG00000073639	3529.7	4804.87	4555.57	3325.06	3179.05	4296.71	3252.06	0.40181	0.277127	0.999633	Rab18	18	6733905	6794429	+	6850	protein_coding	RAB18, member RAS oncogene family [Source:MGI Symbol;Acc:MGI:102790]	-	4026	4090	3821	3658	3949	18.4259	25.3759	23.9381	17.2343	16.7607
ENSMUSG00000020273	63.1243	104.556	0	100.897	260.829	55.8934	180.863	-1.69394	0.277146	0.999633	Papolg	11	23812646	23845253	-	5491	protein_coding	poly(A) polymerase gamma [Source:MGI Symbol;Acc:MGI:2442119]	-	72	89	0	111	324	0.411081	0.688854	0	0.652396	1.7155
ENSMUSG00000029196	159.564	172.693	474.514	184.524	115.119	268.924	149.821	0.84359	0.277183	0.999633	Tada2b	5	36631014	36641629	-	3791	protein_coding	transcriptional adaptor 2B [Source:MGI Symbol;Acc:MGI:3035274]	MYB	182	147	398	203	143	1.50509	1.64798	4.50539	1.72815	1.09668
ENSMUSG00000025094	241.976	109.255	61.9968	80.8995	0	137.743	40.4498	1.76951	0.277234	0.999633	Slc18a2	19	59249328	59284444	+	5225	protein_coding	solute carrier family 18 (vesicular monoamine), member 2 [Source:MGI Symbol;Acc:MGI:106677]	-	276	93	52	89	0	1.65603	0.756458	0.42709	0.549722	0
ENSMUSG00000041028	3874.25	7354.16	8399.37	6206.54	2270.18	6542.59	4238.36	0.62635	0.277242	0.999633	Ghitm	14	36842049	36857229	-	3756	protein_coding	growth hormone inducible transmembrane protein [Source:MGI Symbol;Acc:MGI:1913342]	-	4419	6260	7045	6828	2820	36.8845	70.8333	80.493	58.6689	21.8283
ENSMUSG00000102813	22.7949	8.2235	85.8417	16.3617	0	38.9534	8.18085	2.25433	0.277354	0.999633	Gm37795	4	150152996	150155454	+	2459	TEC	predicted gene, 37795 [Source:MGI Symbol;Acc:MGI:5611023]	-	26	7	72	18	0	0.331483	0.120984	1.25654	0.23624	0
ENSMUSG00000015342	45.5898	77.5359	21.4604	94.5343	111.094	48.1953	102.814	-1.09328	0.277358	0.999633	Xk	X	9138995	9179489	+	5076	protein_coding	X-linked Kx blood group [Source:MGI Symbol;Acc:MGI:103569]	-	52	66	18	104	138	0.321165	0.5526	0.152179	0.661228	0.790413
ENSMUSG00000030465	749.601	657.88	784.498	448.129	595.72	730.659	521.925	0.485217	0.277421	0.999633	Psd3	8	68141734	68664679	-	17632	protein_coding	pleckstrin and Sec7 domain containing 3 [Source:MGI Symbol;Acc:MGI:1918215]	-	855	560	658	493	740	1.52023	1.34982	1.6015	0.902371	1.22019
ENSMUSG00000093483	6.13708	30.5444	0	1.81797	0	12.2272	0.908983	3.76033	0.277432	0.999633	AA465934	11	83182513	83185527	+	792	lncRNA	expressed sequence AA465934 [Source:MGI Symbol;Acc:MGI:2671018]	-	7	26	0	2	0	0.277089	1.3952	0	0.0814975	0
ENSMUSG00000106384	13.1509	0	0	0	0	4.38363	0	4.80653	0.277563	1	Gm43188	5	132526517	132528676	-	2160	TEC	predicted gene 43188 [Source:MGI Symbol;Acc:MGI:5663325]	-	15	0	0	0	0	0.217713	0	0	0	0
ENSMUSG00000064201	13.1509	0	0	0	0	4.38363	0	4.80653	0.277563	1	Krt2	15	101719124	101726604	-	2613	protein_coding	keratin 2 [Source:MGI Symbol;Acc:MGI:96699]	-	15	0	0	0	0	0.179969	0	0	0	0
ENSMUSG00000086450	13.1509	0	0	0	0	4.38363	0	4.80653	0.277563	1	Macrod2os1	2	141072351	141128911	-	3131	lncRNA	mono-ADP ribosylhydrolase 2, opposite strand 1 [Source:MGI Symbol;Acc:MGI:3650192]	-	15	0	0	0	0	0.150195	0	0	0	0
ENSMUSG00000031727	13.1509	0	0	0	0	4.38363	0	4.80653	0.277563	1	Pmfbp1	8	110220659	110269272	+	3593	protein_coding	polyamine modulated factor 1 binding protein 1 [Source:MGI Symbol;Acc:MGI:1930136]	-	15	0	0	0	0	0.130882	0	0	0	0
ENSMUSG00000026601	13.1509	0	0	0	0	4.38363	0	4.80653	0.277563	1	Axdnd1	1	156151079	156248729	-	6014	protein_coding	axonemal dynein light chain domain containing 1 [Source:MGI Symbol;Acc:MGI:1924602]	-	15	0	0	0	0	0.0781941	0	0	0	0
ENSMUSG00000075074	13.1509	0	0	0	0	4.38363	0	4.80653	0.277563	1	Olfr1254	2	89617669	89623963	-	2650	protein_coding	olfactory receptor 1254 [Source:MGI Symbol;Acc:MGI:3031088]	-	15	0	0	0	0	0.177456	0	0	0	0
ENSMUSG00000086069	13.1509	0	0	0	0	4.38363	0	4.80653	0.277563	1	Gm13708	2	73290049	73307946	+	390	lncRNA	predicted gene 13708 [Source:MGI Symbol;Acc:MGI:3651236]	-	15	0	0	0	0	1.20579	0	0	0	0
ENSMUSG00000103856	13.1509	0	0	0	0	4.38363	0	4.80653	0.277563	1	Gm2474	3	13815014	13815572	+	559	processed_pseudogene	predicted gene 2474 [Source:MGI Symbol;Acc:MGI:3780641]	-	15	0	0	0	0	0.841251	0	0	0	0
ENSMUSG00000086739	13.1509	0	0	0	0	4.38363	0	4.80653	0.277563	1	Gm4409	6	79903397	80000139	-	1919	lncRNA	predicted gene 4409 [Source:MGI Symbol;Acc:MGI:3782594]	-	15	0	0	0	0	0.245054	0	0	0	0
ENSMUSG00000045928	13.1509	0	0	0	0	4.38363	0	4.80653	0.277563	1	4933440M02Rik	7	124883197	124948960	-	4742	lncRNA	RIKEN cDNA 4933440M02 gene [Source:MGI Symbol;Acc:MGI:1918458]	-	15	0	0	0	0	0.0991689	0	0	0	0
ENSMUSG00000118582	13.1509	0	0	0	0	4.38363	0	4.80653	0.277563	1	Gm52983	9	113945691	113945745	-	55	unprocessed_pseudogene	predicted gene, 52983 [Source:MGI Symbol;Acc:MGI:6388866]	-	15	0	0	0	0	8.55016	0	0	0	0
ENSMUSG00000082545	13.1509	0	0	0	0	4.38363	0	4.80653	0.277563	1	Gm12196	11	50238455	50238716	+	262	processed_pseudogene	predicted gene 12196 [Source:MGI Symbol;Acc:MGI:3650409]	-	15	0	0	0	0	1.79488	0	0	0	0
ENSMUSG00000081283	13.1509	0	0	0	0	4.38363	0	4.80653	0.277563	1	Vmn1r-ps104	13	22633840	22634610	+	771	unprocessed_pseudogene	vomeronasal 1 receptor, pseudogene 104 [Source:MGI Symbol;Acc:MGI:4439058]	-	15	0	0	0	0	0.609934	0	0	0	0
ENSMUSG00000120869	13.1509	0	0	0	0	4.38363	0	4.80653	0.277563	1	ENSMUSG00000120869	12	91555228	91555453	+	226	lncRNA	-	-	15	0	0	0	0	2.08079	0	0	0	0
ENSMUSG00000002205	770.642	736.591	560.355	847.172	1077.93	689.196	962.552	-0.481798	0.277581	0.999633	Vrk3	7	44397837	44426939	+	6744	protein_coding	vaccinia related kinase 3 [Source:MGI Symbol;Acc:MGI:2182465]	-	879	627	470	932	1339	4.08618	3.95129	2.99077	4.46003	5.77244
ENSMUSG00000073802	9.64399	3.52436	0	0	0	4.38945	0	4.8059	0.277628	1	Cdkn2b	4	89224536	89229276	-	1390	protein_coding	cyclin dependent kinase inhibitor 2B [Source:MGI Symbol;Acc:MGI:104737]	-	11	3	0	0	0	0.248098	0.0917265	0	0	0
ENSMUSG00000109864	9.64399	3.52436	0	0	0	4.38945	0	4.8059	0.277628	1	Eid3	10	82702460	82703764	+	1305	protein_coding	EP300 interacting inhibitor of differentiation 3 [Source:MGI Symbol;Acc:MGI:1913591]	-	11	3	0	0	0	0.264258	0.097701	0	0	0
ENSMUSG00000055271	9.64399	3.52436	0	0	0	4.38945	0	4.8059	0.277628	1	9330161L09Rik	12	103373081	103374235	-	1155	TEC	RIKEN cDNA 9330161L09 gene [Source:MGI Symbol;Acc:MGI:1924475]	-	11	3	0	0	0	0.298577	0.110389	0	0	0
ENSMUSG00000100837	9.64399	3.52436	0	0	0	4.38945	0	4.8059	0.277628	1	1700063D05Rik	9	41103742	41129286	+	1699	lncRNA	RIKEN cDNA 1700063D05 gene [Source:MGI Symbol;Acc:MGI:1925750]	-	11	3	0	0	0	0.202976	0.0750441	0	0	0
ENSMUSG00000111654	6.13708	7.04871	0	0	0	4.39527	0	4.80527	0.277692	1	Gm47077	9	50440067	50445052	+	524	lncRNA	predicted gene, 47077 [Source:MGI Symbol;Acc:MGI:6095799]	-	7	6	0	0	0	0.418806	0.486641	0	0	0
ENSMUSG00000041801	6.13708	7.04871	0	0	0	4.39527	0	4.80527	0.277692	1	Phlda3	1	135693857	135696874	+	1559	protein_coding	pleckstrin homology like domain, family A, member 3 [Source:MGI Symbol;Acc:MGI:1351485]	-	7	6	0	0	0	0.140766	0.163566	0	0	0
ENSMUSG00000105762	6.13708	7.04871	0	0	0	4.39527	0	4.80527	0.277692	1	Gm43605	5	51668210	51671635	-	3426	TEC	predicted gene 43605 [Source:MGI Symbol;Acc:MGI:5663742]	-	7	6	0	0	0	0.0640555	0.0744307	0	0	0
ENSMUSG00000043931	2.63018	10.5731	0	0	0	4.40108	0	4.80463	0.277757	1	Gimap7	6	48695555	48701570	+	2325	protein_coding	GTPase, IMAP family member 7 [Source:MGI Symbol;Acc:MGI:1349657]	-	3	9	0	0	0	0.0404524	0.164516	0	0	0
ENSMUSG00000083524	2.63018	10.5731	0	0	0	4.40108	0	4.80463	0.277757	1	Mup-ps21	4	61947579	61949899	-	448	unprocessed_pseudogene	major urinary protein, pseudogene 21 [Source:MGI Symbol;Acc:MGI:3652151]	-	3	9	0	0	0	0.209937	0.853794	0	0	0
ENSMUSG00000121238	2.63018	10.5731	0	0	0	4.40108	0	4.80463	0.277757	1	ENSMUSG00000121238	2	129641474	129643420	-	1947	lncRNA	novel transcript, antisense to Stk35	-	3	9	0	0	0	0.048306	0.196456	0	0	0
ENSMUSG00000007659	955.631	777.708	1678.68	1089.87	238.288	1137.34	664.08	0.776398	0.278075	0.999633	Bcl2l1	2	152622588	152673648	-	4586	protein_coding	BCL2-like 1 [Source:MGI Symbol;Acc:MGI:88139]	-	1090	662	1408	1199	296	7.45141	6.13497	13.1756	8.43771	1.87652
ENSMUSG00000041225	1783.26	1302.84	747.538	583.567	1087.59	1277.88	835.58	0.613009	0.278255	0.999633	Arhgap12	18	6024427	6136098	-	8016	protein_coding	Rho GTPase activating protein 12 [Source:MGI Symbol;Acc:MGI:1922665]	-	2034	1109	627	642	1351	7.95498	5.8798	3.3567	2.58474	4.89998
ENSMUSG00000085578	0	7.04871	0	0	64.4022	2.34957	32.2011	-3.78495	0.278312	0.999633	Gm11527	11	95748988	95750000	-	596	lncRNA	predicted gene 11527 [Source:MGI Symbol;Acc:MGI:3649799]	-	0	6	0	0	80	0	0.427852	0	0	3.90247
ENSMUSG00000027796	102.577	108.08	159.761	146.346	276.929	123.473	211.638	-0.778498	0.27876	0.999633	Smad9	3	54663003	54708678	+	5368	protein_coding	SMAD family member 9 [Source:MGI Symbol;Acc:MGI:1859993]	MH1	117	92	134	161	344	0.683312	0.72839	1.07126	0.96795	1.86313
ENSMUSG00000079523	885.493	983.296	733.231	709.916	1931.26	867.34	1320.59	-0.606631	0.278944	0.999633	Tmsb10	6	72934330	72935731	-	1276	protein_coding	thymosin, beta 10 [Source:MGI Symbol;Acc:MGI:109146]	-	1010	837	615	781	2399	24.8151	27.8781	20.6837	19.7533	54.6608
ENSMUSG00000019877	5360.3	6872.5	6870.91	5024.86	4712.63	6367.9	4868.75	0.387225	0.27896	0.999633	Serinc1	10	57391870	57408626	-	5150	protein_coding	serine incorporator 1 [Source:MGI Symbol;Acc:MGI:1926228]	-	6114	5850	5763	5528	5854	37.219	48.2766	48.0224	34.6418	33.0477
ENSMUSG00000108486	0	0	13.1147	0	0	4.37157	0	4.79242	0.278997	1	Gm44836	7	34750823	34751962	-	336	lncRNA	predicted gene 44836 [Source:MGI Symbol;Acc:MGI:5753412]	-	0	0	11	0	0	0	0	1.40493	0	0
ENSMUSG00000085201	0	0	13.1147	0	0	4.37157	0	4.79242	0.278997	1	Nr6a1os	2	38713269	38742382	+	801	lncRNA	nuclear receptor subfamily 6, group A, member 1, opposite strand [Source:MGI Symbol;Acc:MGI:3649430]	-	0	0	11	0	0	0	0	0.589336	0	0
ENSMUSG00000110646	0	0	13.1147	0	0	4.37157	0	4.79242	0.278997	1	Olfr369-ps1	9	3233346	3236427	+	836	unprocessed_pseudogene	olfactory receptor 369, pseudogene 1 [Source:MGI Symbol;Acc:MGI:3030203]	-	0	0	11	0	0	0	0	0.564663	0	0
ENSMUSG00000085111	0	0	13.1147	0	0	4.37157	0	4.79242	0.278997	1	Ascl4	10	85763545	85782070	+	2238	protein_coding	achaete-scute family bHLH transcription factor 4 [Source:MGI Symbol;Acc:MGI:1914591]	bHLH	0	0	11	0	0	0	0	0.210929	0	0
ENSMUSG00000111564	0	0	13.1147	0	0	4.37157	0	4.79242	0.278997	1	Stmn1-rs1	9	115110588	115111049	-	462	processed_pseudogene	stathmin 1, related sequence 1 [Source:MGI Symbol;Acc:MGI:96740]	-	0	0	11	0	0	0	0	1.02177	0	0
ENSMUSG00000098158	0	0	13.1147	0	0	4.37157	0	4.79242	0.278997	1	Gm4804	12	15656325	15779692	+	4773	transcribed_processed_pseudogene	predicted gene 4804 [Source:MGI Symbol;Acc:MGI:3646648]	-	0	0	11	0	0	0	0	0.0989018	0	0
ENSMUSG00000100567	0	0	13.1147	0	0	4.37157	0	4.79242	0.278997	1	Gm28958	Y	11010496	11011198	-	703	unprocessed_pseudogene	predicted gene 28958 [Source:MGI Symbol;Acc:MGI:5579664]	-	0	0	11	0	0	0	0	0.671491	0	0
ENSMUSG00000116733	21.0414	31.7192	16.6914	9.08983	0	23.1507	4.54492	2.3545	0.279029	0.999633	6330408M09Rik	16	22946540	22947672	+	1133	lncRNA	RIKEN cDNA 6330408M09 gene [Source:MGI Symbol;Acc:MGI:1917999]	-	24	27	14	10	0	0.66409	1.0128	0.530275	0.284846	0
ENSMUSG00000066235	350.69	155.072	119.225	279.058	438.74	208.329	358.899	-0.783265	0.279048	0.999633	Pomgnt2	9	121810672	121826176	-	2903	protein_coding	protein O-linked mannose beta 1,4-N-acetylglucosaminyltransferase 2 [Source:MGI Symbol;Acc:MGI:2143424]	-	400	132	100	307	545	4.31975	1.93248	1.47828	3.41296	5.45815
ENSMUSG00000021938	182.359	91.6333	33.3829	39.9953	442.765	102.458	241.38	-1.2351	0.279137	0.999633	Pspc1	14	56958167	57015773	-	5734	protein_coding	paraspeckle protein 1 [Source:MGI Symbol;Acc:MGI:1913895]	-	208	78	28	44	550	1.13724	0.57813	0.209557	0.247648	2.7887
ENSMUSG00000101502	29.8087	10.5731	3.57674	2.72695	3.22011	14.6528	2.97353	2.30438	0.27914	0.999633	Rpl7a-ps10	9	97061232	97062029	+	798	processed_pseudogene	ribosomal protein L7A, pseudogene 10 [Source:MGI Symbol;Acc:MGI:3647131]	-	34	9	3	3	4	1.33574	0.479323	0.161332	0.121327	0.145732
ENSMUSG00000052949	0	29.3696	0	32.7234	86.943	9.78988	59.8332	-2.6158	0.279168	0.999633	Rnf157	11	116227179	116303858	-	9537	protein_coding	ring finger protein 157 [Source:MGI Symbol;Acc:MGI:2442484]	-	0	25	0	36	108	0	0.111408	0	0.121823	0.329237
ENSMUSG00000006818	2435.54	6355.59	7192.82	4125.88	2907.76	5327.98	3516.82	0.599253	0.279224	0.999633	Sod2	17	13225733	13258950	+	10008	protein_coding	superoxide dismutase 2, mitochondrial [Source:MGI Symbol;Acc:MGI:98352]	-	2778	5410	6033	4539	3612	8.70224	22.9741	25.8695	14.637	10.4929
ENSMUSG00000036138	7296.11	6328.57	7724.56	5485.71	5511.22	7116.41	5498.47	0.372126	0.2793	0.999633	Acaa1a	9	119168742	119179365	+	4414	protein_coding	acetyl-Coenzyme A acyltransferase 1A [Source:MGI Symbol;Acc:MGI:2148491]	-	8322	5387	6479	6035	6846	59.1073	51.8684	62.991	44.125	45.0922
ENSMUSG00000106932	0	2.34957	10.7302	0	0	4.35993	0	4.78867	0.279379	1	4930487D11Rik	5	38501778	38506540	+	295	lncRNA	RIKEN cDNA 4930487D11 gene [Source:MGI Symbol;Acc:MGI:1925422]	-	0	2	9	0	0	0	0.288135	1.30925	0	0
ENSMUSG00000090935	1228.29	2052.35	1449.77	1446.19	687.494	1576.8	1066.84	0.563689	0.279383	0.999633	Synj2bp	12	81544715	81579685	-	5866	protein_coding	synaptojanin 2 binding protein [Source:MGI Symbol;Acc:MGI:1344347]	-	1401	1747	1216	1591	854	7.48759	12.6572	8.89599	8.75322	4.23265
ENSMUSG00000025069	92.0562	21.1461	95.3796	36.3593	0	69.5273	18.1797	1.9378	0.27939	0.999633	Gsto2	19	47853973	47874763	+	2349	protein_coding	glutathione S-transferase omega 2 [Source:MGI Symbol;Acc:MGI:1915464]	-	105	18	80	40	0	1.40137	0.32567	1.46154	0.549562	0
ENSMUSG00000020952	702.258	559.198	703.425	398.135	527.293	654.96	462.714	0.501224	0.279529	0.999633	Scfd1	12	51424293	51496884	+	13162	protein_coding	Sec1 family domain containing 1 [Source:MGI Symbol;Acc:MGI:1924233]	-	801	476	590	438	655	1.9079	1.537	1.92368	1.07397	1.44682
ENSMUSG00000068303	0	3.52436	9.53796	0	0	4.35411	0	4.78679	0.279571	1	Spr-ps1	6	85129603	85133205	+	3437	transcribed_unprocessed_pseudogene	sepiapterin reductase pseudogene 1 [Source:MGI Symbol;Acc:MGI:1345187]	-	0	3	8	0	0	0	0.0370963	0.099888	0	0
ENSMUSG00000100199	14.0276	49.341	0	86.3534	70.8424	21.1229	78.5979	-1.89668	0.279652	0.999633	Gm20324	15	82783281	82790019	+	1118	lncRNA	predicted gene, 20324 [Source:MGI Symbol;Acc:MGI:5012509]	-	16	42	0	95	88	0.448667	1.5966	0	2.74234	2.28843
ENSMUSG00000049354	588.283	459.341	481.667	402.68	304.3	509.764	353.49	0.528694	0.279679	0.999633	Dcaf7	11	105927698	105950150	+	6133	protein_coding	DDB1 and CUL4 associated factor 7 [Source:MGI Symbol;Acc:MGI:1919083]	-	671	391	404	443	378	3.43001	2.70952	2.8269	2.33115	1.79191
ENSMUSG00000120528	0	4.69914	8.34572	0	0	4.34829	0	4.78491	0.279763	1	ENSMUSG00000120528	15	84015274	84016273	-	1000	lncRNA	novel transcript	-	0	4	7	0	0	0	0.17	0.300401	0	0
ENSMUSG00000044348	39.4527	90.4585	150.223	32.7234	53.9368	93.378	43.3301	1.10543	0.279963	0.999633	Slc25a53	X	135881865	135939051	-	7963	protein_coding	solute carrier family 25, member 53 [Source:MGI Symbol;Acc:MGI:1914312]	-	45	77	126	36	67	0.177167	0.410963	0.679042	0.145903	0.244621
ENSMUSG00000039115	536.556	314.843	97.7641	667.194	459.671	316.388	563.432	-0.831505	0.279989	0.999633	Itga9	9	118435758	118730071	+	7691	protein_coding	integrin alpha 9 [Source:MGI Symbol;Acc:MGI:104756]	-	612	268	82	734	571	2.49468	1.48095	0.457545	3.08002	2.15849
ENSMUSG00000111080	531.296	815.301	854.84	706.28	85.3329	733.812	395.806	0.890849	0.280025	0.999633	Gm20300	10	30479191	30482630	-	3440	lncRNA	predicted gene, 20300 [Source:MGI Symbol;Acc:MGI:5012485]	-	606	694	717	777	106	5.52281	8.57412	8.94465	7.28958	0.895868
ENSMUSG00000053175	798.697	588.568	1099.25	745.366	327.646	828.838	536.506	0.627724	0.280063	0.999633	Bcl3	7	19542387	19556695	-	2475	protein_coding	B cell leukemia/lymphoma 3 [Source:MGI Symbol;Acc:MGI:88140]	-	911	501	922	820	407	11.5396	8.60302	15.9867	10.6925	4.78097
ENSMUSG00000048603	13.1509	55.2149	22.6527	12.7258	0	30.3395	6.36288	2.25699	0.280101	0.999633	Gm9828	13	98452930	98463737	+	4501	lncRNA	predicted gene 9828 [Source:MGI Symbol;Acc:MGI:3642913]	-	15	47	19	14	0	0.104479	0.44379	0.181154	0.100383	0
ENSMUSG00000028555	503.241	121.003	143.069	387.227	537.758	255.771	462.493	-0.853112	0.280103	0.999633	Ttc39a	4	109263820	109301942	+	4904	protein_coding	tetratricopeptide repeat domain 39A [Source:MGI Symbol;Acc:MGI:2444350]	-	574	103	120	426	668	3.6695	0.892638	1.05011	2.80349	3.96025
ENSMUSG00000001665	425.212	899.886	1031.29	722.642	206.087	785.463	464.364	0.758293	0.28023	0.999633	Gstt3	10	75609949	75617248	-	3842	protein_coding	glutathione S-transferase, theta 3 [Source:MGI Symbol;Acc:MGI:2143526]	-	485	766	865	795	256	3.95759	8.47344	9.66188	6.67805	1.93722
ENSMUSG00000116995	151.674	224.384	259.91	294.511	365.483	211.989	329.997	-0.639574	0.280312	0.999633	Gm21926	17	3150061	3165159	-	3777	transcribed_processed_pseudogene	predicted gene, 21926 [Source:MGI Symbol;Acc:MGI:5439378]	-	173	191	218	324	454	1.43597	2.14919	2.47692	2.76846	3.49466
ENSMUSG00000049091	17922	52534.1	27763.8	22919.1	21249.5	32740	22084.3	0.568018	0.280332	0.999633	Sephs2	7	126871051	126873227	-	2177	protein_coding	selenophosphate synthetase 2 [Source:MGI Symbol;Acc:MGI:108388]	-	20442	44718	23287	25214	26396	294.382	872.996	459.048	373.786	352.514
ENSMUSG00000100281	0	8.2235	4.76898	0	0	4.33083	0	4.77924	0.28034	1	4930422M22Rik	9	99181060	99186728	-	948	lncRNA	RIKEN cDNA 4930422M22 gene [Source:MGI Symbol;Acc:MGI:1921024]	-	0	7	4	0	0	0	0.313818	0.181073	0	0
ENSMUSG00000020116	567.242	1668.2	1387.77	785.362	785.707	1207.74	785.534	0.620222	0.28042	0.999633	Pno1	11	17153198	17161568	-	1717	protein_coding	partner of NOB1 homolog [Source:MGI Symbol;Acc:MGI:1913499]	-	647	1420	1164	864	976	11.8135	35.1485	29.0928	16.2399	16.5263
ENSMUSG00000118671	1699.09	576.82	226.527	345.414	560.299	834.147	452.856	0.881625	0.280448	0.999633	Eppk1	15	75973330	76004395	-	12332	protein_coding	epiplakin 1 [Source:MGI Symbol;Acc:MGI:2386306]	-	1938	491	190	380	696	4.92681	1.69214	0.661185	0.994466	1.64086
ENSMUSG00000043991	883.74	892.837	659.312	661.74	491.872	811.963	576.806	0.493631	0.280462	0.999633	Pura	18	36414150	36425588	+	5957	protein_coding	purine rich element binding protein A [Source:MGI Symbol;Acc:MGI:103079]	-	1008	760	553	728	611	5.30492	5.42219	3.98383	3.94406	2.98202
ENSMUSG00000022684	5199.86	3401	2638.44	2446.07	2894.88	3746.44	2670.48	0.488531	0.28051	0.999633	Bfar	16	13489722	13521476	+	6480	protein_coding	bifunctional apoptosis regulator [Source:MGI Symbol;Acc:MGI:1914368]	-	5931	2895	2213	2691	3596	28.6945	18.9872	14.6558	13.4023	16.134
ENSMUSG00000021951	146.413	187.966	208.643	293.602	267.269	181.007	280.435	-0.632353	0.280746	0.999633	Eef1akmt1	14	57787054	57809069	-	947	protein_coding	EEF1A alpha lysine methyltransferase 1 [Source:MGI Symbol;Acc:MGI:1915293]	-	167	160	175	323	332	5.52856	7.18056	7.93032	11.0076	10.1926
ENSMUSG00000074489	65.7544	99.8568	0	18.1797	0	55.2037	9.08983	2.60504	0.280748	0.999633	Bglap3	3	88275923	88280050	-	2629	protein_coding	bone gamma-carboxyglutamate protein 3 [Source:MGI Symbol;Acc:MGI:88155]	-	75	85	0	20	0	0.894369	1.3741	0	0.245516	0
ENSMUSG00000051586	2429.41	1029.11	889.415	1168.04	676.223	1449.31	922.133	0.652749	0.280769	0.999633	Mical3	6	120908668	121107959	-	23038	protein_coding	microtubule associated monooxygenase, calponin and LIM domain containing 3 [Source:MGI Symbol;Acc:MGI:2442733]	-	2771	876	746	1285	840	3.77084	1.61602	1.38962	1.80011	1.06006
ENSMUSG00000025024	396.28	574.47	537.703	471.762	127.999	502.818	299.881	0.745939	0.280775	0.999633	Smndc1	19	53367821	53379009	-	2477	protein_coding	survival motor neuron domain containing 1 [Source:MGI Symbol;Acc:MGI:1923729]	-	452	489	451	519	159	5.72082	8.39018	7.81364	6.76209	1.86624
ENSMUSG00000085213	10.5207	2.34957	0	0	0	4.29009	0	4.77379	0.280898	1	Gm13091	4	150651326	150653178	-	876	lncRNA	predicted gene 13091 [Source:MGI Symbol;Acc:MGI:3649653]	-	12	2	0	0	0	0.42946	0.0970319	0	0	0
ENSMUSG00000023084	10.5207	2.34957	0	0	0	4.29009	0	4.77379	0.280898	1	Lrrc71	3	87644230	87655932	-	4552	protein_coding	leucine rich repeat containing 71 [Source:MGI Symbol;Acc:MGI:1921735]	-	12	2	0	0	0	0.0826466	0.0186731	0	0	0
ENSMUSG00000069378	10.5207	2.34957	0	0	0	4.29009	0	4.77379	0.280898	1	Prdm6	18	53596655	53708979	+	3478	protein_coding	PR domain containing 6 [Source:MGI Symbol;Acc:MGI:2684938]	zf-C2H2	12	2	0	0	0	0.108168	0.0244393	0	0	0
ENSMUSG00000053398	10.5207	2.34957	0	0	0	4.29009	0	4.77379	0.280898	1	Phgdh	3	98220486	98247306	-	2486	protein_coding	3-phosphoglycerate dehydrogenase [Source:MGI Symbol;Acc:MGI:1355330]	-	12	2	0	0	0	0.15133	0.0341914	0	0	0
ENSMUSG00000120584	10.5207	2.34957	0	0	0	4.29009	0	4.77379	0.280898	1	Gm26641	1	171250748	171264929	-	1002	lncRNA	predicted gene, 26641 [Source:NCBI gene (formerly Entrezgene);Acc:102638632]	-	12	2	0	0	0	0.375456	0.0848302	0	0	0
ENSMUSG00000031312	10.5207	2.34957	0	0	0	4.29009	0	4.77379	0.280898	1	Itgb1bp2	X	100492694	100497147	+	1799	protein_coding	integrin beta 1 binding protein 2 [Source:MGI Symbol;Acc:MGI:1353420]	-	12	2	0	0	0	0.20912	0.0472484	0	0	0
ENSMUSG00000103761	10.5207	2.34957	0	0	0	4.29009	0	4.77379	0.280898	1	Gm37859	3	108439964	108442136	-	2173	TEC	predicted gene, 37859 [Source:MGI Symbol;Acc:MGI:5611087]	-	12	2	0	0	0	0.173128	0.0391164	0	0	0
ENSMUSG00000105157	10.5207	2.34957	0	0	0	4.29009	0	4.77379	0.280898	1	Gm31831	5	10299059	10399375	+	903	lncRNA	predicted gene, 31831 [Source:MGI Symbol;Acc:MGI:5590990]	-	12	2	0	0	0	0.416619	0.0941306	0	0	0
ENSMUSG00002075227	10.5207	2.34957	0	0	0	4.29009	0	4.77379	0.280898	1	ENSMUSG00002075227	11	98129444	98129521	+	78	miRNA	-	-	12	2	0	0	0	4.82317	1.08974	0	0	0
ENSMUSG00000116952	10.5207	2.34957	0	0	0	4.29009	0	4.77379	0.280898	1	Gm6914	16	47440867	47442054	+	1188	processed_pseudogene	predicted gene 6914 [Source:MGI Symbol;Acc:MGI:3645060]	-	12	2	0	0	0	0.316673	0.0715487	0	0	0
ENSMUSG00000029923	7.01381	5.87393	0	0	0	4.29591	0	4.77308	0.28097	1	Rab19	6	39358109	39367314	+	1575	protein_coding	RAB19, member RAS oncogene family [Source:MGI Symbol;Acc:MGI:103292]	-	8	5	0	0	0	0.159241	0.13492	0	0	0
ENSMUSG00000036295	30.6854	25.8453	0	34.5414	107.874	18.8436	71.2075	-1.91543	0.281035	0.999633	Lrrn3	12	41501667	41536430	-	3865	protein_coding	leucine rich repeat protein 3, neuronal [Source:MGI Symbol;Acc:MGI:106036]	-	35	22	0	38	134	0.283899	0.241914	0	0.317303	1.00798
ENSMUSG00000034292	107.837	150.373	333.829	154.527	46.6916	197.346	100.609	0.972041	0.281043	0.999633	Traf3ip1	1	91422369	91457029	+	3712	protein_coding	TRAF3 interacting protein 1 [Source:MGI Symbol;Acc:MGI:1921269]	-	123	128	280	170	58	1.03883	1.46552	3.23708	1.47802	0.454272
ENSMUSG00000112639	116.605	108.08	126.378	70.9007	0	117.021	35.4504	1.72431	0.281097	0.999633	A730063M14Rik	10	126906244	126910665	+	1770	lncRNA	RIKEN cDNA A730063M14 gene [Source:MGI Symbol;Acc:MGI:2443898]	-	133	92	106	78	0	2.35572	2.20904	2.57001	1.4222	0
ENSMUSG00000033952	0	12.9226	0	0	0	4.30755	0	4.77166	0.281116	1	Aspm	1	139382510	139421829	+	11590	protein_coding	abnormal spindle microtubule assembly [Source:MGI Symbol;Acc:MGI:1334448]	-	0	11	0	0	0	0	0.0403365	0	0	0
ENSMUSG00000050671	0	12.9226	0	0	0	4.30755	0	4.77166	0.281116	1	Ism2	12	87325412	87346479	-	2600	protein_coding	isthmin 2 [Source:MGI Symbol;Acc:MGI:2685110]	-	0	11	0	0	0	0	0.179807	0	0	0
ENSMUSG00000050232	0	12.9226	0	0	0	4.30755	0	4.77166	0.281116	1	Cxcr3	X	100775141	100777875	-	1731	protein_coding	chemokine (C-X-C motif) receptor 3 [Source:MGI Symbol;Acc:MGI:1277207]	-	0	11	0	0	0	0	0.270075	0	0	0
ENSMUSG00000013921	0	12.9226	0	0	0	4.30755	0	4.77166	0.281116	1	Clip3	7	29991153	30007792	+	3935	protein_coding	CAP-GLY domain containing linker protein 3 [Source:MGI Symbol;Acc:MGI:1923936]	-	0	11	0	0	0	0	0.118805	0	0	0
ENSMUSG00000097537	0	12.9226	0	0	0	4.30755	0	4.77166	0.281116	1	2610020C07Rik	16	11021193	11064068	+	3617	lncRNA	RIKEN cDNA 2610020C07 gene [Source:MGI Symbol;Acc:MGI:1917168]	-	0	11	0	0	0	0	0.129251	0	0	0
ENSMUSG00000021613	0	12.9226	0	0	0	4.30755	0	4.77166	0.281116	1	Hapln1	13	89687915	89759771	+	5902	protein_coding	hyaluronan and proteoglycan link protein 1 [Source:MGI Symbol;Acc:MGI:1337006]	-	0	11	0	0	0	0	0.0792103	0	0	0
ENSMUSG00000104943	0	12.9226	0	0	0	4.30755	0	4.77166	0.281116	1	Gm42868	3	100404745	100407441	+	2697	lncRNA	predicted gene 42868 [Source:MGI Symbol;Acc:MGI:5663005]	-	0	11	0	0	0	0	0.173341	0	0	0
ENSMUSG00000083903	0	12.9226	0	0	0	4.30755	0	4.77166	0.281116	1	Gm5405	16	32410119	32410727	-	609	processed_pseudogene	predicted gene 5405 [Source:MGI Symbol;Acc:MGI:3643410]	-	0	11	0	0	0	0	0.767651	0	0	0
ENSMUSG00000121168	0	12.9226	0	0	0	4.30755	0	4.77166	0.281116	1	ENSMUSG00000121168	5	105841570	105844003	-	1375	lncRNA	novel transcript	-	0	11	0	0	0	0	0.34	0	0	0
ENSMUSG00000111666	0	12.9226	0	0	0	4.30755	0	4.77166	0.281116	1	Gm30849	9	90185853	90200501	+	1379	lncRNA	predicted gene, 30849 [Source:MGI Symbol;Acc:MGI:5590008]	-	0	11	0	0	0	0	0.339013	0	0	0
ENSMUSG00000113170	0	12.9226	0	0	0	4.30755	0	4.77166	0.281116	1	Gm36839	13	35056495	35059415	-	2093	lncRNA	predicted gene, 36839 [Source:MGI Symbol;Acc:MGI:5595998]	-	0	11	0	0	0	0	0.223363	0	0	0
ENSMUSG00000086358	0	12.9226	0	0	0	4.30755	0	4.77166	0.281116	1	Gm13270	2	13276395	13330641	+	5543	lncRNA	predicted gene 13270 [Source:MGI Symbol;Acc:MGI:3651704]	-	0	11	0	0	0	0	0.0843405	0	0	0
ENSMUSG00002075134	0	12.9226	0	0	0	4.30755	0	4.77166	0.281116	1	ENSMUSG00002075134	7	101530391	101530486	+	96	miRNA	-	-	0	11	0	0	0	0	4.86979	0	0	0
ENSMUSG00000087017	0	12.9226	0	0	0	4.30755	0	4.77166	0.281116	1	4930417H01Rik	2	122543967	122563376	+	1887	lncRNA	RIKEN cDNA 4930417H01 gene [Source:MGI Symbol;Acc:MGI:3041209]	-	0	11	0	0	0	0	0.247747	0	0	0
ENSMUSG00000105144	0	12.9226	0	0	0	4.30755	0	4.77166	0.281116	1	Rpl21-ps11	3	96573819	96574298	-	480	processed_pseudogene	ribosomal protein L21, pseudogene 11 [Source:MGI Symbol;Acc:MGI:3648207]	-	0	11	0	0	0	0	0.973957	0	0	0
ENSMUSG00000097160	0	12.9226	0	0	0	4.30755	0	4.77166	0.281116	1	A630072L19Rik	12	100908001	100916134	+	4663	lncRNA	RIKEN cDNA A630072L19 gene [Source:MGI Symbol;Acc:MGI:3641830]	-	0	11	0	0	0	0	0.100257	0	0	0
ENSMUSG00000105044	0	12.9226	0	0	0	4.30755	0	4.77166	0.281116	1	Gm10416	5	109981367	109982011	-	645	TEC	predicted pseudogene 10416 [Source:MGI Symbol;Acc:MGI:3645037]	-	0	11	0	0	0	0	0.724805	0	0	0
ENSMUSG00000110899	0	12.9226	0	0	0	4.30755	0	4.77166	0.281116	1	Gm48840	9	44962722	44966642	-	3921	TEC	predicted gene, 48840 [Source:MGI Symbol;Acc:MGI:6098571]	-	0	11	0	0	0	0	0.11923	0	0	0
ENSMUSG00000037466	0	12.9226	0	0	0	4.30755	0	4.77166	0.281116	1	Tedc1	12	113120041	113129668	+	4299	protein_coding	tubulin epsilon and delta complex 1 [Source:MGI Symbol;Acc:MGI:2144738]	-	0	11	0	0	0	0	0.108746	0	0	0
ENSMUSG00000042788	0	12.9226	0	0	0	4.30755	0	4.77166	0.281116	1	Fam166b	4	43427019	43429134	-	1349	protein_coding	family with sequence similarity 166, member B [Source:MGI Symbol;Acc:MGI:2445194]	-	0	11	0	0	0	0	0.346553	0	0	0
ENSMUSG00000073077	0	12.9226	0	0	0	4.30755	0	4.77166	0.281116	1	Cfap47	X	78310165	78560891	-	9967	protein_coding	cilia and flagella associated protein 47 [Source:MGI Symbol;Acc:MGI:3781475]	-	0	11	0	0	0	0	0.0469047	0	0	0
ENSMUSG00000056738	0	12.9226	0	0	0	4.30755	0	4.77166	0.281116	1	A730036I17Rik	2	129060889	129077524	+	3643	lncRNA	RIKEN cDNA A730036I17 gene [Source:MGI Symbol;Acc:MGI:3041182]	-	0	11	0	0	0	0	0.128328	0	0	0
ENSMUSG00000106380	0	12.9226	0	0	0	4.30755	0	4.77166	0.281116	1	Gm3519	5	52598501	52600594	+	1676	lncRNA	predicted gene 3519 [Source:MGI Symbol;Acc:MGI:3781696]	-	0	11	0	0	0	0	0.278938	0	0	0
ENSMUSG00000082129	0	12.9226	0	0	0	4.30755	0	4.77166	0.281116	1	Gm14502	X	8696561	8696673	-	113	unprocessed_pseudogene	predicted gene 14502 [Source:MGI Symbol;Acc:MGI:3705819]	-	0	11	0	0	0	0	4.13716	0	0	0
ENSMUSG00000106499	0	12.9226	0	0	0	4.30755	0	4.77166	0.281116	1	Gm9403	3	132548157	132550337	+	2181	processed_pseudogene	predicted gene 9403 [Source:MGI Symbol;Acc:MGI:3648825]	-	0	11	0	0	0	0	0.214351	0	0	0
ENSMUSG00000111941	0	12.9226	0	0	0	4.30755	0	4.77166	0.281116	1	Gm33263	10	68983603	68986962	-	459	lncRNA	predicted gene, 33263 [Source:MGI Symbol;Acc:MGI:5592422]	-	0	11	0	0	0	0	1.01852	0	0	0
ENSMUSG00000037990	0	12.9226	0	0	0	4.30755	0	4.77166	0.281116	1	Sh3rf3	10	58649181	58974738	+	7242	protein_coding	SH3 domain containing ring finger 3 [Source:MGI Symbol;Acc:MGI:2444637]	-	0	11	0	0	0	0	0.0645539	0	0	0
ENSMUSG00000013160	1361.56	1509.6	1989.86	2433.35	1967.49	1620.34	2200.42	-0.441604	0.281258	0.999633	Atp6v0d1	8	106251097	106292679	-	1793	protein_coding	ATPase, H+ transporting, lysosomal V0 subunit D1 [Source:MGI Symbol;Acc:MGI:1201778]	-	1553	1285	1669	2677	2444	27.1542	30.4587	39.9465	48.1845	39.6294
ENSMUSG00000021375	838.15	280.774	363.635	422.677	137.66	494.186	280.168	0.819783	0.281531	0.999633	Kif13a	13	46902563	47083343	-	8214	protein_coding	kinesin family member 13A [Source:MGI Symbol;Acc:MGI:1098264]	-	956	239	305	465	171	3.64879	1.23661	1.59348	1.827	0.605254
ENSMUSG00000028995	169.208	131.576	145.454	81.8085	487.847	148.746	284.828	-0.937365	0.281708	0.999633	Fam126a	5	24120274	24235688	-	10117	protein_coding	family with sequence similarity 126, member A [Source:MGI Symbol;Acc:MGI:2149839]	-	193	112	122	90	606	0.598069	0.470495	0.517501	0.287098	1.74148
ENSMUSG00000035878	1346.65	3436.25	2033.97	1486.19	1602	2272.29	1544.1	0.557207	0.281776	0.999633	Hykk	9	54824567	54857208	+	8936	protein_coding	hydroxylysine kinase 1 [Source:MGI Symbol;Acc:MGI:2443139]	-	1536	2925	1706	1635	1990	5.38882	13.9114	8.19292	5.90492	6.4745
ENSMUSG00000116757	1148.51	439.37	1063.48	811.722	228.628	883.788	520.175	0.765138	0.281779	0.999633	Gm4786	17	16777508	16778305	+	798	processed_pseudogene	predicted gene 4786 [Source:MGI Symbol;Acc:MGI:3644879]	-	1310	374	892	893	284	51.4653	19.9185	47.9694	36.1151	10.3469
ENSMUSG00000035069	497.104	346.562	292.1	320.871	152.955	378.589	236.913	0.677304	0.281912	0.999633	Oma1	4	103171009	103229065	+	2144	protein_coding	OMA1 zinc metallopeptidase [Source:MGI Symbol;Acc:MGI:1914263]	-	567	295	245	353	190	8.29095	5.84771	4.90393	5.31361	2.57647
ENSMUSG00000030319	12.2742	11.7479	0	0	109.484	8.00734	54.7419	-2.77089	0.282003	0.999633	Cand2	6	115751499	115782518	+	5474	protein_coding	cullin-associated and neddylation-dissociated 2 (putative) [Source:MGI Symbol;Acc:MGI:1914338]	-	14	10	0	0	136	0.0801806	0.0776397	0	0	0.722321
ENSMUSG00000075609	0	0	0	3.63593	6.44022	0	5.03808	-4.67711	0.282108	1	Gm7935	15	73952083	73953360	-	1278	processed_pseudogene	predicted pseudogene 7935 [Source:MGI Symbol;Acc:MGI:3646370]	-	0	0	0	4	8	0	0	0	0.101011	0.181993
ENSMUSG00000025290	4028.56	12652.4	7201.16	6405.61	4058.14	7960.72	5231.87	0.605539	0.282146	0.999633	Rps24	14	24537193	24547027	+	6256	protein_coding	ribosomal protein S24 [Source:MGI Symbol;Acc:MGI:98147]	-	4595	10770	6040	7047	5041	23.0269	73.1657	41.4327	36.3536	23.427
ENSMUSG00000066357	54.357	189.14	414.901	131.803	0	219.466	65.9013	1.73601	0.282196	0.999633	Wdr6	9	108449510	108455938	-	4163	protein_coding	WD repeat domain 6 [Source:MGI Symbol;Acc:MGI:1930140]	-	62	161	348	145	0	0.466908	1.64364	3.58737	1.12409	0
ENSMUSG00000020844	56.9872	37.5931	71.5347	7.27187	293.03	55.3717	150.151	-1.43963	0.282213	0.999633	Nxn	11	76148024	76289966	-	3239	protein_coding	nucleoredoxin [Source:MGI Symbol;Acc:MGI:109331]	-	65	32	60	8	364	0.629141	0.419882	0.794956	0.0797111	3.26728
ENSMUSG00000029676	144.66	137.45	90.6107	181.797	230.238	124.24	206.017	-0.72902	0.282214	0.999633	Pot1a	6	25743736	25809245	-	8669	protein_coding	protection of telomeres 1A [Source:MGI Symbol;Acc:MGI:2141503]	-	165	117	76	200	286	0.596707	0.573595	0.376225	0.744562	0.959165
ENSMUSG00000049751	12.2742	18.7966	120.417	22.7246	0	50.4958	11.3623	2.15368	0.282341	0.999633	Rpl36al	12	69229505	69230857	-	1353	protein_coding	ribosomal protein L36A-like [Source:MGI Symbol;Acc:MGI:1913733]	-	14	16	101	25	0	0.324396	0.502586	3.20351	0.596323	0
ENSMUSG00000025616	1232.68	681.376	623.544	690.827	433.105	845.866	561.966	0.590581	0.282389	0.999633	Usp16	16	87251591	87280405	+	9454	protein_coding	ubiquitin specific peptidase 16 [Source:MGI Symbol;Acc:MGI:1921362]	-	1406	580	523	760	538	4.66247	2.60736	2.37404	2.5944	1.65449
ENSMUSG00000083816	28.0552	24.6705	0	3.63593	0	17.5752	1.81797	3.28165	0.282406	0.999633	Gm13033	4	132612074	132613937	+	1057	processed_pseudogene	predicted gene 13033 [Source:MGI Symbol;Acc:MGI:3649305]	-	32	21	0	4	0	0.94912	0.84437	0	0.122131	0
ENSMUSG00000074063	10749.5	11877.1	11611.3	12786.7	16891.1	11412.6	14838.9	-0.378771	0.282491	0.999633	Osgin1	8	120160863	120172995	+	2674	protein_coding	oxidative stress induced growth inhibitor 1 [Source:MGI Symbol;Acc:MGI:1919089]	-	12261	10110	9739	14067	20982	143.751	160.686	156.299	169.777	228.13
ENSMUSG00000014453	46.4665	22.3209	23.8449	13.6348	0	30.8774	6.81738	2.18485	0.282534	0.999633	Blk	14	63610285	63654486	-	2698	protein_coding	B lymphoid kinase [Source:MGI Symbol;Acc:MGI:88169]	-	53	19	20	15	0	0.615857	0.299295	0.31812	0.179428	0
ENSMUSG00000047090	42.9596	42.2923	53.651	42.7222	156.175	46.301	99.4488	-1.10404	0.282608	0.999633	Tmem198b	10	128635905	128640239	-	3363	protein_coding	transmembrane protein 198b [Source:MGI Symbol;Acc:MGI:1921077]	-	49	36	45	47	194	0.456788	0.45495	0.574233	0.451035	1.67715
ENSMUSG00000102694	0	7.04871	7.15347	76.3546	0	4.73406	38.1773	-3.01786	0.282649	0.999633	Gm37496	12	103988178	103990686	-	2509	TEC	predicted gene, 37496 [Source:MGI Symbol;Acc:MGI:5610724]	-	0	6	6	84	0	0	0.101634	0.102625	1.08048	0
ENSMUSG00000017978	525.159	335.989	382.711	255.424	302.69	414.619	279.057	0.571661	0.282717	0.999633	Cadps2	6	23262772	23839420	-	9566	protein_coding	Ca2+-dependent activator protein for secretion 2 [Source:MGI Symbol;Acc:MGI:2443963]	-	599	286	321	281	376	1.9631	1.27064	1.44005	0.948016	1.14276
ENSMUSG00000027078	222.688	774.184	1349.62	1899.78	853.329	782.165	1376.55	-0.815871	0.283007	0.999633	Ube2l6	2	84629172	84640679	+	1996	protein_coding	ubiquitin-conjugating enzyme E2L 6 [Source:MGI Symbol;Acc:MGI:1914500]	-	254	659	1132	2090	1060	3.98951	14.0318	24.3382	33.7929	15.4398
ENSMUSG00000050930	14.0276	21.1461	0	1.81797	0	11.7246	0.908983	3.70117	0.283106	0.999633	Map10	8	126396557	126400098	+	3542	protein_coding	microtubule-associated protein 10 [Source:MGI Symbol;Acc:MGI:1921643]	-	16	18	0	2	0	0.141618	0.215979	0	0.0182231	0
ENSMUSG00000024976	533.049	609.714	927.567	573.568	354.212	690.11	463.89	0.57296	0.283138	0.999633	Shoc2	19	53932737	54021564	+	5579	protein_coding	Shoc2, leucine rich repeat scaffold protein [Source:MGI Symbol;Acc:MGI:1927197]	-	608	519	778	631	440	3.41659	3.95366	5.98447	3.65017	2.29294
ENSMUSG00000037993	660.175	540.401	476.898	900.803	677.028	559.158	788.915	-0.496113	0.283274	0.999633	Dhx38	8	110274643	110292493	-	4967	protein_coding	DEAH (Asp-Glu-Ala-His) box polypeptide 38 [Source:MGI Symbol;Acc:MGI:1927617]	-	753	460	400	991	841	4.75277	3.93597	3.45596	6.43901	4.92264
ENSMUSG00000024235	163.948	105.731	90.6107	98.1702	349.382	120.096	223.776	-0.897218	0.283397	0.999633	Map3k8	18	4331327	4353015	-	4504	protein_coding	mitogen-activated protein kinase kinase kinase 8 [Source:MGI Symbol;Acc:MGI:1346878]	-	187	90	76	108	434	1.30163	0.849244	0.724132	0.773865	2.80148
ENSMUSG00000111212	0	0	0	9.99882	0	0	4.99941	-4.66411	0.283468	1	5330432J10Rik	9	13308563	13312795	+	4233	TEC	RIKEN cDNA 5330432J10 gene [Source:MGI Symbol;Acc:MGI:2443489]	-	0	0	0	11	0	0	0	0	0.0838656	0
ENSMUSG00000104826	0	0	0	9.99882	0	0	4.99941	-4.66411	0.283468	1	Gm42947	3	155745739	155751493	-	675	lncRNA	predicted gene 42947 [Source:MGI Symbol;Acc:MGI:5663084]	-	0	0	0	11	0	0	0	0	0.525931	0
ENSMUSG00000103845	0	0	0	9.99882	0	0	4.99941	-4.66411	0.283468	1	Gm19026	1	6499879	6511520	-	4530	processed_pseudogene	predicted gene, 19026 [Source:MGI Symbol;Acc:MGI:5011211]	-	0	0	0	11	0	0	0	0	0.0783672	0
ENSMUSG00000086347	0	0	0	9.99882	0	0	4.99941	-4.66411	0.283468	1	Gm11626	11	101347402	101348216	-	333	lncRNA	predicted gene 11626 [Source:MGI Symbol;Acc:MGI:3699632]	-	0	0	0	11	0	0	0	0	1.06608	0
ENSMUSG00000078902	0	0	0	9.99882	0	0	4.99941	-4.66411	0.283468	1	Gm14443	2	175008048	175017664	-	4859	protein_coding	predicted gene 14443 [Source:MGI Symbol;Acc:MGI:3652324]	zf-C2H2	0	0	0	11	0	0	0	0	0.073061	0
ENSMUSG00000080756	0	0	0	9.99882	0	0	4.99941	-4.66411	0.283468	1	Gm12633	4	90247859	90249563	-	1705	processed_pseudogene	predicted gene 12633 [Source:MGI Symbol;Acc:MGI:3650768]	-	0	0	0	11	0	0	0	0	0.208213	0
ENSMUSG00000084504	0	0	0	9.99882	0	0	4.99941	-4.66411	0.283468	1	Gm25323	4	126094968	126095070	-	103	snRNA	predicted gene, 25323 [Source:MGI Symbol;Acc:MGI:5455100]	-	0	0	0	11	0	0	0	0	3.44663	0
ENSMUSG00000078879	0	0	0	9.99882	0	0	4.99941	-4.66411	0.283468	1	Zfp973	2	176362315	176410878	+	2709	protein_coding	zinc finger protein 973 [Source:MGI Symbol;Acc:MGI:3615331]	zf-C2H2	0	0	0	11	0	0	0	0	0.131046	0
ENSMUSG00000081116	0	0	0	9.99882	0	0	4.99941	-4.66411	0.283468	1	Gm13329	2	18003052	18003316	-	265	processed_pseudogene	predicted gene 13329 [Source:MGI Symbol;Acc:MGI:3650095]	-	0	0	0	11	0	0	0	0	1.33964	0
ENSMUSG00000106125	0	0	0	9.99882	0	0	4.99941	-4.66411	0.283468	1	4930512P04Rik	3	116457381	116457804	+	424	lncRNA	RIKEN cDNA 4930512P04 gene [Source:MGI Symbol;Acc:MGI:1925434]	-	0	0	0	11	0	0	0	0	0.837272	0
ENSMUSG00000082141	0	0	0	9.99882	0	0	4.99941	-4.66411	0.283468	1	Gm11212	4	63268648	63272083	+	618	unprocessed_pseudogene	predicted gene 11212 [Source:MGI Symbol;Acc:MGI:3651243]	-	0	0	0	11	0	0	0	0	0.574439	0
ENSMUSG00000086724	0	0	0	9.99882	0	0	4.99941	-4.66411	0.283468	1	Gm12833	4	115337997	115338473	+	477	processed_pseudogene	predicted gene 12833 [Source:MGI Symbol;Acc:MGI:3651919]	-	0	0	0	11	0	0	0	0	0.744242	0
ENSMUSG00000025808	0	0	0	9.99882	0	0	4.99941	-4.66411	0.283468	1	Ccdc7a	8	129460716	129791998	-	6578	protein_coding	coiled-coil domain containing 7A [Source:MGI Symbol;Acc:MGI:1921953]	-	0	0	0	11	0	0	0	0	0.0539683	0
ENSMUSG00000098949	0	0	0	9.99882	0	0	4.99941	-4.66411	0.283468	1	Gm27160	9	36393592	36393790	+	199	processed_pseudogene	predicted gene 27160 [Source:MGI Symbol;Acc:MGI:5521003]	-	0	0	0	11	0	0	0	0	1.78394	0
ENSMUSG00000053914	0	0	0	9.99882	0	0	4.99941	-4.66411	0.283468	1	Kdm4d	9	14373844	14411778	-	2861	protein_coding	lysine (K)-specific demethylase 4D [Source:MGI Symbol;Acc:MGI:3606484]	-	0	0	0	11	0	0	0	0	0.124084	0
ENSMUSG00000085629	0	0	0	9.99882	0	0	4.99941	-4.66411	0.283468	1	Gm11697	11	109827142	109828961	+	525	lncRNA	predicted gene 11697 [Source:MGI Symbol;Acc:MGI:3650098]	-	0	0	0	11	0	0	0	0	0.676197	0
ENSMUSG00000117412	0	0	0	9.99882	0	0	4.99941	-4.66411	0.283468	1	Gm49979	17	85092220	85096050	+	3831	TEC	predicted gene, 49979 [Source:MGI Symbol;Acc:MGI:6275255]	-	0	0	0	11	0	0	0	0	0.092666	0
ENSMUSG00000100634	0	0	0	9.99882	0	0	4.99941	-4.66411	0.283468	1	Gm28171	Y	5793395	5795728	+	1226	protein_coding	predicted gene 28171 [Source:MGI Symbol;Acc:MGI:5578877]	-	0	0	0	11	0	0	0	0	0.289562	0
ENSMUSG00000106803	1.75345	0	17.8837	15.4527	53.9368	6.54571	34.6948	-2.41265	0.283543	0.999633	Gm8930	6	22733732	22734499	+	768	processed_pseudogene	predicted gene 8930 [Source:MGI Symbol;Acc:MGI:3646325]	-	2	0	15	17	67	0.0816422	0	0.838171	0.714377	2.53635
ENSMUSG00000028669	444.5	617.937	501.935	540.845	988.574	521.458	764.709	-0.552811	0.283695	0.999633	Pithd1	4	135702771	135714575	-	2477	protein_coding	PITH (C-terminal proteasome-interacting domain of thioredoxin-like) domain containing 1 [Source:MGI Symbol;Acc:MGI:1913443]	-	507	526	421	595	1228	6.41694	9.02502	7.29388	7.7523	14.4135
ENSMUSG00000024501	57.8639	68.1376	109.687	44.5402	0	78.5627	22.2701	1.82042	0.283735	0.999633	Dpysl3	18	43454049	43571351	-	6608	protein_coding	dihydropyrimidinase-like 3 [Source:MGI Symbol;Acc:MGI:1349762]	-	66	58	92	49	0	0.313126	0.373032	0.597476	0.239313	0
ENSMUSG00000031962	0	27.0201	0	25.4515	86.138	9.00669	55.7947	-2.63552	0.283743	0.999633	Cdh15	8	123574705	123594136	+	3251	protein_coding	cadherin 15 [Source:MGI Symbol;Acc:MGI:106672]	-	0	23	0	28	107	0	0.300676	0	0.277959	0.956893
ENSMUSG00000041915	478.692	460.516	238.449	490.851	707.619	392.552	599.235	-0.609887	0.283907	0.999633	Ammecr1l	18	31892879	31915796	+	5592	protein_coding	AMME chromosomal region gene 1-like [Source:MGI Symbol;Acc:MGI:2442711]	-	546	392	200	540	879	3.06106	2.97925	1.53485	3.11649	4.57002
ENSMUSG00000021234	0	17.6218	17.8837	1.81797	0	11.8352	0.908983	3.71216	0.283934	0.999633	Fam161b	12	84392083	84408607	-	4656	protein_coding	family with sequence similarity 161, member B [Source:MGI Symbol;Acc:MGI:2443027]	-	0	15	15	2	0	0	0.13692	0.138255	0.013863	0
ENSMUSG00000112252	15.7811	10.5731	4.76898	2.72695	0.805028	10.3744	1.76599	2.56367	0.284091	1	Gm32802	10	118094593	118097001	+	2409	protein_coding	predicted gene, 32802 [Source:MGI Symbol;Acc:MGI:5591961]	MYB	18	9	4	3	1	0.234251	0.158779	0.0712567	0.0401906	0.0120687
ENSMUSG00000030577	119.235	46.9914	38.1519	49.0851	252.779	68.126	150.932	-1.14568	0.28413	0.999633	Cd22	7	30564827	30579767	-	5042	protein_coding	CD22 antigen [Source:MGI Symbol;Acc:MGI:88322]	-	136	40	32	54	314	0.845633	0.337167	0.272364	0.345645	1.8106
ENSMUSG00000029625	826.753	596.791	726.078	773.545	1263.89	716.54	1018.72	-0.507538	0.284229	0.999633	Cpsf4	5	145104023	145118851	+	3598	protein_coding	cleavage and polyadenylation specific factor 4 [Source:MGI Symbol;Acc:MGI:1861602]	-	943	508	609	851	1570	8.21668	6.00055	7.26372	7.63323	12.6863
ENSMUSG00000029757	11.3974	1.17479	0	0	0	4.19074	0	4.74098	0.284266	1	Dync1i1	6	5725639	6028039	+	3572	protein_coding	dynein cytoplasmic 1 intermediate chain 1 [Source:MGI Symbol;Acc:MGI:107743]	-	13	1	0	0	0	0.114098	0.0118981	0	0	0
ENSMUSG00000116219	11.3974	1.17479	0	0	0	4.19074	0	4.74098	0.284266	1	Gm28023	15	82429739	82432853	-	736	unprocessed_pseudogene	predicted gene, 28023 [Source:MGI Symbol;Acc:MGI:5531405]	-	13	1	0	0	0	0.553747	0.0577445	0	0	0
ENSMUSG00000062859	7.89053	4.69914	0	0	0	4.19656	0	4.7402	0.284347	1	Tcp11	17	28285719	28299613	-	3841	protein_coding	t-complex protein 11 [Source:MGI Symbol;Acc:MGI:98544]	-	9	4	0	0	0	0.0734588	0.0442593	0	0	0
ENSMUSG00000104916	7.89053	4.69914	0	0	0	4.19656	0	4.7402	0.284347	1	Gm42830	5	122515471	122515783	+	313	TEC	predicted gene 42830 [Source:MGI Symbol;Acc:MGI:5662967]	-	9	4	0	0	0	0.901455	0.54313	0	0	0
ENSMUSG00000065162	7.89053	4.69914	0	0	0	4.19656	0	4.7402	0.284347	1	Gm23645	11	106151032	106151139	+	108	snRNA	predicted gene, 23645 [Source:MGI Symbol;Acc:MGI:5453422]	-	9	4	0	0	0	2.61255	1.57407	0	0	0
ENSMUSG00000020392	256.881	335.989	503.128	315.417	123.974	365.332	219.696	0.733786	0.284362	0.999633	Cdkn2aipnl	11	51858488	51868161	+	1958	protein_coding	CDKN2A interacting protein N-terminal like [Source:MGI Symbol;Acc:MGI:1261797]	-	293	286	422	347	154	4.69138	6.20786	9.24916	5.71948	2.28667
ENSMUSG00000111390	4.38363	8.2235	0	0	0	4.20238	0	4.73941	0.284428	1	Gm48796	9	27009847	27013639	+	3539	lncRNA	predicted gene, 48796 [Source:MGI Symbol;Acc:MGI:6098500]	-	5	7	0	0	0	0.044293	0.0840632	0	0	0
ENSMUSG00000024787	263.018	408.825	345.751	455.401	537.758	339.198	496.58	-0.550603	0.284439	0.999633	Snx15	19	6169429	6178334	-	2293	protein_coding	sorting nexin 15 [Source:MGI Symbol;Acc:MGI:1916274]	-	300	348	290	501	668	4.10169	6.45006	5.42746	7.05137	8.46972
ENSMUSG00000021950	13.1509	4.69914	21.4604	0	123.974	13.1035	61.9871	-2.24264	0.284512	0.999633	Anxa8	14	33807938	33822528	+	1880	protein_coding	annexin A8 [Source:MGI Symbol;Acc:MGI:1201374]	-	15	4	18	0	154	0.250138	0.0904254	0.410882	0	2.38155
ENSMUSG00000029436	43.8363	12.9226	41.7286	14.5437	0	32.8292	7.27187	2.17943	0.284529	0.999633	Mmp17	5	129661233	129688163	+	6619	protein_coding	matrix metallopeptidase 17 [Source:MGI Symbol;Acc:MGI:1346076]	-	50	11	35	16	0	0.236823	0.0706299	0.226923	0.0780131	0
ENSMUSG00000051984	453.267	434.671	453.053	892.622	435.52	446.997	664.071	-0.570809	0.284573	0.999633	Sec31b	19	44505396	44534303	-	3950	protein_coding	Sec31 homolog B (S. cerevisiae) [Source:MGI Symbol;Acc:MGI:2685187]	-	517	370	380	982	541	4.10336	3.98101	4.12847	8.02332	3.98196
ENSMUSG00000064127	324.389	422.923	501.935	256.333	306.716	416.416	281.524	0.564112	0.284691	0.999633	Med14	X	12541608	12628312	-	8763	protein_coding	mediator complex subunit 14 [Source:MGI Symbol;Acc:MGI:1349442]	-	370	360	421	282	381	1.32372	1.74598	2.06173	1.03857	1.26406
ENSMUSG00000029581	119.235	99.8568	166.914	79.0816	0	128.669	39.5408	1.70346	0.284692	0.999633	Fscn1	5	142946098	142958940	+	3012	protein_coding	fascin actin-bundling protein 1 [Source:MGI Symbol;Acc:MGI:1352745]	-	136	85	140	87	0	1.41557	1.19937	1.99469	0.932189	0
ENSMUSG00000028655	903.904	206.762	175.26	1096.23	492.677	428.642	794.455	-0.889146	0.284715	0.999633	Mfsd2a	4	122840643	122854981	-	2250	protein_coding	major facilitator superfamily domain containing 2A [Source:MGI Symbol;Acc:MGI:1923824]	-	1031	176	147	1206	612	14.3655	3.32444	2.80374	17.2983	7.90798
ENSMUSG00000014776	64.8777	4.69914	97.7641	25.4515	0	55.7803	12.7258	2.13467	0.284817	0.999633	Nol3	8	106002772	106008571	+	3176	protein_coding	nucleolar protein 3 (apoptosis repressor with CARD domain) [Source:MGI Symbol;Acc:MGI:1925938]	-	74	4	82	28	0	0.730461	0.0535264	1.10799	0.284523	0
ENSMUSG00000088185	19.288	49.341	0	5.4539	0	22.8763	2.72695	3.07399	0.285172	0.999633	Scarna2	3	108461654	108462067	-	414	scaRNA	small Cajal body-specific RNA 2 [Source:MGI Symbol;Acc:MGI:3819484]	-	22	42	0	6	0	1.66597	4.31159	0	0.467725	0
ENSMUSG00000103423	0	0	1.19225	19.0887	0	0.397415	9.54433	-4.6359	0.285303	1	Gm5845	3	33675757	33676552	+	796	processed_pseudogene	predicted gene 5845 [Source:MGI Symbol;Acc:MGI:3649050]	-	0	0	1	21	0	0	0	0.0539125	0.851424	0
ENSMUSG00000086935	0	1.17479	0	19.0887	0	0.391595	9.54433	-4.6359	0.285303	1	Gm15956	18	12326825	12331732	+	502	lncRNA	predicted gene 15956 [Source:MGI Symbol;Acc:MGI:3801856]	-	0	1	0	21	0	0	0.0846613	0	1.35007	0
ENSMUSG00000100153	118.358	129.226	227.719	131.803	437.13	158.434	284.466	-0.845462	0.28532	0.999633	Ppp1ccb	7	119339149	119341449	+	1466	transcribed_processed_pseudogene	protein phosphatase 1 catalytic subunit gamma B [Source:MGI Symbol;Acc:MGI:3647492]	-	135	110	191	145	543	2.88699	3.18895	5.59116	3.19208	10.7687
ENSMUSG00000011960	526.912	464.04	464.976	866.261	527.293	485.309	696.777	-0.521413	0.285392	0.999633	Ccnt1	15	98436570	98468804	-	9157	protein_coding	cyclin T1 [Source:MGI Symbol;Acc:MGI:1328363]	-	601	395	390	953	655	2.05763	1.83329	1.82774	3.35876	2.07962
ENSMUSG00000039910	272.662	753.038	690.31	420.859	296.25	572.003	358.555	0.6734	0.28566	0.999633	Cited2	10	17598966	17601422	+	2457	protein_coding	Cbp/p300-interacting transactivator, with Glu/Asp-rich carboxy-terminal domain, 2 [Source:MGI Symbol;Acc:MGI:1306784]	-	311	641	579	463	368	3.96827	11.0877	10.1129	6.08157	4.35451
ENSMUSG00000029072	76.2752	24.6705	66.7657	29.0875	0	55.9038	14.5437	1.94569	0.285705	0.999633	Tas1r3	4	155943725	155947819	-	3523	protein_coding	taste receptor, type 1, member 3 [Source:MGI Symbol;Acc:MGI:1933547]	-	87	21	56	32	0	0.774199	0.253335	0.682147	0.293141	0
ENSMUSG00000043448	10.5207	10.5731	0	0.908983	80.5028	7.03126	40.7059	-2.53053	0.285732	0.999633	Gjc2	11	59066394	59074039	-	2250	protein_coding	gap junction protein, gamma 2 [Source:MGI Symbol;Acc:MGI:2153060]	-	12	9	0	1	100	0.167203	0.17	0	0.0143436	1.29215
ENSMUSG00000031536	512.008	622.636	308.792	788.998	636.777	481.145	712.887	-0.566977	0.285874	0.999633	Polb	8	23118142	23143451	-	3940	protein_coding	polymerase (DNA directed), beta [Source:MGI Symbol;Acc:MGI:97740]	-	584	530	259	868	791	4.64689	5.717	2.82102	7.1099	5.83682
ENSMUSG00000097388	32.4389	8.2235	14.3069	6.36288	0	18.3231	3.18144	2.53496	0.285889	0.999633	Gm3200	7	100410012	100411013	-	1002	processed_pseudogene	predicted pseudogene 3200 [Source:MGI Symbol;Acc:MGI:3781379]	-	37	7	12	7	0	1.15766	0.296906	0.513945	0.22546	0
ENSMUSG00000052369	555.844	892.837	1131.44	688.1	477.381	860.041	582.741	0.561306	0.285942	0.999633	Tmem106c	15	97862081	97868156	+	2434	protein_coding	transmembrane protein 106C [Source:MGI Symbol;Acc:MGI:1196384]	-	634	760	949	757	593	8.1661	13.2703	16.732	10.0373	7.08322
ENSMUSG00000120732	2377.68	1984.21	1473.62	1308.03	1537.6	1945.17	1422.81	0.451275	0.285967	0.999633	ENSMUSG00000120732	6	38664447	38666027	-	1581	lncRNA	novel transcript	-	2712	1689	1236	1439	1910	53.7779	45.4032	33.5498	29.3744	35.1235
ENSMUSG00000078735	85.0424	35.2436	2.38449	97.2612	127.999	40.8902	112.63	-1.45821	0.286014	0.999633	Il11ra2	4	42656001	42665763	-	1954	protein_coding	interleukin 11 receptor, alpha chain 2 [Source:MGI Symbol;Acc:MGI:109123]	-	97	30	2	107	159	1.5563	0.652507	0.0439246	1.76725	2.36575
ENSMUSG00000037095	4065.38	6534.16	6796.99	12344	4817.29	5798.84	8580.64	-0.565345	0.286233	0.999633	Lrg1	17	56426678	56429001	-	1408	protein_coding	leucine-rich alpha-2-glycoprotein 1 [Source:MGI Symbol;Acc:MGI:1924155]	-	4637	5562	5701	13580	5984	103.248	167.887	173.761	311.27	123.562
ENSMUSG00000029166	2161.13	1830.32	1425.93	1429.83	1232.5	1805.79	1331.16	0.440153	0.286342	0.999633	Mapre3	5	30971985	31023450	+	3459	protein_coding	microtubule-associated protein, RP/EB family, member 3 [Source:MGI Symbol;Acc:MGI:2140967]	-	2465	1558	1196	1573	1531	22.3415	19.1428	14.8383	14.6763	12.8683
ENSMUSG00000001924	2730.12	2636.22	2954.38	3587.76	3579.96	2773.58	3583.86	-0.369781	0.286362	0.999633	Uba1	X	20524565	20549418	+	4819	protein_coding	ubiquitin-like modifier activating enzyme 1 [Source:MGI Symbol;Acc:MGI:98890]	-	3114	2244	2478	3947	4447	20.2585	19.7904	22.0672	26.4332	26.8291
ENSMUSG00000089917	1337.88	715.444	566.317	1208.95	1385.45	873.215	1297.2	-0.570469	0.286378	0.999633	Uckl1	2	181210942	181226685	-	4629	protein_coding	uridine-cytidine kinase 1-like 1 [Source:MGI Symbol;Acc:MGI:1915806]	-	1526	609	475	1330	1721	10.3351	5.59137	4.40361	9.27266	10.8091
ENSMUSG00000066647	168.331	55.2149	140.685	72.7187	0	121.41	36.3593	1.74111	0.286403	0.999633	Gm5113	7	29869300	29881749	+	5315	transcribed_unprocessed_pseudogene	predicted gene 5113 [Source:MGI Symbol;Acc:MGI:3644651]	-	192	47	118	80	0	1.13251	0.375823	0.952756	0.485765	0
ENSMUSG00000117499	46.4665	85.7594	85.8417	66.3558	222.188	72.6892	144.272	-0.991003	0.286577	0.999633	Gm50010	17	95122169	95123491	-	1323	TEC	predicted gene, 50010 [Source:MGI Symbol;Acc:MGI:6275297]	-	53	73	72	73	276	1.25592	2.34505	2.33548	1.78075	6.06521
ENSMUSG00000098702	0	36.4184	300.446	18.1797	38.6413	112.288	28.4105	1.98151	0.286596	0.999633	1500015A07Rik	18	61859455	61868995	+	2321	lncRNA	RIKEN cDNA 1500015A07 gene [Source:MGI Symbol;Acc:MGI:1916232]	-	0	31	252	20	48	0	0.567643	4.65938	0.278096	0.60126
ENSMUSG00000075033	35.069	27.0201	28.6139	16.3617	138.465	30.2343	77.4132	-1.3564	0.286662	0.999633	Nxpe3	16	55660316	55715648	-	6436	protein_coding	neurexophilin and PC-esterase domain family, member 3 [Source:MGI Symbol;Acc:MGI:2686598]	-	40	23	24	18	172	0.194845	0.15188	0.160029	0.0902602	0.776978
ENSMUSG00000026174	261.264	323.066	560.355	339.96	98.2134	381.562	219.087	0.800597	0.286688	0.999633	Cnot9	1	74545217	74570001	+	3826	protein_coding	CCR4-NOT transcription complex, subunit 9 [Source:MGI Symbol;Acc:MGI:1928902]	-	298	275	470	374	122	2.44184	3.05475	5.27176	3.15476	0.927067
ENSMUSG00000038304	31.5621	11.7479	0	25.4515	91.7731	14.4367	58.6123	-2.01596	0.286807	0.999633	Cd160	3	96706079	96736667	-	2642	protein_coding	CD160 antigen [Source:MGI Symbol;Acc:MGI:1860383]	-	36	10	0	28	114	0.427185	0.160863	0	0.342031	1.25449
ENSMUSG00000030605	147.29	135.1	134.724	194.522	246.338	139.038	220.43	-0.664745	0.286836	0.999633	Mfge8	7	78783516	78798808	-	4694	protein_coding	milk fat globule EGF and factor V/VIII domain containing [Source:MGI Symbol;Acc:MGI:102768]	-	168	115	113	214	306	1.12205	1.04122	1.03309	1.47133	1.89529
ENSMUSG00000023921	2220.75	4067.11	3818.76	2895.11	1869.27	3368.87	2382.19	0.499911	0.286947	0.999633	Mmut	17	41245576	41272879	+	3786	protein_coding	methylmalonyl-Coenzyme A mutase [Source:MGI Symbol;Acc:MGI:97239]	-	2533	3462	3203	3185	2322	20.9749	38.8629	36.3061	27.1499	17.8311
ENSMUSG00000018841	301.594	410	332.637	320.871	83.7229	348.077	202.297	0.783451	0.286951	0.999633	Rad51d	11	82767260	82781440	-	3714	protein_coding	RAD51 paralog D [Source:MGI Symbol;Acc:MGI:1261809]	-	344	349	279	353	104	2.90377	3.99367	3.22378	3.06741	0.814119
ENSMUSG00000035621	711.025	433.496	844.11	493.578	407.344	662.877	450.461	0.557516	0.286968	0.999633	Midn	10	79984106	79994202	+	4307	protein_coding	midnolin [Source:MGI Symbol;Acc:MGI:1890222]	-	811	369	708	543	506	5.90326	3.64116	7.05442	4.06878	3.41564
ENSMUSG00000072941	295.457	805.903	912.068	965.34	1130.26	671.142	1047.8	-0.643288	0.287011	0.999633	Sod3	5	52521133	52528760	+	3738	protein_coding	superoxide dismutase 3, extracellular [Source:MGI Symbol;Acc:MGI:103181]	-	337	686	765	1062	1404	2.82642	7.79962	8.78264	9.16906	10.92
ENSMUSG00000068758	143.783	68.1376	71.5347	134.53	206.892	94.4851	170.711	-0.851468	0.287103	0.999633	Il3ra	14	8113752	8123488	-	2967	protein_coding	interleukin 3 receptor, alpha chain [Source:MGI Symbol;Acc:MGI:96553]	-	164	58	60	148	257	1.73289	0.830805	0.867834	1.60984	2.51833
ENSMUSG00000074553	5.26036	3.52436	3.57674	0	0	4.12048	0	4.71165	0.287301	1	Eif1-ps1	14	39728177	39728506	+	330	processed_pseudogene	eukaryotic translation initiation factor 1, pseudogene 1 [Source:MGI Symbol;Acc:MGI:3642383]	-	6	3	3	0	0	0.570011	0.386363	0.390131	0	0
ENSMUSG00000028345	234.086	135.1	126.378	104.533	0	165.188	52.2665	1.66142	0.287379	0.999633	Tex10	4	48430858	48473459	-	4382	protein_coding	testis expressed gene 10 [Source:MGI Symbol;Acc:MGI:1344413]	-	267	115	106	115	0	1.91023	1.11536	1.03809	0.846964	0
ENSMUSG00000026439	884.617	664.929	994.333	581.749	636.777	847.959	609.263	0.476929	0.287416	0.999633	Rbbp5	1	132405103	132433397	+	3930	protein_coding	retinoblastoma binding protein 5, histone lysine methyltransferase complex subunit [Source:MGI Symbol;Acc:MGI:1918367]	-	1009	566	834	640	791	8.04905	6.12086	9.10702	5.25566	5.85168
ENSMUSG00000091613	5.26036	0	0	0.908983	39.4464	1.75345	20.1777	-3.49992	0.287442	0.999633	Gm17046	14	16591848	16592697	-	850	processed_pseudogene	predicted gene 17046 [Source:MGI Symbol;Acc:MGI:4937873]	-	6	0	0	1	49	0.221298	0	0	0.0379683	1.676
ENSMUSG00000034064	655.791	357.135	102.533	307.236	55.5469	371.82	181.392	1.03658	0.287461	0.999633	Poglut1	16	38345499	38370620	-	4658	protein_coding	protein O-glucosyltransferase 1 [Source:MGI Symbol;Acc:MGI:2444232]	-	748	304	86	338	69	5.0344	2.77372	0.792322	2.34184	0.430671
ENSMUSG00000084093	149.043	478.138	252.756	455.401	504.752	293.312	480.076	-0.711772	0.287492	0.999633	Gm16418	1	166259274	166259444	-	171	processed_pseudogene	predicted pseudogene 16418 [Source:MGI Symbol;Acc:MGI:3644548]	-	170	407	212	501	627	31.1673	101.155	53.2038	94.5543	106.603
ENSMUSG00000020231	126.249	152.722	0	131.803	435.52	92.9902	283.661	-1.60864	0.287564	0.999633	Dip2a	10	76095263	76181125	-	8215	protein_coding	disco interacting protein 2 homolog A [Source:MGI Symbol;Acc:MGI:2385920]	-	144	130	0	145	541	0.549542	0.672549	0	0.56964	1.91464
ENSMUSG00000040340	12.2742	0	0	0	0	4.09139	0	4.70745	0.287737	1	Tex45	8	3520862	3537181	+	1620	protein_coding	testis expressed 45 [Source:MGI Symbol;Acc:MGI:1923656]	-	14	0	0	0	0	0.270931	0	0	0	0
ENSMUSG00000106993	12.2742	0	0	0	0	4.09139	0	4.70745	0.287737	1	Gm43417	5	74208960	74214166	-	5207	TEC	predicted gene 43417 [Source:MGI Symbol;Acc:MGI:5663554]	-	14	0	0	0	0	0.084292	0	0	0	0
ENSMUSG00000116389	12.2742	0	0	0	0	4.09139	0	4.70745	0.287737	1	Gm49504	16	3164776	3166796	+	1000	lncRNA	predicted gene, 49504 [Source:MGI Symbol;Acc:MGI:6155192]	-	14	0	0	0	0	0.438908	0	0	0	0
ENSMUSG00000020061	12.2742	0	0	0	0	4.09139	0	4.70745	0.287737	1	Mybpc1	10	88354141	88441014	-	4527	protein_coding	myosin binding protein C, slow-type [Source:MGI Symbol;Acc:MGI:1336213]	-	14	0	0	0	0	0.0969535	0	0	0	0
ENSMUSG00000074603	12.2742	0	0	0	0	4.09139	0	4.70745	0.287737	1	Gm10729	3	51601137	51602511	+	1375	TEC	predicted gene 10729 [Source:MGI Symbol;Acc:MGI:3642905]	-	14	0	0	0	0	0.319206	0	0	0	0
ENSMUSG00000030292	12.2742	0	0	0	0	4.09139	0	4.70745	0.287737	1	Smco2	6	146751602	146772904	+	1832	protein_coding	single-pass membrane protein with coiled-coil domains 2 [Source:MGI Symbol;Acc:MGI:1916621]	-	14	0	0	0	0	0.239579	0	0	0	0
ENSMUSG00000067224	12.2742	0	0	0	0	4.09139	0	4.70745	0.287737	1	Gm3695	12	81418987	81419995	-	1009	processed_pseudogene	predicted gene 3695 [Source:MGI Symbol;Acc:MGI:3781871]	-	14	0	0	0	0	0.434994	0	0	0	0
ENSMUSG00000090121	12.2742	0	0	0	0	4.09139	0	4.70745	0.287737	1	Abhd12b	12	70200916	70230661	+	3941	protein_coding	abhydrolase domain containing 12B [Source:MGI Symbol;Acc:MGI:2685650]	-	14	0	0	0	0	0.11137	0	0	0	0
ENSMUSG00000031919	12.2742	0	0	0	0	4.09139	0	4.70745	0.287737	1	Tmed6	8	107788108	107792276	-	871	protein_coding	transmembrane p24 trafficking protein 6 [Source:MGI Symbol;Acc:MGI:1913519]	-	14	0	0	0	0	0.503913	0	0	0	0
ENSMUSG00000107413	12.2742	0	0	0	0	4.09139	0	4.70745	0.287737	1	Gm20553	7	3313777	3314620	-	844	unprocessed_pseudogene	predicted gene, 20553 [Source:MGI Symbol;Acc:MGI:5295660]	-	14	0	0	0	0	0.520034	0	0	0	0
ENSMUSG00000044176	12.2742	0	0	0	0	4.09139	0	4.70745	0.287737	1	Spink10	18	62681982	62801141	+	8273	protein_coding	serine peptidase inhibitor, Kazal type 10 [Source:MGI Symbol;Acc:MGI:3584533]	-	14	0	0	0	0	0.0530531	0	0	0	0
ENSMUSG00000041138	12.2742	0	0	0	0	4.09139	0	4.70745	0.287737	1	Nme8	13	19829248	19881964	-	2595	protein_coding	NME/NM23 family member 8 [Source:MGI Symbol;Acc:MGI:1920662]	-	14	0	0	0	0	0.169136	0	0	0	0
ENSMUSG00000117395	12.2742	0	0	0	0	4.09139	0	4.70745	0.287737	1	Gm7378	18	4010256	4011157	+	902	processed_pseudogene	predicted gene 7378 [Source:MGI Symbol;Acc:MGI:3646622]	-	14	0	0	0	0	0.486595	0	0	0	0
ENSMUSG00000043621	12.2742	0	0	0	0	4.09139	0	4.70745	0.287737	1	Ubxn10	4	138437148	138464478	-	4564	protein_coding	UBX domain protein 10 [Source:MGI Symbol;Acc:MGI:2443123]	-	14	0	0	0	0	0.0961675	0	0	0	0
ENSMUSG00000105304	12.2742	0	0	0	0	4.09139	0	4.70745	0.287737	1	Gm43696	3	104377976	104384046	-	6071	lncRNA	predicted gene 43696 [Source:MGI Symbol;Acc:MGI:5663833]	-	14	0	0	0	0	0.0722959	0	0	0	0
ENSMUSG00000117604	12.2742	0	0	0	0	4.09139	0	4.70745	0.287737	1	Gm33228	18	26140614	26348706	+	2459	lncRNA	predicted gene, 33228 [Source:MGI Symbol;Acc:MGI:5592387]	-	14	0	0	0	0	0.178491	0	0	0	0
ENSMUSG00000110345	12.2742	0	0	0	0	4.09139	0	4.70745	0.287737	1	Gm45572	8	27456462	27457502	+	750	lncRNA	predicted gene 45572 [Source:MGI Symbol;Acc:MGI:5791408]	-	14	0	0	0	0	0.585211	0	0	0	0
ENSMUSG00000100437	12.2742	0	0	0	0	4.09139	0	4.70745	0.287737	1	Gm29152	1	64689094	64691915	+	325	lncRNA	predicted gene 29152 [Source:MGI Symbol;Acc:MGI:5579858]	-	14	0	0	0	0	1.35049	0	0	0	0
ENSMUSG00000010435	12.2742	0	0	0	0	4.09139	0	4.70745	0.287737	1	Spaca7	8	12623029	12650744	+	979	protein_coding	sperm acrosome associated 7 [Source:MGI Symbol;Acc:MGI:1925884]	-	14	0	0	0	0	0.448323	0	0	0	0
ENSMUSG00000025420	12.2742	0	0	0	0	4.09139	0	4.70745	0.287737	1	Katnal2	18	77064844	77135004	-	4061	protein_coding	katanin p60 subunit A-like 2 [Source:MGI Symbol;Acc:MGI:1924234]	-	14	0	0	0	0	0.108079	0	0	0	0
ENSMUSG00000104135	12.2742	0	0	0	0	4.09139	0	4.70745	0.287737	1	Gm36953	3	93407122	93407607	-	268	processed_pseudogene	predicted gene, 36953 [Source:MGI Symbol;Acc:MGI:5610181]	-	14	0	0	0	0	1.63772	0	0	0	0
ENSMUSG00000111531	12.2742	0	0	0	0	4.09139	0	4.70745	0.287737	1	Gm32688	10	93153265	93158587	+	585	lncRNA	predicted gene, 32688 [Source:MGI Symbol;Acc:MGI:5591847]	-	14	0	0	0	0	0.750271	0	0	0	0
ENSMUSG00000048939	12.2742	0	0	0	0	4.09139	0	4.70745	0.287737	1	Atp13a5	16	29050603	29197550	-	4661	protein_coding	ATPase type 13A5 [Source:MGI Symbol;Acc:MGI:2444068]	-	14	0	0	0	0	0.0941662	0	0	0	0
ENSMUSG00000110125	12.2742	0	0	0	0	4.09139	0	4.70745	0.287737	1	Gm33148	7	142145481	142174541	+	7227	lncRNA	predicted gene, 33148 [Source:MGI Symbol;Acc:MGI:5592307]	-	14	0	0	0	0	0.0607318	0	0	0	0
ENSMUSG00000114515	12.2742	0	0	0	0	4.09139	0	4.70745	0.287737	1	Aldoa	7	126399962	126408280	-	799	protein_coding	aldolase A, fructose-bisphosphate [Source:MGI Symbol;Acc:MGI:87994]	-	14	0	0	0	0	0.549322	0	0	0	0
ENSMUSG00000097381	12.2742	0	0	0	0	4.09139	0	4.70745	0.287737	1	A230087F16Rik	12	111251196	111260422	+	2880	lncRNA	RIKEN cDNA A230087F16 gene [Source:MGI Symbol;Acc:MGI:2444635]	-	14	0	0	0	0	0.152399	0	0	0	0
ENSMUSG00000091315	12.2742	0	0	0	0	4.09139	0	4.70745	0.287737	1	Gm17214	3	69227378	69227918	-	541	processed_pseudogene	predicted gene 17214 [Source:MGI Symbol;Acc:MGI:4938041]	-	14	0	0	0	0	0.811291	0	0	0	0
ENSMUSG00000117925	12.2742	0	0	0	0	4.09139	0	4.70745	0.287737	1	Gm50127	17	32401968	32402311	-	344	processed_pseudogene	predicted gene, 50127 [Source:MGI Symbol;Acc:MGI:6302868]	-	14	0	0	0	0	1.2759	0	0	0	0
ENSMUSG00000025932	12.2742	0	0	0	0	4.09139	0	4.70745	0.287737	1	Eya1	1	14239178	14380459	-	7808	protein_coding	EYA transcriptional coactivator and phosphatase 1 [Source:MGI Symbol;Acc:MGI:109344]	-	14	0	0	0	0	0.0562127	0	0	0	0
ENSMUSG00000042631	12.2742	0	0	0	0	4.09139	0	4.70745	0.287737	1	Xkr7	2	152873772	152897695	+	2711	protein_coding	X-linked Kx blood group related 7 [Source:MGI Symbol;Acc:MGI:3526711]	-	14	0	0	0	0	0.161899	0	0	0	0
ENSMUSG00000045684	12.2742	0	0	0	0	4.09139	0	4.70745	0.287737	1	Lcn6	2	25566798	25571620	+	1621	protein_coding	lipocalin 6 [Source:MGI Symbol;Acc:MGI:3045364]	-	14	0	0	0	0	0.270764	0	0	0	0
ENSMUSG00000032854	12.2742	0	0	0	0	4.09139	0	4.70745	0.287737	1	Ugt8a	3	125658920	125732268	-	4536	protein_coding	UDP galactosyltransferase 8A [Source:MGI Symbol;Acc:MGI:109522]	-	14	0	0	0	0	0.0967611	0	0	0	0
ENSMUSG00000105166	12.2742	0	0	0	0	4.09139	0	4.70745	0.287737	1	Gm42629	3	129147653	129148754	+	1102	TEC	predicted gene 42629 [Source:MGI Symbol;Acc:MGI:5662766]	-	14	0	0	0	0	0.398284	0	0	0	0
ENSMUSG00002076132	12.2742	0	0	0	0	4.09139	0	4.70745	0.287737	1	5S_rRNA	3	51736333	51736449	+	117	rRNA	5S ribosomal RNA [Source:RFAM;Acc:RF00001]	-	14	0	0	0	0	3.75135	0	0	0	0
ENSMUSG00000106916	12.2742	0	0	0	0	4.09139	0	4.70745	0.287737	1	Gm3089	5	94144340	94147033	+	1395	unprocessed_pseudogene	predicted gene 3089 [Source:MGI Symbol;Acc:MGI:3781265]	-	14	0	0	0	0	0.31463	0	0	0	0
ENSMUSG00000092080	12.2742	0	0	0	0	4.09139	0	4.70745	0.287737	1	Vmn2r16	5	109478028	109518113	+	8679	protein_coding	vomeronasal 2, receptor 16 [Source:MGI Symbol;Acc:MGI:3647194]	-	14	0	0	0	0	0.0505713	0	0	0	0
ENSMUSG00000100783	12.2742	0	0	0	0	4.09139	0	4.70745	0.287737	1	2310047D07Rik	5	149168142	149174794	+	973	lncRNA	RIKEN cDNA 2310047D07 gene [Source:MGI Symbol;Acc:MGI:1916907]	-	14	0	0	0	0	0.451088	0	0	0	0
ENSMUSG00000108355	12.2742	0	0	0	0	4.09139	0	4.70745	0.287737	1	Gm44604	6	72064343	72064838	-	496	processed_pseudogene	predicted gene 44604 [Source:MGI Symbol;Acc:MGI:5753180]	-	14	0	0	0	0	0.884896	0	0	0	0
ENSMUSG00000086722	12.2742	0	0	0	0	4.09139	0	4.70745	0.287737	1	Gm15499	6	145387482	145389754	+	422	lncRNA	predicted gene 15499 [Source:MGI Symbol;Acc:MGI:3782946]	-	14	0	0	0	0	1.04007	0	0	0	0
ENSMUSG00000030041	12.2742	0	0	0	0	4.09139	0	4.70745	0.287737	1	M1ap	6	82923883	83007290	+	2212	protein_coding	meiosis 1 associated protein [Source:MGI Symbol;Acc:MGI:1315200]	-	14	0	0	0	0	0.198422	0	0	0	0
ENSMUSG00000107825	12.2742	0	0	0	0	4.09139	0	4.70745	0.287737	1	Gm44296	6	30735028	30735923	-	681	lncRNA	predicted gene, 44296 [Source:MGI Symbol;Acc:MGI:5690688]	-	14	0	0	0	0	0.644506	0	0	0	0
ENSMUSG00000040797	12.2742	0	0	0	0	4.09139	0	4.70745	0.287737	1	Iqsec3	6	121349892	121450637	-	13577	protein_coding	IQ motif and Sec7 domain 3 [Source:MGI Symbol;Acc:MGI:2677208]	-	14	0	0	0	0	0.0323274	0	0	0	0
ENSMUSG00000120845	12.2742	0	0	0	0	4.09139	0	4.70745	0.287737	1	ENSMUSG00000120845	6	70347182	70349613	-	781	lncRNA	novel transcript	-	14	0	0	0	0	0.561983	0	0	0	0
ENSMUSG00000108571	12.2742	0	0	0	0	4.09139	0	4.70745	0.287737	1	Gm6855	7	4641535	4642324	+	790	processed_pseudogene	predicted gene 6855 [Source:MGI Symbol;Acc:MGI:3648447]	-	14	0	0	0	0	0.55558	0	0	0	0
ENSMUSG00000063823	12.2742	0	0	0	0	4.09139	0	4.70745	0.287737	1	Olfr532	7	139995623	140001552	-	4232	protein_coding	olfactory receptor 532 [Source:MGI Symbol;Acc:MGI:3030366]	-	14	0	0	0	0	0.103712	0	0	0	0
ENSMUSG00000112450	12.2742	0	0	0	0	4.09139	0	4.70745	0.287737	1	Gm3619	10	95313205	95313979	-	775	processed_pseudogene	predicted gene 3619 [Source:MGI Symbol;Acc:MGI:3781795]	-	14	0	0	0	0	0.566333	0	0	0	0
ENSMUSG00000112257	12.2742	0	0	0	0	4.09139	0	4.70745	0.287737	1	Gm47623	10	52677589	52677796	+	208	TEC	predicted gene, 47623 [Source:MGI Symbol;Acc:MGI:6096688]	-	14	0	0	0	0	2.11014	0	0	0	0
ENSMUSG00000110264	12.2742	0	0	0	0	4.09139	0	4.70745	0.287737	1	E330018M18Rik	8	47588686	47616739	+	1383	lncRNA	RIKEN cDNA E330018M18 gene [Source:MGI Symbol;Acc:MGI:3041231]	-	14	0	0	0	0	0.31736	0	0	0	0
ENSMUSG00000079016	12.2742	0	0	0	0	4.09139	0	4.70745	0.287737	1	Gm11034	8	72967338	72967480	-	90	protein_coding	predicted gene 11034 [Source:MGI Symbol;Acc:MGI:3779257]	-	14	0	0	0	0	4.87676	0	0	0	0
ENSMUSG00000119975	12.2742	0	0	0	0	4.09139	0	4.70745	0.287737	1	ENSMUSG00000119975	8	83128533	83130354	+	446	lncRNA	novel transcript, antisense to Il15	-	14	0	0	0	0	0.9841	0	0	0	0
ENSMUSG00000114744	12.2742	0	0	0	0	4.09139	0	4.70745	0.287737	1	Gm38409	14	67714322	67739528	+	2151	lncRNA	predicted gene, 38409 [Source:MGI Symbol;Acc:MGI:5621294]	-	14	0	0	0	0	0.204049	0	0	0	0
ENSMUSG00000065853	12.2742	0	0	0	0	4.09139	0	4.70745	0.287737	1	Gm22354	14	52306757	52306826	+	70	snoRNA	predicted gene, 22354 [Source:MGI Symbol;Acc:MGI:5452131]	-	14	0	0	0	0	6.27012	0	0	0	0
ENSMUSG00000052143	12.2742	0	0	0	0	4.09139	0	4.70745	0.287737	1	Gm9869	9	60728834	60745482	-	680	lncRNA	predicted gene 9869 [Source:MGI Symbol;Acc:MGI:3642719]	-	14	0	0	0	0	0.645454	0	0	0	0
ENSMUSG00000049314	12.2742	0	0	0	0	4.09139	0	4.70745	0.287737	1	Fbxw13	9	109008295	109025043	-	1513	protein_coding	F-box and WD-40 domain protein 13 [Source:MGI Symbol;Acc:MGI:3505590]	-	14	0	0	0	0	0.290092	0	0	0	0
ENSMUSG00000090207	12.2742	0	0	0	0	4.09139	0	4.70745	0.287737	1	4930524O07Rik	9	106768746	106772381	+	2367	lncRNA	RIKEN cDNA 4930524O07 gene [Source:MGI Symbol;Acc:MGI:1915514]	-	14	0	0	0	0	0.185428	0	0	0	0
ENSMUSG00000078252	12.2742	0	0	0	0	4.09139	0	4.70745	0.287737	1	Krtap17-1	11	99884060	99884820	-	761	protein_coding	keratin associated protein 17-1 [Source:MGI Symbol;Acc:MGI:1925164]	-	14	0	0	0	0	0.576752	0	0	0	0
ENSMUSG00000081698	12.2742	0	0	0	0	4.09139	0	4.70745	0.287737	1	Gm12329	11	73728548	73730367	-	1007	processed_pseudogene	predicted gene 12329 [Source:MGI Symbol;Acc:MGI:3651527]	-	14	0	0	0	0	0.435857	0	0	0	0
ENSMUSG00000081906	12.2742	0	0	0	0	4.09139	0	4.70745	0.287737	1	Rpl9-ps1	11	83535872	83536447	-	576	processed_pseudogene	ribosomal protein L9, pseudogene 1 [Source:MGI Symbol;Acc:MGI:3649210]	-	14	0	0	0	0	0.761994	0	0	0	0
ENSMUSG00000114489	12.2742	0	0	0	0	4.09139	0	4.70745	0.287737	1	Vmn2r-ps109	13	67017617	67021422	-	1115	unprocessed_pseudogene	vomeronasal 2, receptor, pseudogene 109 [Source:MGI Symbol;Acc:MGI:3761528]	-	14	0	0	0	0	0.39364	0	0	0	0
ENSMUSG00000069289	12.2742	0	0	0	0	4.09139	0	4.70745	0.287737	1	Vmn1r203	13	22702284	22716162	+	8227	protein_coding	vomeronasal 1 receptor 203 [Source:MGI Symbol;Acc:MGI:2159674]	-	14	0	0	0	0	0.0533498	0	0	0	0
ENSMUSG00000113966	12.2742	0	0	0	0	4.09139	0	4.70745	0.287737	1	Gm47980	12	108926838	108929758	+	2921	TEC	predicted gene, 47980 [Source:MGI Symbol;Acc:MGI:6097267]	-	14	0	0	0	0	0.15026	0	0	0	0
ENSMUSG00000107344	12.2742	0	0	0	0	4.09139	0	4.70745	0.287737	1	Gm2559	15	12031651	12032013	-	363	processed_pseudogene	predicted gene 2559 [Source:MGI Symbol;Acc:MGI:3780727]	-	14	0	0	0	0	1.20911	0	0	0	0
ENSMUSG00000035805	12.2742	0	0	0	0	4.09139	0	4.70745	0.287737	1	Mlc1	15	88840087	88863210	-	2801	protein_coding	megalencephalic leukoencephalopathy with subcortical cysts 1 homolog (human) [Source:MGI Symbol;Acc:MGI:2157910]	-	14	0	0	0	0	0.156697	0	0	0	0
ENSMUSG00000120128	12.2742	0	0	0	0	4.09139	0	4.70745	0.287737	1	ENSMUSG00000120128	16	17739329	17739784	-	456	lncRNA	novel transcript	-	14	0	0	0	0	0.962519	0	0	0	0
ENSMUSG00000116772	12.2742	0	0	0	0	4.09139	0	4.70745	0.287737	1	4930483P17Rik	16	18031513	18033905	+	2393	lncRNA	RIKEN cDNA 4930483P17 gene [Source:MGI Symbol;Acc:MGI:1925419]	-	14	0	0	0	0	0.183413	0	0	0	0
ENSMUSG00000079722	12.2742	0	0	0	0	4.09139	0	4.70745	0.287737	1	Ttll2	17	7618284	7620095	-	1642	protein_coding	tubulin tyrosine ligase-like family, member 2 [Source:MGI Symbol;Acc:MGI:3644030]	-	14	0	0	0	0	0.267301	0	0	0	0
ENSMUSG00000093607	12.2742	0	0	0	0	4.09139	0	4.70745	0.287737	1	Vmn2r-ps118	17	19209883	19211197	+	908	unprocessed_pseudogene	vomeronasal 2, receptor, pseudogene 118 [Source:MGI Symbol;Acc:MGI:3761536]	-	14	0	0	0	0	0.483379	0	0	0	0
ENSMUSG00000073607	12.2742	0	0	0	0	4.09139	0	4.70745	0.287737	1	Gm10548	18	34340828	34354825	-	2629	transcribed_processed_pseudogene	predicted gene 10548 [Source:MGI Symbol;Acc:MGI:3641893]	-	14	0	0	0	0	0.166949	0	0	0	0
ENSMUSG00000024497	12.2742	0	0	0	0	4.09139	0	4.70745	0.287737	1	Pou4f3	18	42527604	42530314	+	2399	protein_coding	POU domain, class 4, transcription factor 3 [Source:MGI Symbol;Acc:MGI:102523]	Pou	14	0	0	0	0	0.182955	0	0	0	0
ENSMUSG00000117508	12.2742	0	0	0	0	4.09139	0	4.70745	0.287737	1	Gm34804	18	5945183	5965965	+	1317	lncRNA	predicted gene, 34804 [Source:MGI Symbol;Acc:MGI:5593963]	-	14	0	0	0	0	0.333264	0	0	0	0
ENSMUSG00000020652	66.6312	70.4871	85.8417	109.078	155.37	74.32	132.224	-0.832057	0.287782	0.999633	Cenpo	12	4246004	4284294	-	7263	protein_coding	centromere protein O [Source:MGI Symbol;Acc:MGI:1923800]	-	76	60	72	120	193	0.328053	0.351094	0.425421	0.533218	0.77257
ENSMUSG00000115730	8.76726	3.52436	0	0	0	4.09721	0	4.70659	0.287827	1	Gm7459	15	44145376	44147171	+	943	processed_pseudogene	predicted gene 7459 [Source:MGI Symbol;Acc:MGI:3645341]	-	10	3	0	0	0	0.332456	0.135207	0	0	0
ENSMUSG00000109807	8.76726	3.52436	0	0	0	4.09721	0	4.70659	0.287827	1	Gm45244	8	46924428	46926627	-	2200	TEC	predicted gene 45244 [Source:MGI Symbol;Acc:MGI:5791080]	-	10	3	0	0	0	0.142503	0.0579545	0	0	0
ENSMUSG00000022762	0	23.4957	38.1519	59.9929	90.9681	20.5492	75.4805	-1.88116	0.287856	0.999633	Ncam2	16	80997585	81423716	+	11330	protein_coding	neural cell adhesion molecule 2 [Source:MGI Symbol;Acc:MGI:97282]	-	0	20	32	66	113	0	0.075022	0.121206	0.187998	0.289965
ENSMUSG00000059552	533.926	675.502	387.48	562.661	1022.39	532.303	792.523	-0.57434	0.287882	0.999633	Trp53	11	69471185	69482699	+	4045	protein_coding	transformation related protein 53 [Source:MGI Symbol;Acc:MGI:98834]	P53	609	575	325	619	1270	4.72003	6.0414	3.448	4.93869	9.12813
ENSMUSG00000052525	5.26036	7.04871	0	0	0	4.10302	0	4.70572	0.287918	1	Spdya	17	71859056	71896528	+	2198	protein_coding	speedy/RINGO cell cycle regulator family, member A [Source:MGI Symbol;Acc:MGI:1918141]	-	6	6	0	0	0	0.0855794	0.116014	0	0	0
ENSMUSG00000060279	389.266	305.444	411.325	469.035	590.89	368.678	529.963	-0.52351	0.287919	0.999633	Ap2a1	7	44549797	44578920	-	4300	protein_coding	adaptor-related protein complex 2, alpha 1 subunit [Source:MGI Symbol;Acc:MGI:101921]	-	444	260	345	516	734	3.23713	2.56976	3.44313	3.87276	4.96277
ENSMUSG00000116648	1.75345	10.5731	0	0	0	4.10884	0	4.70484	0.288009	1	Rpl31-ps12	16	16637613	16637987	-	375	processed_pseudogene	ribosomal protein L31, pseudogene 1 2 [Source:MGI Symbol;Acc:MGI:3645866]	-	2	9	0	0	0	0.167203	1.02	0	0	0
ENSMUSG00000111088	28.0552	41.1175	52.4588	19.9976	0	40.5438	9.99882	2.02264	0.288075	0.999633	9430081H08Rik	9	44289918	44290747	-	830	TEC	RIKEN cDNA 9430081H08 gene [Source:MGI Symbol;Acc:MGI:1924680]	-	32	35	44	22	0	1.2087	1.79217	2.27498	0.85543	0
ENSMUSG00000004263	348.937	288.997	195.528	216.338	130.414	277.821	173.376	0.681294	0.288274	0.999633	Atn1	6	124719507	124733487	-	4600	protein_coding	atrophin 1 [Source:MGI Symbol;Acc:MGI:104725]	-	398	246	164	238	162	2.71251	2.27282	1.52999	1.66978	1.02389
ENSMUSG00000029097	45.5898	106.905	70.3425	232.7	66.0123	74.2792	149.356	-1.0086	0.288325	0.999633	Trmt44	5	35713547	35732414	-	5154	protein_coding	tRNA methyltransferase 44 [Source:MGI Symbol;Acc:MGI:1926140]	-	52	91	59	256	82	0.316304	0.750387	0.491259	1.60301	0.462558
ENSMUSG00000026843	312.991	437.02	723.693	359.048	275.319	491.235	317.184	0.630683	0.28835	0.999633	Fubp3	2	31462663	31507538	+	5914	protein_coding	far upstream element (FUSE) binding protein 3 [Source:MGI Symbol;Acc:MGI:2443699]	-	357	372	607	395	342	1.89249	2.67331	4.40464	2.15554	1.68128
ENSMUSG00000016946	308.608	243.181	35.7674	144.528	28.981	195.852	86.7547	1.1762	0.288375	0.999633	Kctd5	17	24266708	24292459	-	3730	protein_coding	potassium channel tetramerisation domain containing 5 [Source:MGI Symbol;Acc:MGI:1916509]	-	352	207	30	159	36	2.95856	2.35858	0.345156	1.37571	0.280602
ENSMUSG00000067813	411.184	587.393	557.971	440.857	258.414	518.849	349.635	0.569447	0.288417	0.999633	Xkr9	1	13738995	13771947	+	1926	protein_coding	X-linked Kx blood group related 9 [Source:MGI Symbol;Acc:MGI:2686466]	-	469	500	468	485	321	7.63418	11.0332	10.4278	8.1269	4.84557
ENSMUSG00000083287	15.7811	2.34957	0	0	91.7731	6.04355	45.8866	-2.91611	0.288452	0.999633	Idi1-ps1	2	53586133	53586816	-	684	processed_pseudogene	isopentenyl-diphosphate delta isomerase, pseudogene 1 [Source:MGI Symbol;Acc:MGI:3649894]	-	18	2	0	0	114	0.825016	0.124269	0	0	4.84557
ENSMUSG00000021338	4547.58	1857.34	1313.85	1062.6	2143.79	2572.92	1603.2	0.682576	0.288471	0.999633	Carmil1	13	24196327	24464778	-	8977	protein_coding	capping protein regulator and myosin 1 linker 1 [Source:MGI Symbol;Acc:MGI:1915982]	-	5187	1581	1102	1169	2663	18.1147	7.48495	5.26809	4.20265	8.62455
ENSMUSG00000027981	52.6036	128.052	104.918	65.4468	26.5659	95.1909	46.0064	1.04898	0.288641	0.999633	Rnpc3	3	113398716	113423798	-	6627	protein_coding	RNA-binding region (RNP1, RRM) containing 3 [Source:MGI Symbol;Acc:MGI:1914475]	-	60	109	88	72	33	0.283844	0.699033	0.56986	0.350635	0.144775
ENSMUSG00000069170	1192.35	4266.82	2262.88	4004.07	3890.7	2574.02	3947.39	-0.617027	0.288668	0.999633	Adgrv1	13	81243187	81781273	-	24878	protein_coding	adhesion G protein-coupled receptor V1 [Source:MGI Symbol;Acc:MGI:1274784]	-	1360	3632	1898	4405	4833	1.71384	6.20467	3.27404	5.71439	5.64804
ENSMUSG00000086240	78.0286	115.129	181.221	76.3546	0	124.793	38.1773	1.70974	0.288763	0.999633	Gm7846	1	28619580	28619853	-	274	processed_pseudogene	predicted gene 7846 [Source:MGI Symbol;Acc:MGI:3645212]	-	89	98	152	84	0	10.1832	15.2007	23.8065	9.89392	0
ENSMUSG00000039244	209.538	197.364	214.604	168.162	82.9178	207.169	125.54	0.723437	0.288839	0.999633	E130309D02Rik	5	143286950	143301115	-	4639	protein_coding	RIKEN cDNA E130309D02 gene [Source:MGI Symbol;Acc:MGI:2442621]	-	239	168	180	185	103	1.61517	1.53912	1.66514	1.28703	0.645519
ENSMUSG00000040383	376.992	142.149	270.64	452.674	389.633	263.26	421.154	-0.676807	0.288985	0.999633	Aqr	2	113931651	114017505	-	11805	protein_coding	aquarius [Source:MGI Symbol;Acc:MGI:1276102]	-	430	121	227	498	484	1.14195	0.43562	0.825206	1.36145	1.192
ENSMUSG00000060538	383.129	519.255	453.053	718.097	561.104	451.813	639.601	-0.501709	0.288988	0.999633	Tmem219	7	126485343	126522089	-	2292	protein_coding	transmembrane protein 219 [Source:MGI Symbol;Acc:MGI:1915992]	-	437	442	380	790	697	5.97741	8.19589	7.11495	11.1238	8.84127
ENSMUSG00000064215	911.795	850.545	1098.06	1197.13	1372.57	953.466	1284.85	-0.430474	0.289067	0.999633	Ifi27	12	103400470	103406498	+	1467	protein_coding	interferon, alpha-inducible protein 27 [Source:MGI Symbol;Acc:MGI:1277180]	-	1040	724	921	1317	1705	22.2254	20.9748	26.9422	28.9731	33.7902
ENSMUSG00000082674	0	12.9226	0	0	92.5782	4.30755	46.2891	-3.4311	0.289167	0.999633	Gm11914	4	27867149	27867655	-	507	processed_pseudogene	predicted gene 11914 [Source:MGI Symbol;Acc:MGI:3649889]	-	0	11	0	0	115	0	0.92209	0	0	6.59457
ENSMUSG00000109764	18509.4	20047.7	14255.7	10791.5	15594.2	17604.3	13192.8	0.416166	0.289263	0.999633	Klkb1	8	45719726	45747896	-	5249	protein_coding	kallikrein B, plasma 1 [Source:MGI Symbol;Acc:MGI:102849]	-	21112	17065	11957	11872	19371	126.095	138.171	97.7571	72.994	107.293
ENSMUSG00000020456	2775.71	2744.3	3889.1	4297.67	4029.97	3136.37	4163.82	-0.408873	0.289361	0.999633	Ogdh	11	6241633	6306642	+	5456	protein_coding	oxoglutarate (alpha-ketoglutarate) dehydrogenase (lipoamide) [Source:MGI Symbol;Acc:MGI:1098267]	-	3166	2336	3262	4728	5006	18.1921	18.1965	25.6574	27.9668	26.6755
ENSMUSG00000020961	59.6174	182.092	263.486	103.624	0	168.398	51.8121	1.70109	0.289489	0.999633	Ston2	12	91599783	91755161	-	12448	protein_coding	stonin 2 [Source:MGI Symbol;Acc:MGI:1918272]	-	68	155	221	114	0	0.17126	0.529201	0.761896	0.29556	0
ENSMUSG00000007594	533.926	91.6333	306.407	240.881	78.8927	310.656	159.887	0.959468	0.289555	0.999633	Hapln4	8	70536107	70543512	+	3924	protein_coding	hyaluronan and proteoglycan link protein 4 [Source:MGI Symbol;Acc:MGI:2679531]	-	609	78	257	265	98	4.86558	0.8448	2.81065	2.1795	0.726095
ENSMUSG00000020605	504.994	410	295.677	189.069	334.086	403.557	261.577	0.625611	0.289644	0.999633	Hs1bp3	12	8363432	8393824	+	3004	protein_coding	HCLS1 binding protein 3 [Source:MGI Symbol;Acc:MGI:1913224]	-	576	349	248	208	415	6.0113	4.93758	3.54286	2.23462	4.01647
ENSMUSG00000121053	27.1785	61.0889	218.181	56.357	0	102.149	28.1785	1.85886	0.290089	0.999633	ENSMUSG00000121053	13	108178652	108180869	-	2218	lncRNA	novel transcript, sense intronic to Ndufaf2	-	31	52	183	62	0	0.438173	0.996392	3.54073	0.902131	0
ENSMUSG00000026229	922.316	730.717	501.935	659.922	260.024	718.323	459.973	0.643696	0.290108	0.999633	Psmd1	1	85992109	86066873	+	7265	protein_coding	proteasome (prosome, macropain) 26S subunit, non-ATPase, 1 [Source:MGI Symbol;Acc:MGI:1917497]	-	1052	622	421	726	323	4.53969	3.63867	2.48685	3.22508	1.2926
ENSMUSG00000034032	902.151	573.295	498.359	382.682	513.608	657.935	448.145	0.554356	0.290133	0.999633	Rpap1	2	119593785	119618018	-	6636	protein_coding	RNA polymerase II associated protein 1 [Source:MGI Symbol;Acc:MGI:1916175]	-	1029	488	418	421	638	4.86133	3.12537	2.70317	2.04746	2.79519
ENSMUSG00000002279	1776.25	1637.65	1973.17	1630.72	986.159	1795.69	1308.44	0.45681	0.290255	0.999633	Lmf1	17	25798059	25881800	+	13589	protein_coding	lipase maturation factor 1 [Source:MGI Symbol;Acc:MGI:1923733]	-	2026	1394	1655	1794	1225	4.6741	4.35977	5.22653	4.26064	2.62087
ENSMUSG00000000532	223.565	363.009	368.404	282.694	739.015	318.326	510.855	-0.683255	0.2903	0.999633	Acvr1b	15	101071948	101111565	+	4418	protein_coding	activin A receptor, type 1B [Source:MGI Symbol;Acc:MGI:1338944]	-	255	309	309	311	918	1.80951	2.9725	3.00148	2.27182	6.04106
ENSMUSG00000112627	0	32.894	0	15.4527	115.924	10.9647	65.6883	-2.58656	0.290424	0.999633	4933412E12Rik	10	116785662	116799191	+	2456	lncRNA	RIKEN cDNA 4933412E12 gene [Source:MGI Symbol;Acc:MGI:1918336]	-	0	28	0	17	144	0	0.484527	0	0.223388	1.70463
ENSMUSG00000001707	122.742	267.851	213.412	329.052	311.546	201.335	320.299	-0.670998	0.290427	0.999633	Eef1e1	13	38828183	38843034	-	3257	protein_coding	eukaryotic translation elongation factor 1 epsilon 1 [Source:MGI Symbol;Acc:MGI:1913393]	-	140	228	179	362	387	1.34759	2.97513	2.35851	3.58699	3.45453
ENSMUSG00000010609	15139.3	14919.8	14667	12973.9	10210.2	14908.7	11592	0.363032	0.29044	0.999633	Psen2	1	180054569	180091003	-	4332	protein_coding	presenilin 2 [Source:MGI Symbol;Acc:MGI:109284]	-	17268	12700	12302	14273	12683	124.968	124.596	121.868	106.333	85.1197
ENSMUSG00000030172	419.952	105.731	273.024	253.606	695.544	266.236	474.575	-0.833278	0.290598	0.999633	Erc1	6	119547757	119825128	-	16271	protein_coding	ELKS/RAB6-interacting/CAST family member 1 [Source:MGI Symbol;Acc:MGI:2151013]	-	479	90	229	279	864	0.922927	0.235081	0.603982	0.553388	1.54382
ENSMUSG00000016181	848.671	432.321	315.945	474.489	145.71	532.312	310.1	0.780476	0.290688	0.999633	Utp25	1	192773412	192812580	-	6508	protein_coding	UTP25 small subunit processome component [Source:MGI Symbol;Acc:MGI:2138080]	-	968	368	265	522	181	4.66309	2.40319	1.74744	2.58859	0.808588
ENSMUSG00000004446	136.769	185.616	164.53	132.712	428.275	162.305	280.493	-0.790128	0.290744	0.999633	Bid	6	120868891	120893814	-	3550	protein_coding	BH3 interacting domain death agonist [Source:MGI Symbol;Acc:MGI:108093]	-	156	158	138	146	532	1.37766	1.89155	1.66822	1.32729	4.35692
ENSMUSG00000063171	119.235	279.599	345.751	168.162	121.559	248.195	144.861	0.776062	0.29075	0.999633	Rps4l	6	148256098	148257431	+	1334	transcribed_processed_pseudogene	ribosomal protein S4-like [Source:MGI Symbol;Acc:MGI:1913434]	-	136	238	290	185	151	3.19616	7.58245	9.32921	4.47564	3.29092
ENSMUSG00000045954	576.886	358.31	139.493	221.792	194.817	358.229	208.304	0.783079	0.290901	0.999633	Cavin2	1	51328285	51342119	+	3055	protein_coding	caveolae associated 2 [Source:MGI Symbol;Acc:MGI:99513]	-	658	305	117	244	242	6.75244	4.24304	1.64353	2.57762	2.30304
ENSMUSG00000026502	439.24	321.891	838.149	778.09	852.524	533.093	815.307	-0.613267	0.291026	0.999633	Desi2	1	178014983	178084867	+	9156	protein_coding	desumoylating isopeptidase 2 [Source:MGI Symbol;Acc:MGI:1926075]	-	501	274	703	856	1059	1.71545	1.27184	3.29498	3.01722	3.36269
ENSMUSG00000015133	772.396	488.711	459.015	532.664	1218.01	573.374	875.335	-0.610072	0.291364	0.999633	Lrrk1	7	65876660	66038098	-	10307	protein_coding	leucine-rich repeat kinase 1 [Source:MGI Symbol;Acc:MGI:2142227]	-	881	416	385	586	1513	2.67972	1.71534	1.60299	1.83487	4.26779
ENSMUSG00000075225	120.111	579.169	664.081	382.682	81.3078	454.454	231.995	0.969973	0.291373	0.999633	Ccdc162	10	41414842	41592630	-	10197	protein_coding	coiled-coil domain containing 162 [Source:MGI Symbol;Acc:MGI:1923223]	-	137	493	557	421	101	0.421206	2.05477	2.34415	1.33245	0.287969
ENSMUSG00000025140	9.64399	2.34957	0	0	0	3.99785	0	4.67222	0.291416	1	Pycr1	11	120526538	120534595	-	3935	protein_coding	pyrroline-5-carboxylate reductase 1 [Source:MGI Symbol;Acc:MGI:2384795]	-	11	2	0	0	0	0.0876383	0.021601	0	0	0
ENSMUSG00000082599	9.64399	2.34957	0	0	0	3.99785	0	4.67222	0.291416	1	Gm13141	4	147612176	147612631	-	456	processed_pseudogene	predicted gene 13141 [Source:MGI Symbol;Acc:MGI:3651744]	-	11	2	0	0	0	0.756265	0.186403	0	0	0
ENSMUSG00000070000	9.64399	2.34957	0	0	0	3.99785	0	4.67222	0.291416	1	Fcho1	8	72161031	72178360	-	4467	protein_coding	FCH domain only 1 [Source:MGI Symbol;Acc:MGI:1921265]	-	11	2	0	0	0	0.077201	0.0190284	0	0	0
ENSMUSG00000033122	9.64399	2.34957	0	0	0	3.99785	0	4.67222	0.291416	1	Hsd17b3	13	64206080	64237044	-	1391	protein_coding	hydroxysteroid (17-beta) dehydrogenase 3 [Source:MGI Symbol;Acc:MGI:107177]	-	11	2	0	0	0	0.24792	0.061107	0	0	0
ENSMUSG00000085891	9.64399	2.34957	0	0	0	3.99785	0	4.67222	0.291416	1	Gm14634	X	12628517	12687731	+	2622	lncRNA	predicted gene 14634 [Source:MGI Symbol;Acc:MGI:3705147]	-	11	2	0	0	0	0.131524	0.032418	0	0	0
ENSMUSG00000044626	9.64399	2.34957	0	0	0	3.99785	0	4.67222	0.291416	1	Liph	16	21772567	21814413	-	4402	protein_coding	lipase, member H [Source:MGI Symbol;Acc:MGI:2388029]	-	11	2	0	0	0	0.0783409	0.0193094	0	0	0
ENSMUSG00000089902	9.64399	2.34957	0	0	0	3.99785	0	4.67222	0.291416	1	Gm13625	2	69701756	69702546	-	480	lncRNA	predicted gene 13625 [Source:MGI Symbol;Acc:MGI:3709621]	-	11	2	0	0	0	0.718451	0.177083	0	0	0
ENSMUSG00000034829	9.64399	2.34957	0	0	0	3.99785	0	4.67222	0.291416	1	Nxnl1	8	72013199	72019245	-	2730	protein_coding	nucleoredoxin-like 1 [Source:MGI Symbol;Acc:MGI:1924446]	-	11	2	0	0	0	0.126321	0.0311355	0	0	0
ENSMUSG00000028580	1966.5	1285.22	1346.05	1180.77	1060.22	1532.59	1120.5	0.452121	0.291458	0.999633	Pum1	4	130390632	130508875	+	6008	protein_coding	pumilio RNA-binding family member 1 [Source:MGI Symbol;Acc:MGI:1931749]	-	2243	1094	1129	1299	1317	11.7043	7.73884	8.0643	6.97781	6.37312
ENSMUSG00000021607	704.011	1190.06	1543.96	1729.8	1557.73	1146.01	1643.76	-0.520728	0.29146	0.999633	Mrpl36	13	73476632	73480297	+	1161	protein_coding	mitochondrial ribosomal protein L36 [Source:MGI Symbol;Acc:MGI:2137228]	-	803	1013	1295	1903	1935	21.6835	37.0822	47.8674	52.8989	48.4557
ENSMUSG00000093629	6.13708	5.87393	0	0	0	4.00367	0	4.67126	0.291517	1	Prox2os	12	85133148	85135002	+	1133	lncRNA	prospero homeobox 2 opposite strand [Source:MGI Symbol;Acc:MGI:5011542]	-	7	5	0	0	0	0.193693	0.187555	0	0	0
ENSMUSG00000097620	6.13708	5.87393	0	0	0	4.00367	0	4.67126	0.291517	1	4921514A10Rik	4	140842971	140845398	+	2116	lncRNA	RIKEN cDNA 4921514A10 gene [Source:MGI Symbol;Acc:MGI:3704238]	-	7	5	0	0	0	0.103712	0.100425	0	0	0
ENSMUSG00000042213	677.709	1105.47	977.641	936.253	1721.15	920.275	1328.7	-0.530281	0.291548	0.999633	Zfand4	6	116241183	116307263	+	4181	protein_coding	zinc finger, AN1-type domain 4 [Source:MGI Symbol;Acc:MGI:1914742]	-	773	941	820	1030	2138	5.79623	9.56528	8.41659	7.95054	14.867
ENSMUSG00000065952	95.5631	211.461	392.249	119.077	139.27	233.091	129.173	0.850424	0.291615	0.999633	Rps23rg1	8	3617990	3634939	+	2773	protein_coding	ribosomal protein S23, retrogene 1 [Source:MGI Symbol;Acc:MGI:3612471]	-	109	180	329	131	173	1.23232	2.75874	5.09154	1.52462	1.81381
ENSMUSG00000040250	256.004	370.057	461.399	449.947	628.727	362.487	539.337	-0.574108	0.291884	0.999633	Ints13	6	146451130	146479333	-	8485	protein_coding	integrator complex subunit 13 [Source:MGI Symbol;Acc:MGI:1918427]	-	292	315	387	495	781	1.07889	1.57778	1.95732	1.88275	2.67606
ENSMUSG00000024847	292.826	431.146	479.283	609.928	549.834	401.085	579.881	-0.532484	0.291928	0.999633	Aip	19	4164446	4175858	-	1991	protein_coding	aryl-hydrocarbon receptor-interacting protein [Source:MGI Symbol;Acc:MGI:109622]	-	334	367	402	671	683	5.25922	7.83399	8.66478	10.8765	9.97346
ENSMUSG00000023277	120.988	56.3897	10.7302	198.158	92.5782	62.7027	145.368	-1.20995	0.291936	0.999633	Twf2	9	106080307	106092588	+	2319	protein_coding	twinfilin actin binding protein 2 [Source:MGI Symbol;Acc:MGI:1346078]	-	138	48	9	218	115	1.86562	0.879689	0.16655	3.03386	1.44176
ENSMUSG00000084957	298.964	531.003	575.855	351.777	268.074	468.607	309.925	0.596009	0.292031	0.999633	Bbip1	19	53918292	53933058	-	4402	protein_coding	BBSome interacting protein 1 [Source:MGI Symbol;Acc:MGI:1913610]	-	341	452	483	387	333	2.42857	4.36392	4.70869	2.83727	2.19933
ENSMUSG00000062931	119.235	151.547	95.3796	94.5343	352.602	122.054	223.568	-0.873719	0.29208	0.999633	Zfp938	10	82060684	82077114	-	2128	protein_coding	zinc finger protein 938 [Source:MGI Symbol;Acc:MGI:3621440]	zf-C2H2	136	129	80	104	438	2.00361	2.57636	1.61332	1.57725	5.9841
ENSMUSG00000037062	685.6	916.333	1534.42	705.371	723.72	1045.45	714.545	0.548692	0.29235	0.999633	Sh3glb1	3	144389439	144426096	-	7467	protein_coding	SH3-domain GRB2-like B1 (endophilin) [Source:MGI Symbol;Acc:MGI:1859730]	-	782	780	1287	776	899	3.28327	4.43953	7.39665	3.35394	3.50034
ENSMUSG00000062078	645.27	1231.18	1217.28	757.183	677.028	1031.24	717.106	0.523791	0.292393	0.999633	Qk	17	10421530	10538783	-	14242	protein_coding	quaking, KH domain containing RNA binding [Source:MGI Symbol;Acc:MGI:97837]	-	736	1048	1021	833	841	1.62014	3.12737	3.0765	1.88762	1.71681
ENSMUSG00000050064	39.4527	54.0401	64.3813	65.4468	142.49	52.6247	103.968	-0.984279	0.292403	0.999633	Zfp697	3	98289777	98661128	+	8276	protein_coding	zinc finger protein 697 [Source:MGI Symbol;Acc:MGI:2139736]	zf-C2H2	45	46	54	72	177	0.170466	0.236225	0.280012	0.280771	0.621798
ENSMUSG00000026112	1486.05	1929	3012.8	1558.91	1486.08	2142.62	1522.49	0.492771	0.292416	0.999633	Coa5	1	37456165	37469184	-	5220	protein_coding	cytochrome C oxidase assembly factor 5 [Source:MGI Symbol;Acc:MGI:1923428]	-	1695	1642	2527	1715	1846	10.1799	13.3688	20.7748	10.6031	10.2815
ENSMUSG00000044751	7.01381	42.2923	116.84	30.9054	3.22011	55.3821	17.0628	1.69927	0.292494	0.999633	Atp5pb-ps	11	55008927	55009621	-	695	processed_pseudogene	ATP synthase peripheral stalk-membrane subunit b, pseudogene [Source:MGI Symbol;Acc:MGI:3651344]	-	8	36	98	34	4	0.36087	2.20144	6.05123	1.57882	0.167329
ENSMUSG00000032648	91.1795	31.7192	0	83.6265	185.961	40.9662	134.794	-1.71548	0.292503	0.999633	Pygm	19	6434429	6448489	+	3218	protein_coding	muscle glycogen phosphorylase [Source:MGI Symbol;Acc:MGI:97830]	-	104	27	0	92	231	1.0132	0.356588	0	0.92266	2.087
ENSMUSG00000049103	19.288	43.4671	10.7302	16.3617	119.144	24.4951	67.7529	-1.46947	0.292513	0.999633	Ccr2	9	123901987	123913594	+	6760	protein_coding	chemokine (C-C motif) receptor 2 [Source:MGI Symbol;Acc:MGI:106185]	-	22	37	9	18	148	0.102029	0.232618	0.0571345	0.0859341	0.636519
ENSMUSG00000034462	252.497	674.327	416.094	353.595	200.452	447.639	277.023	0.692071	0.292515	0.999633	Pkd2	5	104607316	104653685	+	10169	protein_coding	polycystin 2, transient receptor potential cation channel [Source:MGI Symbol;Acc:MGI:1099818]	-	288	574	349	389	249	0.887892	2.39895	1.47282	1.23456	0.711898
ENSMUSG00000021065	83.289	96.3324	100.149	63.6288	297.055	93.2567	180.342	-0.952391	0.292681	0.999633	Fut8	12	77284899	77523112	+	7902	protein_coding	fucosyltransferase 8 [Source:MGI Symbol;Acc:MGI:1858901]	-	95	82	84	70	369	0.376906	0.441027	0.456189	0.285891	1.35764
ENSMUSG00000064179	35.9458	21.1461	23.8449	11.8168	0	26.9789	5.90839	2.19671	0.292731	0.999633	Tnnt1	7	4507569	4519381	-	2204	protein_coding	troponin T1, skeletal, slow [Source:MGI Symbol;Acc:MGI:1333868]	-	41	18	20	13	0	0.583201	0.347096	0.389423	0.190358	0
ENSMUSG00000078875	0	0	1.19225	18.1797	0	0.397415	9.08983	-4.56548	0.292745	1	Gm14419	2	176692749	176704580	+	2680	protein_coding	predicted gene 14419 [Source:MGI Symbol;Acc:MGI:3702410]	zf-C2H2	0	0	1	20	0	0	0	0.0160128	0.240843	0
ENSMUSG00000097761	0	1.17479	0	18.1797	0	0.391595	9.08983	-4.56548	0.292745	1	4930534D22Rik	3	131096292	131110310	+	2715	lncRNA	RIKEN cDNA 4930534D22 gene [Source:MGI Symbol;Acc:MGI:1925437]	-	0	1	0	20	0	0	0.0156538	0	0.237739	0
ENSMUSG00000094852	0	0	1.19225	18.1797	0	0.397415	9.08983	-4.56548	0.292745	1	Gm9034	10	43697227	43698231	+	1005	processed_pseudogene	predicted pseudogene 9034 [Source:MGI Symbol;Acc:MGI:3643526]	-	0	0	1	20	0	0	0	0.0427009	0.642249	0
ENSMUSG00000095677	78.0286	4.69914	38.1519	51.8121	160.2	40.2932	106.006	-1.39263	0.292771	0.999633	Dynlt1f	17	6914001	6923299	-	3627	protein_coding	dynein light chain Tctex-type 1F [Source:MGI Symbol;Acc:MGI:3780996]	-	89	4	32	57	199	0.769287	0.0468706	0.378621	0.507186	1.59515
ENSMUSG00000100002	0	36.4184	8.34572	9.08983	122.364	14.9214	65.727	-2.1434	0.292855	0.999633	Gm29642	9	25063312	25086887	+	3933	lncRNA	predicted gene 29642 [Source:MGI Symbol;Acc:MGI:5580348]	-	0	31	7	10	152	0	0.334986	0.0763795	0.082057	1.12361
ENSMUSG00000005501	991.577	505.158	588.969	392.681	545.004	695.235	468.842	0.568775	0.292887	0.999633	Usp40	1	87872841	87936273	-	11871	protein_coding	ubiquitin specific peptidase 40 [Source:MGI Symbol;Acc:MGI:2443184]	-	1131	430	494	432	677	2.9869	1.53946	1.78584	1.17445	1.65805
ENSMUSG00000039395	1262.49	1709.31	2024.43	1168.95	1276.77	1665.41	1222.86	0.445376	0.293191	0.999633	Mreg	1	72198601	72251466	-	2284	protein_coding	melanoregulin [Source:MGI Symbol;Acc:MGI:2151839]	-	1440	1455	1698	1286	1586	19.7657	27.0742	31.9039	18.1712	20.1885
ENSMUSG00000082424	6.13708	18.7966	17.8837	90.8983	4.83017	14.2724	47.8643	-1.74845	0.29324	0.999633	Gm13292	2	11413842	11414841	-	1000	processed_pseudogene	predicted gene 13292 [Source:MGI Symbol;Acc:MGI:3649470]	-	7	16	15	100	6	0.219454	0.679999	0.643716	3.2273	0.174441
ENSMUSG00000021713	152.55	135.1	96.5719	125.44	318.791	128.074	222.115	-0.794085	0.293247	0.999633	Ppwd1	13	104341632	104365351	-	5880	protein_coding	peptidylprolyl isomerase domain and WD repeat containing 1 [Source:MGI Symbol;Acc:MGI:2443069]	-	174	115	81	138	396	0.927722	0.831207	0.591167	0.757428	1.95801
ENSMUSG00000026255	0	0	11.9225	0	0	3.97415	0	4.65457	0.293271	1	Efhd1	1	87192085	87238561	+	2125	protein_coding	EF hand domain containing 1 [Source:MGI Symbol;Acc:MGI:1921607]	-	0	0	10	0	0	0	0	0.20195	0	0
ENSMUSG00000109369	0	0	11.9225	0	0	3.97415	0	4.65457	0.293271	1	Vmn2r-ps88	8	3189098	3189968	+	871	unprocessed_pseudogene	vomeronasal 2, receptor, pseudogene 88 [Source:MGI Symbol;Acc:MGI:3643761]	-	0	0	10	0	0	0	0	0.492702	0	0
ENSMUSG00000021363	0	0	11.9225	0	0	3.97415	0	4.65457	0.293271	1	Mak	13	41178484	41233182	-	7592	protein_coding	male germ cell-associated kinase [Source:MGI Symbol;Acc:MGI:96913]	-	0	0	10	0	0	0	0	0.0565258	0	0
ENSMUSG00000107005	0	0	11.9225	0	0	3.97415	0	4.65457	0.293271	1	9030607J07Rik	5	134958702	134960323	-	1622	TEC	RIKEN cDNA 9030607J07 gene [Source:MGI Symbol;Acc:MGI:1918776]	-	0	0	10	0	0	0	0	0.264577	0	0
ENSMUSG00000108777	0	0	11.9225	0	0	3.97415	0	4.65457	0.293271	1	Gm45081	7	65728650	65729221	-	572	lncRNA	predicted gene 45081 [Source:MGI Symbol;Acc:MGI:5753657]	-	0	0	10	0	0	0	0	0.750251	0	0
ENSMUSG00000097149	0	0	11.9225	0	0	3.97415	0	4.65457	0.293271	1	G630030J09Rik	7	30848953	30852132	+	2135	lncRNA	RIKEN cDNA G630030J09 gene [Source:MGI Symbol;Acc:MGI:3045288]	-	0	0	10	0	0	0	0	0.201004	0	0
ENSMUSG00000116404	0	0	11.9225	0	0	3.97415	0	4.65457	0.293271	1	Gm49541	15	90586572	90586761	+	190	processed_pseudogene	predicted gene, 49541 [Source:MGI Symbol;Acc:MGI:6155245]	-	0	0	10	0	0	0	0	2.25865	0	0
ENSMUSG00000094881	0	0	11.9225	0	0	3.97415	0	4.65457	0.293271	1	H2al2c	Y	2599099	2599434	+	336	protein_coding	H2A histone family member L2C [Source:MGI Symbol;Acc:MGI:3779546]	-	0	0	10	0	0	0	0	1.27721	0	0
ENSMUSG00000021831	356.827	213.811	256.333	208.157	715.67	275.657	461.913	-0.744523	0.293444	0.999633	Ero1a	14	45520544	45556228	-	5285	protein_coding	endoplasmic reticulum oxidoreductase 1 alpha [Source:MGI Symbol;Acc:MGI:1354385]	-	407	182	215	229	889	2.41432	1.46357	1.74581	1.3984	4.8905
ENSMUSG00000118246	0	1.17479	10.7302	0	0	3.96833	0	4.65251	0.293487	1	Gm6052	18	34179879	34180344	+	466	processed_pseudogene	predicted gene 6052 [Source:MGI Symbol;Acc:MGI:3645585]	-	0	1	9	0	0	0	0.0912016	0.828818	0	0
ENSMUSG00000119442	0	1.17479	10.7302	0	0	3.96833	0	4.65251	0.293487	1	Gm23966	1	58505674	58505780	-	107	snRNA	predicted gene, 23966 [Source:MGI Symbol;Acc:MGI:5453743]	-	0	1	9	0	0	0	0.397196	3.60962	0	0
ENSMUSG00000063754	81.5355	66.9628	47.6898	39.0863	22.5408	65.396	30.8135	1.08763	0.293506	0.999633	Gm10136	19	28980808	28981242	-	435	processed_pseudogene	predicted pseudogene 10136 [Source:MGI Symbol;Acc:MGI:3704242]	-	93	57	40	43	28	6.70254	5.56896	3.94615	3.19021	1.87139
ENSMUSG00000020111	683.846	583.868	1315.05	822.63	188.376	860.921	505.503	0.768331	0.293577	0.999633	Micu1	10	59538299	59699954	+	9234	protein_coding	mitochondrial calcium uptake 1 [Source:MGI Symbol;Acc:MGI:2384909]	-	780	497	1103	905	234	2.6482	2.28747	5.12612	3.16299	0.736754
ENSMUSG00000011096	1786.77	1318.11	1387.77	1412.56	668.978	1497.55	1040.77	0.525263	0.293677	0.999633	Akt1s1	7	44498415	44504845	+	3072	protein_coding	AKT1 substrate 1 (proline-rich) [Source:MGI Symbol;Acc:MGI:1914855]	-	2038	1122	1164	1554	831	20.7983	15.5224	16.2605	16.3256	7.86459
ENSMUSG00000037852	0	57.5645	45.3053	9.99882	0	34.2899	4.99941	2.78052	0.293714	0.999633	Cpe	8	65045576	65146088	-	2609	protein_coding	carboxypeptidase E [Source:MGI Symbol;Acc:MGI:101932]	-	0	49	38	11	0	0	0.798198	0.625046	0.136069	0
ENSMUSG00000049164	114.851	284.298	221.758	134.53	0	206.969	67.2648	1.62206	0.293741	0.999633	Zfp518a	19	40883149	40906391	+	6840	protein_coding	zinc finger protein 518A [Source:MGI Symbol;Acc:MGI:1919922]	-	131	242	186	148	0	0.600428	1.50365	1.16697	0.698305	0
ENSMUSG00000025558	778.533	627.336	510.281	528.119	1428.12	638.716	978.119	-0.614753	0.293758	0.999633	Dock9	14	121779458	122035249	-	13398	protein_coding	dedicator of cytokinesis 9 [Source:MGI Symbol;Acc:MGI:106321]	-	888	534	428	581	1774	2.07787	1.69391	1.3709	1.39951	3.84955
ENSMUSG00000020435	0	17.6218	0	0	113.509	5.87393	56.7544	-3.2766	0.293815	0.999633	Osbp2	11	3653731	3813903	-	6361	protein_coding	oxysterol binding protein 2 [Source:MGI Symbol;Acc:MGI:1921559]	-	0	15	0	0	141	0	0.10022	0	0	0.644451
ENSMUSG00000045822	149.043	108.08	71.5347	27.2695	82.1128	109.553	54.6912	1.0019	0.293859	0.999633	Zswim3	2	164647018	164664050	+	2708	protein_coding	zinc finger SWIM-type containing 3 [Source:MGI Symbol;Acc:MGI:1914788]	-	170	92	60	30	102	1.9681	1.44387	0.950835	0.35753	1.09509
ENSMUSG00000024673	0	21.1461	0	0	129.609	7.04871	64.8047	-3.2044	0.293948	0.999633	Ms4a1	19	11227039	11243605	-	6187	protein_coding	membrane-spanning 4-domains, subfamily A, member 1 [Source:MGI Symbol;Acc:MGI:88321]	-	0	18	0	0	161	0	0.123646	0	0	0.756558
ENSMUSG00000022992	809.218	487.536	473.321	473.58	1387.06	590.025	930.321	-0.656718	0.294128	0.999633	Kansl2	15	98415539	98432145	-	3784	protein_coding	KAT8 regulatory NSL complex subunit 2 [Source:MGI Symbol;Acc:MGI:1916862]	-	923	415	397	521	1723	7.6471	4.66107	4.50238	4.44351	13.2382
ENSMUSG00000008429	373.485	550.974	265.871	295.42	1021.58	396.777	658.5	-0.731132	0.294158	0.999633	Herpud2	9	25019428	25063116	-	5857	protein_coding	HERPUD family member 2 [Source:MGI Symbol;Acc:MGI:1915393]	-	426	469	223	325	1269	2.28024	3.40319	1.63393	1.7908	6.29916
ENSMUSG00000120893	21.0414	23.4957	70.3425	18.1797	0	38.2932	9.08983	2.07752	0.29416	0.999633	ENSMUSG00000120893	12	4284389	4284787	+	399	lncRNA	novel transcript, sense intronic to Ptrhd1	-	24	20	59	20	0	1.88575	2.13032	6.34573	1.6177	0
ENSMUSG00000034928	2286.5	1644.7	1362.74	1350.75	1225.25	1764.65	1288	0.454503	0.294198	0.999633	Rnf44	13	54827212	54841720	-	5202	protein_coding	ring finger protein 44 [Source:MGI Symbol;Acc:MGI:2145310]	-	2608	1400	1143	1486	1522	15.7175	11.4379	9.42928	9.21909	8.5063
ENSMUSG00000039660	227.949	171.519	36.9596	250.879	301.08	145.476	275.98	-0.922501	0.294237	0.999633	Spout1	2	30063465	30068471	-	3010	protein_coding	SPOUT domain containing methyltransferase 1 [Source:MGI Symbol;Acc:MGI:106544]	-	260	146	31	276	374	2.70803	2.06146	0.441975	2.95925	3.61245
ENSMUSG00000027162	1812.19	2198.02	1712.06	1671.62	1152.8	1907.43	1412.21	0.433738	0.29433	0.999633	Lin7c	2	109721198	109731348	+	4521	protein_coding	lin-7 homolog C, crumbs cell polarity complex component [Source:MGI Symbol;Acc:MGI:1330839]	-	2067	1871	1436	1839	1432	14.3335	17.5885	13.6308	13.1276	9.20884
ENSMUSG00000020335	50.8501	122.178	38.1519	42.7222	268.074	70.3932	155.398	-1.14372	0.294406	0.999633	Zfp354b	11	50812650	50822460	-	2888	protein_coding	zinc finger protein 354B [Source:MGI Symbol;Acc:MGI:1351476]	zf-C2H2	58	104	32	47	333	0.629617	1.53047	0.475505	0.525219	3.3523
ENSMUSG00000029135	303.347	191.49	187.183	199.976	49.9117	227.34	124.944	0.865039	0.294512	0.999633	Fosl2	5	32293145	32315186	+	9680	protein_coding	fos-like antigen 2 [Source:MGI Symbol;Acc:MGI:102858]	TF_bZIP	346	163	157	220	62	1.12059	0.71565	0.696029	0.733478	0.186214
ENSMUSG00000112654	0	7.04871	4.76898	0	0	3.93923	0	4.64218	0.294578	1	4930455C13Rik	10	21194987	21217956	-	1018	lncRNA	RIKEN cDNA 4930455C13 gene [Source:MGI Symbol;Acc:MGI:1921240]	-	0	6	4	0	0	0	0.250491	0.168622	0	0
ENSMUSG00000048621	59.6174	76.3611	64.3813	80.8995	166.641	66.7866	123.77	-0.891079	0.29461	0.999633	Gm6377	X	108240362	108244045	+	2795	protein_coding	predicted gene 6377 [Source:MGI Symbol;Acc:MGI:3647255]	-	68	65	54	89	207	0.762734	0.988371	0.829115	1.02766	2.1532
ENSMUSG00000026272	9661.52	16260.2	10616.9	10369.7	7499.64	12179.6	8934.66	0.446967	0.294637	0.999633	Agxt	1	93062962	93073143	+	1697	protein_coding	alanine-glyoxylate aminotransferase [Source:MGI Symbol;Acc:MGI:1329033]	-	11020	13841	8905	11408	9316	203.585	346.636	225.193	216.954	159.604
ENSMUSG00000052825	49.9734	83.4098	72.727	135.439	112.704	68.7034	124.071	-0.854061	0.294739	0.999633	Gm9892	8	52649100	52650091	-	992	processed_pseudogene	predicted gene 9892 [Source:MGI Symbol;Acc:MGI:3701610]	-	57	71	61	149	140	1.8014	3.04183	2.63889	4.84746	4.10311
ENSMUSG00000108830	21.0414	0	0	0	127.999	7.01381	63.9997	-3.18226	0.294923	0.999633	Gm44661	7	120335682	120339184	-	3503	TEC	predicted gene 44661 [Source:MGI Symbol;Acc:MGI:5753237]	-	24	0	0	0	159	0.214791	0	0	0	1.31963
ENSMUSG00000054031	10.5207	1.17479	0	0	0	3.8985	0	4.63705	0.29512	1	Rdh18-ps	10	127660153	127679807	+	953	transcribed_unprocessed_pseudogene	retinol dehydrogenase 18, pseudogene [Source:MGI Symbol;Acc:MGI:2687008]	-	12	1	0	0	0	0.394761	0.044596	0	0	0
ENSMUSG00000020715	4658.92	1482.58	1999.4	4806.7	3472.08	2713.63	4139.39	-0.608983	0.295151	0.999633	Ern1	11	106285476	106378678	-	8173	protein_coding	endoplasmic reticulum (ER) to nucleus signalling 1 [Source:MGI Symbol;Acc:MGI:1930134]	-	5314	1262	1677	5288	4313	20.3838	6.56245	8.80551	20.8809	15.3424
ENSMUSG00000038763	7.01381	4.69914	0	0	0	3.90432	0	4.63599	0.295232	1	Alpk3	7	80707348	80755360	+	6445	protein_coding	alpha-kinase 3 [Source:MGI Symbol;Acc:MGI:2151224]	-	8	4	0	0	0	0.0389146	0.026377	0	0	0
ENSMUSG00000008307	7.01381	4.69914	0	0	0	3.90432	0	4.63599	0.295232	1	1700109H08Rik	5	3621566	3634356	+	3062	protein_coding	RIKEN cDNA 1700109H08 gene [Source:MGI Symbol;Acc:MGI:1924286]	-	8	4	0	0	0	0.0819088	0.0555192	0	0	0
ENSMUSG00000104719	7.01381	4.69914	0	0	0	3.90432	0	4.63599	0.295232	1	4933437G19Rik	5	121985730	121986907	-	1178	TEC	RIKEN cDNA 4933437G19 gene [Source:MGI Symbol;Acc:MGI:1918553]	-	8	4	0	0	0	0.212907	0.144312	0	0	0
ENSMUSG00000105987	34.1923	41.1175	0	6.36288	3.22011	25.1033	4.7915	2.3918	0.295248	0.999633	AI506816	5	23903294	23917684	-	5726	lncRNA	expressed sequence AI506816 [Source:MGI Symbol;Acc:MGI:2140929]	-	39	35	0	7	4	0.21353	0.25978	0	0.0394536	0.0203098
ENSMUSG00000091575	3.5069	8.2235	0	0	0	3.91013	0	4.63493	0.295344	1	2010016I18Rik	3	106389298	106393229	-	3697	lncRNA	RIKEN cDNA 2010016I18 gene [Source:MGI Symbol;Acc:MGI:1916456]	-	4	7	0	0	0	0.03392	0.0804706	0	0	0
ENSMUSG00000066621	2213.73	879.914	864.378	779.908	950.738	1319.34	865.323	0.608852	0.295379	0.999633	Tecpr1	5	144131260	144160433	-	12772	protein_coding	tectonin beta-propeller repeat containing 1 [Source:MGI Symbol;Acc:MGI:1917631]	-	2525	749	725	858	1181	6.19795	2.49236	2.43603	2.16804	2.68836
ENSMUSG00000031101	0	11.7479	0	0	0	3.91595	0	4.63386	0.295458	1	Sash3	X	47235313	47250442	+	2677	protein_coding	SAM and SH3 domain containing 3 [Source:MGI Symbol;Acc:MGI:1921381]	-	0	10	0	0	0	0	0.15876	0	0	0
ENSMUSG00000045273	0	11.7479	0	0	0	3.91595	0	4.63386	0.295458	1	Cenph	13	100896182	100912407	-	1784	protein_coding	centromere protein H [Source:MGI Symbol;Acc:MGI:1349448]	-	0	10	0	0	0	0	0.238228	0	0	0
ENSMUSG00000114193	0	11.7479	0	0	0	3.91595	0	4.63386	0.295458	1	Gm48139	13	96742185	96746099	+	3915	TEC	predicted gene, 48139 [Source:MGI Symbol;Acc:MGI:6097504]	-	0	10	0	0	0	0	0.108557	0	0	0
ENSMUSG00000031495	0	11.7479	0	0	0	3.91595	0	4.63386	0.295458	1	Cd209d	8	3921824	3928555	-	919	protein_coding	CD209d antigen [Source:MGI Symbol;Acc:MGI:2157947]	-	0	10	0	0	0	0	0.462459	0	0	0
ENSMUSG00000056004	0	11.7479	0	0	0	3.91595	0	4.63386	0.295458	1	Elapor2	5	9316118	9531825	+	7918	protein_coding	endosome-lysosome associated apoptosis and autophagy regulator family member 2 [Source:MGI Symbol;Acc:MGI:2443264]	-	0	10	0	0	0	0	0.0536751	0	0	0
ENSMUSG00000020044	0	11.7479	0	0	0	3.91595	0	4.63386	0.295458	1	Timp3	10	86136236	86185370	+	8144	protein_coding	tissue inhibitor of metalloproteinase 3 [Source:MGI Symbol;Acc:MGI:98754]	-	0	10	0	0	0	0	0.0521856	0	0	0
ENSMUSG00000090090	0	11.7479	0	0	0	3.91595	0	4.63386	0.295458	1	Mup-ps16	4	61715719	61718474	+	596	unprocessed_pseudogene	major urinary protein, pseudogene 16 [Source:MGI Symbol;Acc:MGI:3645603]	-	0	10	0	0	0	0	0.713086	0	0	0
ENSMUSG00000104324	0	11.7479	0	0	0	3.91595	0	4.63386	0.295458	1	Gm37320	15	68193230	68198182	-	4953	TEC	predicted gene, 37320 [Source:MGI Symbol;Acc:MGI:5610548]	-	0	10	0	0	0	0	0.0858065	0	0	0
ENSMUSG00000118004	0	11.7479	0	0	0	3.91595	0	4.63386	0.295458	1	BC026513	18	76359774	76361929	-	2156	lncRNA	cDNA sequence BC026513 [Source:MGI Symbol;Acc:MGI:2652849]	-	0	10	0	0	0	0	0.197124	0	0	0
ENSMUSG00000101724	0	11.7479	0	0	0	3.91595	0	4.63386	0.295458	1	Gm29453	1	51886999	51888277	-	1279	lncRNA	predicted gene 29453 [Source:MGI Symbol;Acc:MGI:5580159]	-	0	10	0	0	0	0	0.33229	0	0	0
ENSMUSG00000043541	0	11.7479	0	0	0	3.91595	0	4.63386	0.295458	1	Casc1	6	145120560	145156731	-	12207	protein_coding	cancer susceptibility candidate 1 [Source:MGI Symbol;Acc:MGI:2444480]	-	0	10	0	0	0	0	0.034816	0	0	0
ENSMUSG00000032360	0	11.7479	0	0	0	3.91595	0	4.63386	0.295458	1	Hcrtr2	9	76133162	76231138	-	6162	protein_coding	hypocretin (orexin) receptor 2 [Source:MGI Symbol;Acc:MGI:2680765]	-	0	10	0	0	0	0	0.068971	0	0	0
ENSMUSG00000068631	0	11.7479	0	0	0	3.91595	0	4.63386	0.295458	1	Gm7676	8	13946311	13946629	+	319	processed_pseudogene	predicted gene 7676 [Source:MGI Symbol;Acc:MGI:3644053]	-	0	10	0	0	0	0	1.33229	0	0	0
ENSMUSG00000115151	0	11.7479	0	0	0	3.91595	0	4.63386	0.295458	1	Gm19276	15	10814878	10835300	+	3473	lncRNA	predicted gene, 19276 [Source:MGI Symbol;Acc:MGI:5011461]	-	0	10	0	0	0	0	0.122372	0	0	0
ENSMUSG00000116912	0	11.7479	0	0	0	3.91595	0	4.63386	0.295458	1	Gm5487	16	53804291	53806447	+	2157	processed_pseudogene	predicted gene 5487 [Source:MGI Symbol;Acc:MGI:3647872]	-	0	10	0	0	0	0	0.197033	0	0	0
ENSMUSG00000114401	0	11.7479	0	0	0	3.91595	0	4.63386	0.295458	1	Gm38604	13	78271487	78331325	-	1360	lncRNA	predicted gene, 38604 [Source:MGI Symbol;Acc:MGI:5621489]	-	0	10	0	0	0	0	0.3125	0	0	0
ENSMUSG00000105517	0	11.7479	0	0	0	3.91595	0	4.63386	0.295458	1	Gm42436	3	40956869	40960524	+	3656	TEC	predicted gene 42436 [Source:MGI Symbol;Acc:MGI:5662573]	-	0	10	0	0	0	0	0.116247	0	0	0
ENSMUSG00000091313	0	11.7479	0	0	0	3.91595	0	4.63386	0.295458	1	Fth-ps2	6	39630384	39630899	-	516	processed_pseudogene	ferritin heavy chain, pseudogene 2 [Source:MGI Symbol;Acc:MGI:104594]	-	0	10	0	0	0	0	0.823642	0	0	0
ENSMUSG00000120228	0	11.7479	0	0	0	3.91595	0	4.63386	0.295458	1	ENSMUSG00000120228	4	126150410	126152224	+	1815	lncRNA	novel transcript	-	0	10	0	0	0	0	0.23416	0	0	0
ENSMUSG00000107230	0	11.7479	0	0	0	3.91595	0	4.63386	0.295458	1	Gm19265	6	85938605	85978908	+	1395	lncRNA	predicted gene, 19265 [Source:MGI Symbol;Acc:MGI:5011450]	-	0	10	0	0	0	0	0.304659	0	0	0
ENSMUSG00000000982	0	11.7479	0	0	0	3.91595	0	4.63386	0.295458	1	Ccl3	11	83538670	83540181	-	766	protein_coding	chemokine (C-C motif) ligand 3 [Source:MGI Symbol;Acc:MGI:98260]	-	0	10	0	0	0	0	0.55483	0	0	0
ENSMUSG00000048251	0	11.7479	0	0	0	3.91595	0	4.63386	0.295458	1	Bcl11b	12	107876662	107969861	-	8111	protein_coding	B cell leukemia/lymphoma 11B [Source:MGI Symbol;Acc:MGI:1929913]	zf-C2H2	0	10	0	0	0	0	0.0523979	0	0	0
ENSMUSG00000119955	0	11.7479	0	0	0	3.91595	0	4.63386	0.295458	1	ENSMUSG00000119955	3	95892803	95896187	+	3385	lncRNA	novel transcript	-	0	10	0	0	0	0	0.125554	0	0	0
ENSMUSG00000026167	0	11.7479	0	0	0	3.91595	0	4.63386	0.295458	1	Wnt10a	1	74830675	74843338	+	2468	protein_coding	wingless-type MMTV integration site family, member 10A [Source:MGI Symbol;Acc:MGI:108071]	-	0	10	0	0	0	0	0.172204	0	0	0
ENSMUSG00000101462	0	11.7479	0	0	0	3.91595	0	4.63386	0.295458	1	Gm3052	1	34454131	34457067	-	2937	transcribed_processed_pseudogene	predicted gene 3052 [Source:MGI Symbol;Acc:MGI:3781230]	-	0	10	0	0	0	0	0.144705	0	0	0
ENSMUSG00000091329	0	11.7479	0	0	0	3.91595	0	4.63386	0.295458	1	1700112D23Rik	3	28756816	28835313	-	2082	lncRNA	RIKEN cDNA 1700112D23 gene [Source:MGI Symbol;Acc:MGI:1920861]	-	0	10	0	0	0	0	0.20413	0	0	0
ENSMUSG00000108920	0	11.7479	0	0	0	3.91595	0	4.63386	0.295458	1	Gm44678	7	90989224	90991998	+	2775	TEC	predicted gene 44678 [Source:MGI Symbol;Acc:MGI:5753254]	-	0	10	0	0	0	0	0.153153	0	0	0
ENSMUSG00000084781	0	11.7479	0	0	0	3.91595	0	4.63386	0.295458	1	D930015M05Rik	2	92239237	92262653	+	1190	lncRNA	RIKEN cDNA D930015M05 gene [Source:MGI Symbol;Acc:MGI:3612068]	-	0	10	0	0	0	0	0.357142	0	0	0
ENSMUSG00000045521	0	11.7479	0	0	0	3.91595	0	4.63386	0.295458	1	Tssk2	16	17716501	17717888	+	1388	protein_coding	testis-specific serine kinase 2 [Source:MGI Symbol;Acc:MGI:1347559]	-	0	10	0	0	0	0	0.306196	0	0	0
ENSMUSG00000087326	0	11.7479	0	0	0	3.91595	0	4.63386	0.295458	1	Gm12503	4	44092632	44109311	+	3127	lncRNA	predicted gene 12503 [Source:MGI Symbol;Acc:MGI:3651570]	-	0	10	0	0	0	0	0.135913	0	0	0
ENSMUSG00000084834	0	11.7479	0	0	0	3.91595	0	4.63386	0.295458	1	4930565N06Rik	16	36700881	36717551	-	2416	lncRNA	RIKEN cDNA 4930565N06 gene [Source:MGI Symbol;Acc:MGI:1915556]	-	0	10	0	0	0	0	0.17591	0	0	0
ENSMUSG00000105834	0	11.7479	0	0	0	3.91595	0	4.63386	0.295458	1	4930592C13Rik	3	157233151	157239731	-	707	lncRNA	RIKEN cDNA 4930592C13 gene [Source:MGI Symbol;Acc:MGI:2686503]	-	0	10	0	0	0	0	0.601131	0	0	0
ENSMUSG00000090327	0	11.7479	0	0	0	3.91595	0	4.63386	0.295458	1	Gm17111	12	110631326	110631842	-	411	lncRNA	predicted gene 17111 [Source:MGI Symbol;Acc:MGI:4937938]	-	0	10	0	0	0	0	1.03406	0	0	0
ENSMUSG00000113967	0	11.7479	0	0	0	3.91595	0	4.63386	0.295458	1	Gm31025	12	28045007	28060045	+	482	lncRNA	predicted gene, 31025 [Source:MGI Symbol;Acc:MGI:5590184]	-	0	10	0	0	0	0	0.881742	0	0	0
ENSMUSG00000029811	0	11.7479	0	0	0	3.91595	0	4.63386	0.295458	1	Aoc1	6	48849830	48886122	+	3256	protein_coding	amine oxidase, copper-containing 1 [Source:MGI Symbol;Acc:MGI:1923757]	-	0	10	0	0	0	0	0.130528	0	0	0
ENSMUSG00000029530	0	11.7479	0	0	0	3.91595	0	4.63386	0.295458	1	Ccr9	9	123507504	123613395	+	10260	protein_coding	chemokine (C-C motif) receptor 9 [Source:MGI Symbol;Acc:MGI:1341902]	-	0	10	0	0	0	0	0.041423	0	0	0
ENSMUSG00000046275	0	11.7479	0	0	0	3.91595	0	4.63386	0.295458	1	Trarg1	11	76570634	76589490	+	3302	protein_coding	trafficking regulator of GLUT4 (SLC2A4) 1 [Source:MGI Symbol;Acc:MGI:3029307]	-	0	10	0	0	0	0	0.12871	0	0	0
ENSMUSG00000115810	0	11.7479	0	0	0	3.91595	0	4.63386	0.295458	1	Gm49066	15	73295132	73296034	+	903	lncRNA	predicted gene, 49066 [Source:MGI Symbol;Acc:MGI:6118447]	-	0	10	0	0	0	0	0.470653	0	0	0
ENSMUSG00000114882	0	11.7479	0	0	0	3.91595	0	4.63386	0.295458	1	Gm48581	13	47305833	47308484	-	2652	TEC	predicted gene, 48581 [Source:MGI Symbol;Acc:MGI:6098148]	-	0	10	0	0	0	0	0.160256	0	0	0
ENSMUSG00000079554	0	11.7479	0	0	0	3.91595	0	4.63386	0.295458	1	Aox2	1	58317485	58419418	+	5771	protein_coding	aldehyde oxidase 2 [Source:MGI Symbol;Acc:MGI:3529596]	-	0	10	0	0	0	0	0.073644	0	0	0
ENSMUSG00000082836	0	11.7479	0	0	0	3.91595	0	4.63386	0.295458	1	Gm13612	2	68661361	68661750	+	390	processed_pseudogene	predicted gene 13612 [Source:MGI Symbol;Acc:MGI:3651734]	-	0	10	0	0	0	0	1.08974	0	0	0
ENSMUSG00000108129	0	11.7479	0	0	0	3.91595	0	4.63386	0.295458	1	4930417O13Rik	6	125242439	125267691	+	6820	lncRNA	RIKEN cDNA 4930417O13 gene [Source:MGI Symbol;Acc:MGI:1921120]	-	0	10	0	0	0	0	0.0623166	0	0	0
ENSMUSG00000091366	0	11.7479	0	0	0	3.91595	0	4.63386	0.295458	1	Gm17040	9	107169634	107174391	-	1150	transcribed_processed_pseudogene	predicted gene 17040 [Source:MGI Symbol;Acc:MGI:4937867]	-	0	10	0	0	0	0	0.369565	0	0	0
ENSMUSG00000041911	0	11.7479	0	0	0	3.91595	0	4.63386	0.295458	1	Dlx1	2	71358457	71364325	+	5396	protein_coding	distal-less homeobox 1 [Source:MGI Symbol;Acc:MGI:94901]	Homeobox	0	10	0	0	0	0	0.078762	0	0	0
ENSMUSG00000117992	0	11.7479	0	0	0	3.91595	0	4.63386	0.295458	1	Gm41760	18	65711423	65713815	-	2393	lncRNA	predicted gene, 41760 [Source:MGI Symbol;Acc:MGI:5624645]	-	0	10	0	0	0	0	0.177601	0	0	0
ENSMUSG00000105021	0	11.7479	0	0	0	3.91595	0	4.63386	0.295458	1	Gm8234	3	58559474	58560580	+	1107	processed_pseudogene	predicted gene 8234 [Source:MGI Symbol;Acc:MGI:3779790]	-	0	10	0	0	0	0	0.38392	0	0	0
ENSMUSG00000118027	0	11.7479	0	0	0	3.91595	0	4.63386	0.295458	1	Gm10802	19	10817527	10819126	-	1600	lncRNA	predicted gene 10802 [Source:MGI Symbol;Acc:MGI:3641658]	-	0	10	0	0	0	0	0.265625	0	0	0
ENSMUSG00000090223	0	11.7479	0	0	0	3.91595	0	4.63386	0.295458	1	Pcp4	16	96268806	96326993	+	1026	protein_coding	Purkinje cell protein 4 [Source:MGI Symbol;Acc:MGI:97509]	-	0	10	0	0	0	0	0.41423	0	0	0
ENSMUSG00000110276	0	11.7479	0	0	0	3.91595	0	4.63386	0.295458	1	Gm45330	17	49037427	49045774	-	1575	lncRNA	predicted gene 45330 [Source:MGI Symbol;Acc:MGI:5791166]	-	0	10	0	0	0	0	0.269841	0	0	0
ENSMUSG00000082829	0	11.7479	0	0	0	3.91595	0	4.63386	0.295458	1	Gm15780	6	148974202	148975136	+	935	processed_pseudogene	predicted gene 15780 [Source:MGI Symbol;Acc:MGI:3783222]	-	0	10	0	0	0	0	0.454545	0	0	0
ENSMUSG00000051906	0	11.7479	0	0	0	3.91595	0	4.63386	0.295458	1	Cd209f	8	4152787	4155835	-	1988	protein_coding	CD209f antigen [Source:MGI Symbol;Acc:MGI:1916392]	-	0	10	0	0	0	0	0.213782	0	0	0
ENSMUSG00000026650	0	11.7479	0	0	0	3.91595	0	4.63386	0.295458	1	Meig1	2	3410080	3423685	-	1102	protein_coding	meiosis expressed gene 1 [Source:MGI Symbol;Acc:MGI:1202878]	-	0	10	0	0	0	0	0.385662	0	0	0
ENSMUSG00000120467	0	11.7479	0	0	0	3.91595	0	4.63386	0.295458	1	ENSMUSG00000120467	10	99302378	99303548	-	1171	lncRNA	novel transcript	-	0	10	0	0	0	0	0.362937	0	0	0
ENSMUSG00000050711	0	11.7479	0	0	0	3.91595	0	4.63386	0.295458	1	Scg2	1	79412386	79417837	-	2515	protein_coding	secretogranin II [Source:MGI Symbol;Acc:MGI:103033]	-	0	10	0	0	0	0	0.168986	0	0	0
ENSMUSG00000047363	0	11.7479	0	0	0	3.91595	0	4.63386	0.295458	1	Cstad	2	30485052	30498955	+	1229	protein_coding	CSA-conditional, T cell activation-dependent protein [Source:MGI Symbol;Acc:MGI:1925867]	-	0	10	0	0	0	0	0.345809	0	0	0
ENSMUSG00000044320	0	11.7479	0	0	0	3.91595	0	4.63386	0.295458	1	1700001O22Rik	2	30684781	30693673	-	2788	protein_coding	RIKEN cDNA 1700001O22 gene [Source:MGI Symbol;Acc:MGI:1923631]	-	0	10	0	0	0	0	0.152439	0	0	0
ENSMUSG00000065563	0	11.7479	0	0	0	3.91595	0	4.63386	0.295458	1	Mir103-2	2	131129972	131130057	+	86	miRNA	microRNA 103-2 [Source:MGI Symbol;Acc:MGI:3619059]	-	0	10	0	0	0	0	4.94185	0	0	0
ENSMUSG00000119942	0	11.7479	0	0	0	3.91595	0	4.63386	0.295458	1	ENSMUSG00000119942	3	108053465	108055153	+	1689	lncRNA	novel transcript	-	0	10	0	0	0	0	0.251628	0	0	0
ENSMUSG00000028287	0	11.7479	0	0	0	3.91595	0	4.63386	0.295458	1	1700009N14Rik	4	39450295	39451776	+	1258	protein_coding	RIKEN cDNA 1700009N14 gene [Source:MGI Symbol;Acc:MGI:1922721]	-	0	10	0	0	0	0	0.337837	0	0	0
ENSMUSG00000105867	0	11.7479	0	0	0	3.91595	0	4.63386	0.295458	1	Gm42517	5	108513939	108515788	-	1850	protein_coding	predicted gene 42517 [Source:MGI Symbol;Acc:MGI:5662654]	-	0	10	0	0	0	0	0.229729	0	0	0
ENSMUSG00000106042	0	11.7479	0	0	0	3.91595	0	4.63386	0.295458	1	Gm42861	5	60333259	60333892	-	634	processed_pseudogene	predicted gene 42861 [Source:MGI Symbol;Acc:MGI:5662998]	-	0	10	0	0	0	0	0.670346	0	0	0
ENSMUSG00000106110	0	11.7479	0	0	0	3.91595	0	4.63386	0.295458	1	Gm43571	5	121853172	121856269	+	3098	TEC	predicted gene 43571 [Source:MGI Symbol;Acc:MGI:5663708]	-	0	10	0	0	0	0	0.137185	0	0	0
ENSMUSG00000046323	0	11.7479	0	0	0	3.91595	0	4.63386	0.295458	1	Dppa3	6	122603369	122607231	+	892	protein_coding	developmental pluripotency-associated 3 [Source:MGI Symbol;Acc:MGI:1920958]	-	0	10	0	0	0	0	0.476457	0	0	0
ENSMUSG00000078179	0	11.7479	0	0	0	3.91595	0	4.63386	0.295458	1	Rnf148	6	23653897	23655135	-	1239	protein_coding	ring finger protein 148 [Source:MGI Symbol;Acc:MGI:1918550]	-	0	10	0	0	0	0	0.343018	0	0	0
ENSMUSG00000099558	0	11.7479	0	0	0	3.91595	0	4.63386	0.295458	1	Gm29295	7	71001199	71041020	+	1371	lncRNA	predicted gene 29295 [Source:MGI Symbol;Acc:MGI:5580001]	-	0	10	0	0	0	0	0.309992	0	0	0
ENSMUSG00000109654	0	11.7479	0	0	0	3.91595	0	4.63386	0.295458	1	Gm3912	7	7365897	7377623	-	2985	transcribed_unprocessed_pseudogene	predicted gene 3912 [Source:MGI Symbol;Acc:MGI:3782085]	-	0	10	0	0	0	0	0.142378	0	0	0
ENSMUSG00000111171	0	11.7479	0	0	0	3.91595	0	4.63386	0.295458	1	Gm47815	10	42910989	42926215	+	1686	lncRNA	predicted gene, 47815 [Source:MGI Symbol;Acc:MGI:6097001]	-	0	10	0	0	0	0	0.252076	0	0	0
ENSMUSG00000112571	0	11.7479	0	0	0	3.91595	0	4.63386	0.295458	1	Gm48207	10	105368845	105370354	-	1510	TEC	predicted gene, 48207 [Source:MGI Symbol;Acc:MGI:6097599]	-	0	10	0	0	0	0	0.281457	0	0	0
ENSMUSG00000112670	0	11.7479	0	0	0	3.91595	0	4.63386	0.295458	1	Gm18042	10	58391089	58391878	+	790	processed_pseudogene	predicted gene, 18042 [Source:MGI Symbol;Acc:MGI:5010227]	-	0	10	0	0	0	0	0.537974	0	0	0
ENSMUSG00000102934	0	11.7479	0	0	0	3.91595	0	4.63386	0.295458	1	Gm38117	10	107272282	107273220	-	939	TEC	predicted gene, 38117 [Source:MGI Symbol;Acc:MGI:5611345]	-	0	10	0	0	0	0	0.452609	0	0	0
ENSMUSG00000085672	0	11.7479	0	0	0	3.91595	0	4.63386	0.295458	1	Gm16193	8	41506147	41517743	+	778	lncRNA	predicted gene 16193 [Source:MGI Symbol;Acc:MGI:3802025]	-	0	10	0	0	0	0	0.546272	0	0	0
ENSMUSG00000102874	0	11.7479	0	0	0	3.91595	0	4.63386	0.295458	1	Gm37137	9	71947834	71950517	-	2684	TEC	predicted gene, 37137 [Source:MGI Symbol;Acc:MGI:5610365]	-	0	10	0	0	0	0	0.158346	0	0	0
ENSMUSG00000001494	0	11.7479	0	0	0	3.91595	0	4.63386	0.295458	1	Sost	11	101853284	101857841	-	2066	protein_coding	sclerostin [Source:MGI Symbol;Acc:MGI:1921749]	-	0	10	0	0	0	0	0.205711	0	0	0
ENSMUSG00000120705	0	11.7479	0	0	0	3.91595	0	4.63386	0.295458	1	ENSMUSG00000120705	11	102319723	102321080	-	1358	lncRNA	novel transcript	-	0	10	0	0	0	0	0.31296	0	0	0
ENSMUSG00000120794	0	11.7479	0	0	0	3.91595	0	4.63386	0.295458	1	ENSMUSG00000120794	11	118980152	118980451	+	300	lncRNA	novel transcript	-	0	10	0	0	0	0	1.41667	0	0	0
ENSMUSG00000113912	0	11.7479	0	0	0	3.91595	0	4.63386	0.295458	1	Gm21937	12	87725928	87726145	+	218	processed_pseudogene	predicted gene, 21937 [Source:MGI Symbol;Acc:MGI:5439388]	-	0	10	0	0	0	0	1.94954	0	0	0
ENSMUSG00000097267	0	11.7479	0	0	0	3.91595	0	4.63386	0.295458	1	1700109K24Rik	15	76968598	76980514	+	1492	lncRNA	RIKEN cDNA 1700109K24 gene [Source:MGI Symbol;Acc:MGI:1921553]	-	0	10	0	0	0	0	0.284852	0	0	0
ENSMUSG00000075370	0	11.7479	0	0	0	3.91595	0	4.63386	0.295458	1	Igll1	16	16678535	16681849	-	2164	protein_coding	immunoglobulin lambda-like polypeptide 1 [Source:MGI Symbol;Acc:MGI:96529]	-	0	10	0	0	0	0	0.196395	0	0	0
ENSMUSG00000022494	0	11.7479	0	0	0	3.91595	0	4.63386	0.295458	1	Shisa9	16	11801977	12088766	+	5242	protein_coding	shisa family member 9 [Source:MGI Symbol;Acc:MGI:1919805]	-	0	10	0	0	0	0	0.0810758	0	0	0
ENSMUSG00000089900	0	11.7479	0	0	0	3.91595	0	4.63386	0.295458	1	Tbc1d22bos	17	29797790	29815279	-	1837	lncRNA	TBC1 domain family, member 22B, opposite strand [Source:MGI Symbol;Acc:MGI:1921342]	-	0	10	0	0	0	0	0.231355	0	0	0
ENSMUSG00000119983	0	11.7479	0	0	0	3.91595	0	4.63386	0.295458	1	ENSMUSG00000119983	17	57385575	57386380	+	806	lncRNA	novel transcript	-	0	10	0	0	0	0	0.527295	0	0	0
ENSMUSG00000117402	0	11.7479	0	0	0	3.91595	0	4.63386	0.295458	1	Gm4834	18	9628862	9632479	+	3618	processed_pseudogene	predicted gene 4834 [Source:MGI Symbol;Acc:MGI:3779440]	-	0	10	0	0	0	0	0.117468	0	0	0
ENSMUSG00000058567	0	11.7479	0	0	0	3.91595	0	4.63386	0.295458	1	Gm2531	18	10145453	10145965	-	512	pseudogene	predicted gene 2531 [Source:MGI Symbol;Acc:MGI:3780699]	-	0	10	0	0	0	0	0.830077	0	0	0
ENSMUSG00000095438	0	11.7479	0	0	0	3.91595	0	4.63386	0.295458	1	Mir133a-1hg	18	10781718	10787714	-	685	lncRNA	Mir133a-1, Mir1b and Mir1a-2 host gene [Source:MGI Symbol;Acc:MGI:5433911]	-	0	10	0	0	0	0	0.620437	0	0	0
ENSMUSG00000031636	10.5207	4.69914	0	34.5414	17.7106	5.07328	26.126	-2.35364	0.295473	0.999633	Pdlim3	8	46338498	46372585	+	5147	protein_coding	PDZ and LIM domain 3 [Source:MGI Symbol;Acc:MGI:1859274]	-	12	4	0	38	22	0.0730925	0.0330289	0	0.23827	0.12427
ENSMUSG00000011267	154.304	23.4957	0	19.9976	0	59.2665	9.99882	2.57067	0.29566	0.999633	Zfp296	7	19311212	19314581	+	2037	protein_coding	zinc finger protein 296 [Source:MGI Symbol;Acc:MGI:1926956]	zf-C2H2	176	20	0	22	0	2.70874	0.41728	0	0.348555	0
ENSMUSG00000030029	323.512	277.249	323.099	390.863	495.092	307.953	442.977	-0.524508	0.295905	0.999633	Lrig1	6	94581510	94677139	-	5585	protein_coding	leucine-rich repeats and immunoglobulin-like domains 1 [Source:MGI Symbol;Acc:MGI:107935]	-	369	236	271	430	615	2.07133	1.79588	2.08233	2.48476	3.20146
ENSMUSG00000036356	106.084	22.3209	39.3441	29.0875	0	55.9163	14.5437	1.9466	0.296099	0.999633	Csgalnact1	8	68809433	69187798	-	5093	protein_coding	chondroitin sulfate N-acetylgalactosaminyltransferase 1 [Source:MGI Symbol;Acc:MGI:2442354]	-	121	19	33	32	0	0.744831	0.158551	0.278063	0.202776	0
ENSMUSG00000046111	417.322	202.063	275.409	244.517	119.144	298.264	181.83	0.715243	0.296131	0.999633	Cep295	9	15228211	15269084	-	16238	protein_coding	centrosomal protein 295 [Source:MGI Symbol;Acc:MGI:2442521]	-	476	172	231	269	148	0.91901	0.450178	0.610495	0.534638	0.264988
ENSMUSG00000025586	60.4941	95.1576	153.8	110.896	268.074	103.15	189.485	-0.879234	0.296527	0.999633	Cpeb1	7	80996774	81105213	-	4192	protein_coding	cytoplasmic polyadenylation element binding protein 1 [Source:MGI Symbol;Acc:MGI:108442]	-	69	81	129	122	333	0.516029	0.821206	1.3206	0.939244	2.30951
ENSMUSG00000035745	71.0148	11.7479	0	7.27187	0	27.5876	3.63593	2.92998	0.296629	0.999633	Grin3b	10	79806549	79813024	+	3296	protein_coding	glutamate receptor, ionotropic, NMDA3B [Source:MGI Symbol;Acc:MGI:2150393]	-	81	10	0	8	0	0.770449	0.128944	0	0.0783326	0
ENSMUSG00000026466	654.914	794.155	603.276	572.66	1481.25	684.115	1026.96	-0.586282	0.296663	0.999633	Tor1aip1	1	155880345	155912226	-	5406	protein_coding	torsin A interacting protein 1 [Source:MGI Symbol;Acc:MGI:3582693]	-	747	676	506	630	1840	4.33202	5.31446	4.01677	3.76101	9.89551
ENSMUSG00000032570	964.399	866.992	1243.51	823.539	670.588	1024.97	747.063	0.456277	0.296684	0.999633	Atp2c1	9	105280738	105404518	-	9694	protein_coding	ATPase, Ca++-sequestering [Source:MGI Symbol;Acc:MGI:1889008]	-	1100	738	1043	906	833	3.55742	3.2355	4.61726	3.01623	2.49826
ENSMUSG00000027551	504.994	284.298	366.019	329.961	891.971	385.104	610.966	-0.665589	0.296737	0.999633	Zfp64	2	168735251	168797507	-	5918	protein_coding	zinc finger protein 64 [Source:MGI Symbol;Acc:MGI:107342]	zf-C2H2	576	242	307	363	1108	3.05136	1.73792	2.22621	1.97957	5.44329
ENSMUSG00000060429	1368.57	3057.97	2063.78	1233.49	1772.67	2163.44	1503.08	0.525175	0.296805	0.999633	Sntb1	15	55499784	55770345	-	5324	protein_coding	syntrophin, basic 1 [Source:MGI Symbol;Acc:MGI:101781]	-	1561	2603	1731	1357	2202	9.19202	20.779	13.9528	8.22586	12.0247
ENSMUSG00000056919	390.143	222.034	187.183	178.161	0	266.453	89.0804	1.58152	0.29683	0.999633	Cep162	9	87071630	87137589	-	11607	protein_coding	centrosomal protein 162 [Source:MGI Symbol;Acc:MGI:1925343]	-	445	189	157	196	0	1.20195	0.692038	0.580474	0.544974	0
ENSMUSG00000020381	135.016	93.9829	150.223	32.7234	99.8234	126.407	66.2734	0.930474	0.296907	0.999633	Mrnip	11	50065271	50090942	+	2039	protein_coding	MRN complex interacting protein [Source:MGI Symbol;Acc:MGI:1915317]	-	154	80	126	36	124	2.36782	1.66748	2.65189	0.569803	1.76808
ENSMUSG00000066568	267.401	552.149	553.202	702.644	658.513	457.584	680.578	-0.573472	0.297062	0.999633	Lsm14a	7	34044071	34092740	-	6136	protein_coding	LSM14A mRNA processing body assembly factor [Source:MGI Symbol;Acc:MGI:1914320]	-	305	470	464	773	818	1.55833	3.25537	3.24515	4.06569	3.87583
ENSMUSG00000028833	661.051	390.029	206.258	308.145	202.867	419.113	255.506	0.714969	0.297097	0.999633	Ncdn	4	126637543	126647231	-	3710	protein_coding	neurochondrin [Source:MGI Symbol;Acc:MGI:1347351]	-	754	332	173	339	252	6.37152	3.80323	2.00113	2.94894	1.9748
ENSMUSG00000093979	1.75345	0	0	27.2695	0	0.584484	13.6348	-4.50177	0.297253	1	Gm2237	14	19613868	19635203	-	2090	protein_coding	predicted gene 2237 [Source:MGI Symbol;Acc:MGI:3780407]	-	2	0	0	30	0	0.0300006	0	0	0.463249	0
ENSMUSG00000016018	373.485	178.567	205.066	344.505	445.18	252.373	394.842	-0.644573	0.297311	0.999633	Mtrex	13	113003952	113063932	-	6404	protein_coding	Mtr4 exosome RNA helicase [Source:MGI Symbol;Acc:MGI:1919448]	-	426	152	172	379	553	2.08547	1.00874	1.1526	1.90997	2.51056
ENSMUSG00000028961	1728.03	1139.54	1301.93	1349.84	2597.82	1389.83	1973.83	-0.505989	0.297329	0.999633	Pgd	4	149234448	149251228	-	6447	protein_coding	phosphogluconate dehydrogenase [Source:MGI Symbol;Acc:MGI:97553]	-	1971	970	1092	1485	3227	9.58462	6.39444	7.26888	7.43376	14.5525
ENSMUSG00000030742	64.8777	37.5931	26.2294	21.8156	0	42.9001	10.9078	1.97976	0.29737	0.999633	Lat	7	125962996	125968742	-	2767	protein_coding	linker for activation of T cells [Source:MGI Symbol;Acc:MGI:1342293]	-	74	32	22	24	0	0.838433	0.491506	0.341206	0.279925	0
ENSMUSG00000026924	5784.64	2597.45	2966.31	3241.43	1936.9	3782.8	2589.17	0.54714	0.297383	0.999633	Sec16a	2	26299443	26335228	-	9189	protein_coding	SEC16 homolog A, endoplasmic reticulum export factor [Source:MGI Symbol;Acc:MGI:2139207]	-	6598	2211	2488	3566	2406	22.5108	10.2261	11.6194	12.5243	7.61244
ENSMUSG00000046826	106.961	79.8854	150.223	139.983	244.728	112.356	192.356	-0.7763	0.297453	0.999633	Fam187b	7	30673215	30689151	+	4767	protein_coding	family with sequence similarity 187, member B [Source:MGI Symbol;Acc:MGI:1923665]	-	122	68	126	154	304	0.802344	0.606251	1.1343	1.04259	1.85406
ENSMUSG00000018900	578.639	577.995	677.195	365.411	506.362	611.276	435.887	0.487539	0.297485	0.999633	Slc22a5	11	53755368	53782486	-	3071	protein_coding	solute carrier family 22 (organic cation transporter), member 5 [Source:MGI Symbol;Acc:MGI:1329012]	-	660	492	568	402	629	6.73767	6.80885	7.93727	4.2246	5.9548
ENSMUSG00000022139	1379.09	1072.58	997.91	1020.79	623.091	1149.86	821.94	0.484736	0.29751	0.999633	Mbnl2	14	120513081	120669109	+	11993	protein_coding	muscleblind like splicing factor 2 [Source:MGI Symbol;Acc:MGI:2145597]	-	1573	913	837	1123	774	4.11194	3.23543	2.99502	3.02198	1.87633
ENSMUSG00000007476	440.993	408.825	474.514	415.405	136.05	441.444	275.728	0.67954	0.297588	0.999633	Lrrc8a	2	30127727	30153802	+	4308	protein_coding	leucine rich repeat containing 8A VRAC subunit A [Source:MGI Symbol;Acc:MGI:2652847]	-	503	348	398	457	169	3.66048	3.43314	3.9647	3.42358	1.14053
ENSMUSG00000040722	1378.21	832.923	587.777	459.946	776.852	932.971	618.399	0.593538	0.297653	0.999633	Scamp5	9	57348610	57375343	-	3707	protein_coding	secretory carrier membrane protein 5 [Source:MGI Symbol;Acc:MGI:1928948]	-	1572	709	493	506	965	13.2946	8.12853	5.70725	4.40522	7.56835
ENSMUSG00000090523	194.633	175.043	250.372	151.8	0.805028	206.683	76.3026	1.43844	0.297796	0.999633	Gypc	18	32661375	32693087	-	2331	protein_coding	glycophorin C [Source:MGI Symbol;Acc:MGI:1098566]	-	222	149	210	167	1	2.98577	2.71664	3.86616	2.31214	0.0124725
ENSMUSG00000097310	189.373	206.762	128.763	114.532	0	174.966	57.266	1.61232	0.297824	0.999633	A930038B10Rik	14	34481359	34492510	+	6188	lncRNA	RIKEN cDNA A930038B10 gene [Source:MGI Symbol;Acc:MGI:2443813]	-	216	176	108	126	0	1.09433	1.20879	0.74899	0.657143	0
ENSMUSG00000043366	3.5069	75.1863	0	16.3617	201.257	26.2311	108.809	-2.05467	0.297852	0.999633	Olfr78	7	102387718	102408678	-	6033	protein_coding	olfactory receptor 78 [Source:MGI Symbol;Acc:MGI:2157548]	-	4	64	0	18	250	0.0207861	0.450853	0	0.0962895	1.20477
ENSMUSG00000074639	2112.91	2460	1241.13	1390.74	1381.43	1938.01	1386.09	0.483628	0.297912	0.999633	Rdh16f2	10	127702343	127713186	+	1265	protein_coding	RDH16 family member 2 [Source:MGI Symbol;Acc:MGI:3583955]	-	2410	2094	1041	1530	1716	59.7272	70.3517	35.3153	39.0338	39.4388
ENSMUSG00000070167	7.89053	23.4957	0	59.9929	27.3709	10.4621	43.6819	-2.06269	0.298049	0.999633	Snora57	19	8865902	8866049	-	148	snoRNA	small nucleolar RNA, H/ACA box 57 [Source:MGI Symbol;Acc:MGI:5455599]	-	9	20	0	66	34	1.90646	5.74324	0	14.392	6.67903
ENSMUSG00000031286	0	152.722	46.4976	123.622	298.665	66.4066	211.143	-1.67035	0.298071	0.999633	Glt28d2	3	85777156	85794823	-	2732	protein_coding	glycosyltransferase 28 domain containing 2 [Source:MGI Symbol;Acc:MGI:2443773]	-	0	130	39	136	371	0	2.02233	0.612614	1.60656	3.94811
ENSMUSG00000114800	0	0	0	9.08983	0	0	4.54492	-4.52646	0.298146	1	Gm31600	13	37945724	37952123	+	3992	lncRNA	predicted gene, 31600 [Source:MGI Symbol;Acc:MGI:5590759]	-	0	0	0	10	0	0	0	0	0.0808443	0
ENSMUSG00000121252	0	0	0	9.08983	0	0	4.54492	-4.52646	0.298146	1	ENSMUSG00000121252	11	49092701	49094009	-	1309	lncRNA	novel transcript	-	0	0	0	10	0	0	0	0	0.246547	0
ENSMUSG00000072780	0	0	0	9.08983	0	0	4.54492	-4.52646	0.298146	1	Vmn2r24	6	123755838	123801871	+	11289	protein_coding	vomeronasal 2, receptor 24 [Source:MGI Symbol;Acc:MGI:3647530]	-	0	0	0	10	0	0	0	0	0.028588	0
ENSMUSG00000035580	0	0	0	9.08983	0	0	4.54492	-4.52646	0.298146	1	Kcnh8	17	52909737	53286222	+	4557	protein_coding	potassium voltage-gated channel, subfamily H (eag-related), member 8 [Source:MGI Symbol;Acc:MGI:2445160]	-	0	0	0	10	0	0	0	0	0.0708208	0
ENSMUSG00000049565	0	0	0	9.08983	0	0	4.54492	-4.52646	0.298146	1	Aknad1	3	108646974	108689625	+	7472	protein_coding	AKNA domain containing 1 [Source:MGI Symbol;Acc:MGI:3584453]	-	0	0	0	10	0	0	0	0	0.043192	0
ENSMUSG00000112645	0	0	0	9.08983	0	0	4.54492	-4.52646	0.298146	1	Gm48787	10	51427165	51427543	-	379	processed_pseudogene	predicted gene, 48787 [Source:MGI Symbol;Acc:MGI:6098487]	-	0	0	0	10	0	0	0	0	0.851531	0
ENSMUSG00000087648	0	0	0	9.08983	0	0	4.54492	-4.52646	0.298146	1	E130018N17Rik	2	167994523	167996433	-	1309	lncRNA	RIKEN cDNA E130018N17 gene [Source:MGI Symbol;Acc:MGI:1924267]	-	0	0	0	10	0	0	0	0	0.246547	0
ENSMUSG00000104042	0	0	0	9.08983	0	0	4.54492	-4.52646	0.298146	1	Gm37564	X	41236865	41239058	-	330	TEC	predicted gene, 37564 [Source:MGI Symbol;Acc:MGI:5610792]	-	0	0	0	10	0	0	0	0	0.977971	0
ENSMUSG00000120353	0	0	0	9.08983	0	0	4.54492	-4.52646	0.298146	1	ENSMUSG00000120353	18	84607916	84614997	+	1351	lncRNA	novel transcript	-	0	0	0	10	0	0	0	0	0.238883	0
ENSMUSG00000074164	0	0	0	9.08983	0	0	4.54492	-4.52646	0.298146	1	Vmn2r-ps54	7	41317403	41376617	+	4744	transcribed_unprocessed_pseudogene	vomeronasal 2, receptor, pseudogene 54 [Source:MGI Symbol;Acc:MGI:1351350]	-	0	0	0	10	0	0	0	0	0.0680291	0
ENSMUSG00000117294	0	0	0	9.08983	0	0	4.54492	-4.52646	0.298146	1	Gm49839	17	28676458	28680069	-	3612	TEC	predicted gene, 49839 [Source:MGI Symbol;Acc:MGI:6270508]	-	0	0	0	10	0	0	0	0	0.0893495	0
ENSMUSG00000100303	0	0	0	9.08983	0	0	4.54492	-4.52646	0.298146	1	2600014E21Rik	2	74969187	75148164	+	9293	lncRNA	RIKEN cDNA 2600014E21 gene [Source:MGI Symbol;Acc:MGI:1919384]	-	0	0	0	10	0	0	0	0	0.0347283	0
ENSMUSG00000120307	0	0	0	9.08983	0	0	4.54492	-4.52646	0.298146	1	ENSMUSG00000120307	6	97229837	97247939	+	1670	lncRNA	novel transcript	-	0	0	0	10	0	0	0	0	0.193252	0
ENSMUSG00000021464	0	0	0	9.08983	0	0	4.54492	-4.52646	0.298146	1	Ror2	13	53263348	53440160	-	4242	protein_coding	receptor tyrosine kinase-like orphan receptor 2 [Source:MGI Symbol;Acc:MGI:1347521]	-	0	0	0	10	0	0	0	0	0.0760797	0
ENSMUSG00000092474	0	0	0	9.08983	0	0	4.54492	-4.52646	0.298146	1	Gm20478	17	36478874	36482697	+	1031	lncRNA	predicted gene 20478 [Source:MGI Symbol;Acc:MGI:5141943]	-	0	0	0	10	0	0	0	0	0.313026	0
ENSMUSG00000049709	0	0	0	9.08983	0	0	4.54492	-4.52646	0.298146	1	Nlrp10	7	108521059	108529385	-	4504	protein_coding	NLR family, pyrin domain containing 10 [Source:MGI Symbol;Acc:MGI:2444084]	-	0	0	0	10	0	0	0	0	0.0716541	0
ENSMUSG00000044162	0	0	0	9.08983	0	0	4.54492	-4.52646	0.298146	1	Tnip3	6	65502297	65611024	+	10916	protein_coding	TNFAIP3 interacting protein 3 [Source:MGI Symbol;Acc:MGI:3041165]	-	0	0	0	10	0	0	0	0	0.0295649	0
ENSMUSG00000085091	0	0	0	9.08983	0	0	4.54492	-4.52646	0.298146	1	Egfros	11	16765431	16780702	-	4063	lncRNA	epidermal growth factor receptor, opposite strand [Source:MGI Symbol;Acc:MGI:2443051]	-	0	0	0	10	0	0	0	0	0.0794315	0
ENSMUSG00000085145	0	0	0	9.08983	0	0	4.54492	-4.52646	0.298146	1	Gm11614	11	97614477	97616537	+	736	lncRNA	predicted gene 11614 [Source:MGI Symbol;Acc:MGI:3651813]	-	0	0	0	10	0	0	0	0	0.438492	0
ENSMUSG00000103056	0	0	0	9.08983	0	0	4.54492	-4.52646	0.298146	1	Gm38268	1	185844378	185844570	-	193	TEC	predicted gene, 38268 [Source:MGI Symbol;Acc:MGI:5611496]	-	0	0	0	10	0	0	0	0	1.67218	0
ENSMUSG00000121211	0	0	0	9.08983	0	0	4.54492	-4.52646	0.298146	1	ENSMUSG00000121211	2	34660850	34661806	-	957	lncRNA	novel transcript	-	0	0	0	10	0	0	0	0	0.337231	0
ENSMUSG00000106149	0	0	0	9.08983	0	0	4.54492	-4.52646	0.298146	1	Gm43430	3	135356431	135360327	-	3897	TEC	predicted gene 43430 [Source:MGI Symbol;Acc:MGI:5663567]	-	0	0	0	10	0	0	0	0	0.0828151	0
ENSMUSG00000102574	0	0	0	9.08983	0	0	4.54492	-4.52646	0.298146	1	Gm33206	3	29827615	29947326	-	454	lncRNA	predicted gene, 33206 [Source:MGI Symbol;Acc:MGI:5592365]	-	0	0	0	10	0	0	0	0	0.71086	0
ENSMUSG00000081508	0	0	0	9.08983	0	0	4.54492	-4.52646	0.298146	1	Gm12654	4	94283895	94284481	+	587	processed_pseudogene	predicted gene 12654 [Source:MGI Symbol;Acc:MGI:3651710]	-	0	0	0	10	0	0	0	0	0.549796	0
ENSMUSG00000064156	0	0	0	9.08983	0	0	4.54492	-4.52646	0.298146	1	Prol1	5	88465171	88476673	+	1163	protein_coding	proline rich, lacrimal 1 [Source:MGI Symbol;Acc:MGI:107496]	-	0	0	0	10	0	0	0	0	0.277498	0
ENSMUSG00000086122	0	0	0	9.08983	0	0	4.54492	-4.52646	0.298146	1	Gm14507	5	116381765	116393012	+	347	lncRNA	predicted gene 14507 [Source:MGI Symbol;Acc:MGI:3705240]	-	0	0	0	10	0	0	0	0	0.930058	0
ENSMUSG00000076583	0	0	0	9.08983	0	0	4.54492	-4.52646	0.298146	1	Igkv8-24	6	70193842	70194405	-	365	IG_V_gene	immunoglobulin kappa chain variable 8-24 [Source:MGI Symbol;Acc:MGI:4947958]	-	0	0	0	10	0	0	0	0	0.884193	0
ENSMUSG00000092411	0	0	0	9.08983	0	0	4.54492	-4.52646	0.298146	1	Gm5594	7	42003129	42007426	-	1429	unprocessed_pseudogene	predicted gene 5594 [Source:MGI Symbol;Acc:MGI:3648693]	-	0	0	0	10	0	0	0	0	0.225843	0
ENSMUSG00000099210	0	0	0	9.08983	0	0	4.54492	-4.52646	0.298146	1	Mir7051	7	43106921	43106993	+	73	miRNA	microRNA 7051 [Source:MGI Symbol;Acc:MGI:5531067]	-	0	0	0	10	0	0	0	0	4.42096	0
ENSMUSG00000097783	0	0	0	9.08983	0	0	4.54492	-4.52646	0.298146	1	Gm26747	8	122147977	122154782	+	1716	lncRNA	predicted gene, 26747 [Source:MGI Symbol;Acc:MGI:5477241]	-	0	0	0	10	0	0	0	0	0.188071	0
ENSMUSG00000031997	0	0	0	9.08983	0	0	4.54492	-4.52646	0.298146	1	Trpc6	9	8544143	8680742	+	5066	protein_coding	transient receptor potential cation channel, subfamily C, member 6 [Source:MGI Symbol;Acc:MGI:109523]	-	0	0	0	10	0	0	0	0	0.0637051	0
ENSMUSG00000113853	0	0	0	9.08983	0	0	4.54492	-4.52646	0.298146	1	Gm47583	13	63358764	63362188	+	3425	TEC	predicted gene, 47583 [Source:MGI Symbol;Acc:MGI:6096621]	-	0	0	0	10	0	0	0	0	0.0942278	0
ENSMUSG00002075993	0	0	0	9.08983	0	0	4.54492	-4.52646	0.298146	1	ENSMUSG00002075993	13	66734874	66734980	-	107	miRNA	-	-	0	0	0	10	0	0	0	0	3.01617	0
ENSMUSG00000116819	0	0	0	9.08983	0	0	4.54492	-4.52646	0.298146	1	Gm49586	12	21423766	21424197	+	432	lncRNA	predicted gene, 49586 [Source:MGI Symbol;Acc:MGI:6214987]	-	0	0	0	10	0	0	0	0	0.747061	0
ENSMUSG00000021040	0	0	0	9.08983	0	0	4.54492	-4.52646	0.298146	1	Slirp	12	87490666	87498976	+	3104	protein_coding	SRA stem-loop interacting RNA binding protein [Source:MGI Symbol;Acc:MGI:1916394]	-	0	0	0	10	0	0	0	0	0.103972	0
ENSMUSG00000112768	0	0	0	9.08983	0	0	4.54492	-4.52646	0.298146	1	Gm48517	12	45619214	45620070	-	152	unprocessed_pseudogene	predicted gene, 48517 [Source:MGI Symbol;Acc:MGI:6098052]	-	0	0	0	10	0	0	0	0	2.12323	0
ENSMUSG00000112483	0	0	0	9.08983	0	0	4.54492	-4.52646	0.298146	1	Gm48542	12	46853735	46858291	-	4557	TEC	predicted gene, 48542 [Source:MGI Symbol;Acc:MGI:6098088]	-	0	0	0	10	0	0	0	0	0.0708208	0
ENSMUSG00000117351	0	0	0	9.08983	0	0	4.54492	-4.52646	0.298146	1	Gm31615	17	88560911	88696127	-	1125	lncRNA	predicted gene, 31615 [Source:MGI Symbol;Acc:MGI:5590774]	-	0	0	0	10	0	0	0	0	0.286871	0
ENSMUSG00000050623	0	0	0	9.08983	0	0	4.54492	-4.52646	0.298146	1	Catsperz	19	6899739	6902748	-	1262	protein_coding	cation channel sperm associated auxiliary subunit zeta [Source:MGI Symbol;Acc:MGI:1914327]	-	0	0	0	10	0	0	0	0	0.255729	0
ENSMUSG00000033355	941.604	623.811	614.006	528.119	503.947	726.474	516.033	0.493936	0.298172	0.999633	Rtp4	16	23339041	23432972	+	2131	protein_coding	receptor transporter protein 4 [Source:MGI Symbol;Acc:MGI:1915025]	-	1074	531	515	581	626	15.8004	10.5901	10.3711	8.79898	8.54058
ENSMUSG00000046916	71.0148	191.49	84.6494	70.9007	0	115.718	35.4504	1.70779	0.2982	0.999633	Myct1	10	5543775	5556904	+	2845	protein_coding	myc target 1 [Source:MGI Symbol;Acc:MGI:1915882]	-	81	163	71	78	0	0.892583	2.43497	1.07097	0.884814	0
ENSMUSG00000045107	271.785	720.144	495.974	419.041	192.402	495.968	305.721	0.697871	0.298278	0.999633	Saysd1	14	20125704	20188602	-	2511	protein_coding	SAYSVFN motif domain containing 1 [Source:MGI Symbol;Acc:MGI:1914759]	-	310	613	416	461	239	3.87044	10.3753	7.10967	5.92508	2.76724
ENSMUSG00000020792	598.804	480.487	618.775	668.103	905.656	566.022	786.879	-0.475294	0.298325	0.999633	Exoc7	11	116178827	116198059	-	4367	protein_coding	exocyst complex component 7 [Source:MGI Symbol;Acc:MGI:1859270]	-	683	409	519	735	1125	4.90324	3.98042	5.1002	5.4318	7.48972
ENSMUSG00000089726	23.6716	61.0889	0	88.1714	101.433	28.2535	94.8024	-1.74685	0.298462	0.999633	Mir17hg	14	115280311	115284159	+	3536	lncRNA	Mir17 host gene (non-protein coding) [Source:MGI Symbol;Acc:MGI:1923207]	-	27	52	0	97	126	0.239385	0.624999	0	0.885318	1.03599
ENSMUSG00000031832	160.441	82.235	114.456	74.5366	0	119.044	37.2683	1.67708	0.29855	0.999633	Taf1c	8	120324610	120331961	-	3490	protein_coding	TATA-box binding protein associated factor, RNA polymerase I, C [Source:MGI Symbol;Acc:MGI:109576]	-	183	70	96	82	0	1.64389	0.852435	1.18045	0.758277	0
ENSMUSG00000043881	146.413	264.327	98.9564	230.882	338.112	169.899	284.497	-0.74423	0.298564	0.999633	Kbtbd7	14	79663951	79668476	+	4526	protein_coding	kelch repeat and BTB (POZ) domain containing 7 [Source:MGI Symbol;Acc:MGI:2685141]	-	167	225	83	254	420	1.15677	2.11279	0.786985	1.81117	2.69793
ENSMUSG00000029992	775.026	506.333	686.733	631.743	189.987	656.031	410.865	0.67566	0.29866	0.999633	Gfpt1	6	87019828	87069179	+	10072	protein_coding	glutamine fructose-6-phosphate transaminase 1 [Source:MGI Symbol;Acc:MGI:95698]	-	884	431	576	695	236	2.75158	1.81865	2.4542	2.22694	0.681228
ENSMUSG00000032578	258.634	69.3124	980.026	1051.69	664.148	435.991	857.921	-0.97682	0.298701	0.999633	Cish	9	107173225	107179983	+	6419	protein_coding	cytokine inducible SH2-containing protein [Source:MGI Symbol;Acc:MGI:103159]	-	295	59	822	1157	825	1.44079	0.390637	5.4955	5.81709	3.73665
ENSMUSG00000041313	54.357	49.341	5.96123	16.3617	0	36.5531	8.18085	2.16414	0.29872	0.999633	Slc7a1	5	148264220	148336714	-	11530	protein_coding	solute carrier family 7 (cationic amino acid transporter, y+ system), member 1 [Source:MGI Symbol;Acc:MGI:88117]	-	62	42	5	18	0	0.168581	0.154813	0.0186099	0.0503829	0
ENSMUSG00000031838	343.677	454.642	411.325	315.417	953.958	403.214	634.687	-0.65499	0.298822	0.999633	Ifi30	8	71215419	71219307	-	980	protein_coding	interferon gamma inducible protein 30 [Source:MGI Symbol;Acc:MGI:2137648]	-	392	387	345	347	1185	12.5402	16.7831	15.1076	11.4273	35.1551
ENSMUSG00000032405	436.61	391.204	249.179	237.245	240.703	358.997	238.974	0.587615	0.298843	0.999633	Pias1	9	62785650	62895206	-	6830	protein_coding	protein inhibitor of activated STAT 1 [Source:MGI Symbol;Acc:MGI:1913125]	zf-MIZ	498	333	209	261	299	2.28589	2.07211	1.31319	1.23327	1.27276
ENSMUSG00000058700	0.876726	8.2235	2.38449	0	0	3.82824	0	4.60181	0.298863	1	Rpl21-ps12	6	90821963	90822442	-	480	processed_pseudogene	ribosomal protein L21, pseudogene 12 [Source:MGI Symbol;Acc:MGI:3648214]	-	1	7	2	0	0	0.0653138	0.619791	0.17881	0	0
ENSMUSG00000002524	2173.4	2135.76	1877.79	2596.06	2745.14	2062.32	2670.6	-0.372854	0.298909	0.999633	Puf60	15	75942031	75952773	-	4748	protein_coding	poly-U binding splicing factor 60 [Source:MGI Symbol;Acc:MGI:1915209]	-	2479	1818	1575	2856	3410	16.3686	16.2731	14.2355	19.4128	20.8805
ENSMUSG00000100347	34.1923	19.9714	2.38449	6.36288	0	18.8494	3.18144	2.5752	0.298934	0.999633	Gm7895	1	94396440	94397612	-	1173	processed_pseudogene	predicted gene 7895 [Source:MGI Symbol;Acc:MGI:3648340]	-	39	17	2	7	0	1.04235	0.615941	0.0731703	0.192593	0
ENSMUSG00000110001	11.3974	0	0	0	0	3.79915	0	4.60106	0.298943	1	C86187	7	46617454	46625659	-	2420	lncRNA	expressed sequence C86187 [Source:MGI Symbol;Acc:MGI:2142361]	-	13	0	0	0	0	0.168412	0	0	0	0
ENSMUSG00000022857	11.3974	0	0	0	0	3.79915	0	4.60106	0.298943	1	Tmprss15	16	78749896	78887985	-	4182	protein_coding	transmembrane protease, serine 15 [Source:MGI Symbol;Acc:MGI:1197523]	-	13	0	0	0	0	0.0974552	0	0	0	0
ENSMUSG00000098292	11.3974	0	0	0	0	3.79915	0	4.60106	0.298943	1	Gm27194	11	62640678	62643613	+	2936	lncRNA	predicted gene 27194 [Source:MGI Symbol;Acc:MGI:5521037]	-	13	0	0	0	0	0.138814	0	0	0	0
ENSMUSG00000086666	11.3974	0	0	0	0	3.79915	0	4.60106	0.298943	1	Gm12249	11	57861070	57863960	-	719	lncRNA	predicted gene 12249 [Source:MGI Symbol;Acc:MGI:3649298]	-	13	0	0	0	0	0.56684	0	0	0	0
ENSMUSG00000117427	11.3974	0	0	0	0	3.79915	0	4.60106	0.298943	1	Gm36199	17	29651809	29685241	+	4398	lncRNA	predicted gene, 36199 [Source:MGI Symbol;Acc:MGI:5595358]	-	13	0	0	0	0	0.0926689	0	0	0	0
ENSMUSG00000115320	11.3974	0	0	0	0	3.79915	0	4.60106	0.298943	1	4930524C18Rik	14	115069397	115098759	+	1895	lncRNA	RIKEN cDNA 4930524C18 gene [Source:MGI Symbol;Acc:MGI:1923072]	-	13	0	0	0	0	0.21507	0	0	0	0
ENSMUSG00000119670	11.3974	0	0	0	0	3.79915	0	4.60106	0.298943	1	Gm24305	12	54781333	54781496	-	164	snRNA	predicted gene, 24305 [Source:MGI Symbol;Acc:MGI:5454082]	-	13	0	0	0	0	2.48511	0	0	0	0
ENSMUSG00000097809	11.3974	0	0	0	0	3.79915	0	4.60106	0.298943	1	Gm26554	7	29552510	29558415	+	845	lncRNA	predicted gene, 26554 [Source:MGI Symbol;Acc:MGI:5477048]	-	13	0	0	0	0	0.482317	0	0	0	0
ENSMUSG00000116160	11.3974	0	0	0	0	3.79915	0	4.60106	0.298943	1	Gm41392	15	96395783	96396769	+	632	lncRNA	predicted gene, 41392 [Source:MGI Symbol;Acc:MGI:5624277]	-	13	0	0	0	0	0.64487	0	0	0	0
ENSMUSG00000110611	11.3974	0	0	0	0	3.79915	0	4.60106	0.298943	1	Gm20163	8	106016310	106018117	+	1218	lncRNA	predicted gene, 20163 [Source:MGI Symbol;Acc:MGI:5012348]	-	13	0	0	0	0	0.334612	0	0	0	0
ENSMUSG00000120974	11.3974	0	0	0	0	3.79915	0	4.60106	0.298943	1	ENSMUSG00000120974	13	32004048	32006240	+	1294	lncRNA	novel transcript, antisense to KO:Gmdsand Gmds	-	13	0	0	0	0	0.31496	0	0	0	0
ENSMUSG00000109134	11.3974	0	0	0	0	3.79915	0	4.60106	0.298943	1	Gm45076	8	8384081	8386213	-	1517	lncRNA	predicted gene 45076 [Source:MGI Symbol;Acc:MGI:5753652]	-	13	0	0	0	0	0.26866	0	0	0	0
ENSMUSG00000090230	11.3974	0	0	0	0	3.79915	0	4.60106	0.298943	1	Gm16315	10	81137535	81138766	-	798	lncRNA	predicted gene 16315 [Source:MGI Symbol;Acc:MGI:3826564]	-	13	0	0	0	0	0.510724	0	0	0	0
ENSMUSG00002076675	11.3974	0	0	0	0	3.79915	0	4.60106	0.298943	1	7SK	2	127314937	127315228	-	292	misc_RNA	7SK RNA [Source:RFAM;Acc:RF00100]	-	13	0	0	0	0	1.39575	0	0	0	0
ENSMUSG00000106084	11.3974	0	0	0	0	3.79915	0	4.60106	0.298943	1	Gm18163	3	113648385	113650027	+	1643	processed_pseudogene	predicted gene, 18163 [Source:MGI Symbol;Acc:MGI:5010348]	-	13	0	0	0	0	0.248057	0	0	0	0
ENSMUSG00000082555	11.3974	0	0	0	0	3.79915	0	4.60106	0.298943	1	Gm11406	4	80358635	80359118	+	484	processed_pseudogene	predicted gene 11406 [Source:MGI Symbol;Acc:MGI:3651132]	-	13	0	0	0	0	0.842062	0	0	0	0
ENSMUSG00000084804	11.3974	0	0	0	0	3.79915	0	4.60106	0.298943	1	1700095J12Rik	4	137864906	137865829	-	737	lncRNA	RIKEN cDNA 1700095J12 gene [Source:MGI Symbol;Acc:MGI:1920813]	-	13	0	0	0	0	0.552996	0	0	0	0
ENSMUSG00000082104	11.3974	0	0	0	0	3.79915	0	4.60106	0.298943	1	Gm15933	5	150433159	150434803	-	616	processed_pseudogene	predicted gene 15933 [Source:MGI Symbol;Acc:MGI:3801767]	-	13	0	0	0	0	0.66162	0	0	0	0
ENSMUSG00000104626	11.3974	0	0	0	0	3.79915	0	4.60106	0.298943	1	Gm42675	5	13598661	13602695	+	4035	TEC	predicted gene 42675 [Source:MGI Symbol;Acc:MGI:5662812]	-	13	0	0	0	0	0.101006	0	0	0	0
ENSMUSG00000108567	11.3974	0	0	0	0	3.79915	0	4.60106	0.298943	1	Gm44513	7	24017806	24018244	+	439	processed_pseudogene	predicted gene 44513 [Source:MGI Symbol;Acc:MGI:5753089]	-	13	0	0	0	0	0.928378	0	0	0	0
ENSMUSG00000109773	11.3974	0	0	0	0	3.79915	0	4.60106	0.298943	1	Gm34474	8	35685792	35689225	+	356	lncRNA	predicted gene, 34474 [Source:MGI Symbol;Acc:MGI:5593633]	-	13	0	0	0	0	1.14483	0	0	0	0
ENSMUSG00000090379	11.3974	0	0	0	0	3.79915	0	4.60106	0.298943	1	Gm8229	14	44602814	44608298	+	1403	protein_coding	predicted gene 8229 [Source:MGI Symbol;Acc:MGI:3646979]	-	13	0	0	0	0	0.29049	0	0	0	0
ENSMUSG00000111172	11.3974	0	0	0	0	3.79915	0	4.60106	0.298943	1	Gm39302	9	21229366	21231913	-	645	lncRNA	predicted gene, 39302 [Source:MGI Symbol;Acc:MGI:5622187]	-	13	0	0	0	0	0.631873	0	0	0	0
ENSMUSG00002075230	11.3974	0	0	0	0	3.79915	0	4.60106	0.298943	1	7SK	11	17498286	17498609	+	324	misc_RNA	7SK RNA [Source:RFAM;Acc:RF00100]	-	13	0	0	0	0	1.25789	0	0	0	0
ENSMUSG00000113707	11.3974	0	0	0	0	3.79915	0	4.60106	0.298943	1	Gm10457	12	70959033	70961259	+	1906	lncRNA	predicted gene 10457 [Source:MGI Symbol;Acc:MGI:3642070]	-	13	0	0	0	0	0.213829	0	0	0	0
ENSMUSG00002075247	11.3974	0	0	0	0	3.79915	0	4.60106	0.298943	1	ENSMUSG00002075247	15	61952094	61952292	+	199	misc_RNA	-	-	13	0	0	0	0	2.04803	0	0	0	0
ENSMUSG00000100683	11.3974	0	0	0	0	3.79915	0	4.60106	0.298943	1	Gm28186	Y	4311904	4312582	-	679	unprocessed_pseudogene	predicted gene 28186 [Source:MGI Symbol;Acc:MGI:5578892]	-	13	0	0	0	0	0.600232	0	0	0	0
ENSMUSG00000099410	11.3974	0	0	0	0	3.79915	0	4.60106	0.298943	1	Gm29355	Y	5002140	5002836	+	697	unprocessed_pseudogene	predicted gene 29355 [Source:MGI Symbol;Acc:MGI:5580061]	-	13	0	0	0	0	0.584731	0	0	0	0
ENSMUSG00000099566	11.3974	0	0	0	0	3.79915	0	4.60106	0.298943	1	Gm28099	Y	8764233	8764931	-	699	unprocessed_pseudogene	predicted gene 28099 [Source:MGI Symbol;Acc:MGI:5578805]	-	13	0	0	0	0	0.583058	0	0	0	0
ENSMUSG00000031325	0	4.69914	0	47.2671	0	1.56638	23.6336	-3.92507	0.298955	0.999633	4930519F16Rik	X	102226577	102355388	-	3067	transcribed_unitary_pseudogene	RIKEN cDNA 4930519F16 gene [Source:MGI Symbol;Acc:MGI:1922356]	-	0	4	0	52	0	0	0.0554287	0	0.547179	0
ENSMUSG00000000782	52.6036	115.129	54.8433	72.7187	218.162	74.1919	145.441	-0.972657	0.298966	0.999633	Tcf7	11	52143198	52174158	-	3019	protein_coding	transcription factor 7, T cell specific [Source:MGI Symbol;Acc:MGI:98507]	HMG	60	98	46	80	271	0.623066	1.37959	0.653879	0.855198	2.60977
ENSMUSG00000061898	553.214	393.553	230.103	122.713	344.552	392.29	233.632	0.747703	0.299048	0.999633	Rbak	5	143157941	143166530	-	4143	protein_coding	RB-associated KRAB zinc finger [Source:MGI Symbol;Acc:MGI:1927369]	zf-C2H2	631	335	193	135	428	4.77486	3.43652	1.99915	1.05162	3.00348
ENSMUSG00000097150	7.89053	3.52436	0	0	0	3.80496	0	4.5999	0.299068	1	Gm26513	15	97991164	97993652	+	2489	lncRNA	predicted gene, 26513 [Source:MGI Symbol;Acc:MGI:5477007]	-	9	3	0	0	0	0.113361	0.0512253	0	0	0
ENSMUSG00000104913	7.89053	3.52436	0	0	0	3.80496	0	4.5999	0.299068	1	Gm6560	5	22929576	22931166	-	1591	processed_pseudogene	predicted gene 6560 [Source:MGI Symbol;Acc:MGI:3646204]	-	9	3	0	0	0	0.177345	0.0801382	0	0	0
ENSMUSG00000026831	7.89053	3.52436	0	0	0	3.80496	0	4.5999	0.299068	1	1700007K13Rik	2	28352013	28356344	-	965	protein_coding	RIKEN cDNA 1700007K13 gene [Source:MGI Symbol;Acc:MGI:1916577]	-	9	3	0	0	0	0.292389	0.132124	0	0	0
ENSMUSG00000047953	7.89053	3.52436	0	0	0	3.80496	0	4.5999	0.299068	1	Gp5	16	30126503	30129597	-	2197	protein_coding	glycoprotein 5 (platelet) [Source:MGI Symbol;Acc:MGI:1096363]	-	9	3	0	0	0	0.128428	0.0580336	0	0	0
ENSMUSG00000090113	7.89053	3.52436	0	0	0	3.80496	0	4.5999	0.299068	1	Nhlrc4	17	26161207	26163935	-	2318	protein_coding	NHL repeat containing 4 [Source:MGI Symbol;Acc:MGI:3687200]	-	9	3	0	0	0	0.121724	0.0550043	0	0	0
ENSMUSG00000026781	7056.77	10688.2	7688.79	5948.39	6871.72	8477.92	6410.05	0.403332	0.299122	0.999633	Acbd5	2	22958179	23005570	+	9775	protein_coding	acyl-Coenzyme A binding domain containing 5 [Source:MGI Symbol;Acc:MGI:1921409]	-	8049	9098	6449	6544	8536	25.8149	39.5565	28.3125	21.6056	25.3883
ENSMUSG00000004328	2.63018	0	0	34.5414	0	0.876726	17.2707	-4.26797	0.29915	0.999633	Hif3a	7	16765432	16796352	-	6710	protein_coding	hypoxia inducible factor 3, alpha subunit [Source:MGI Symbol;Acc:MGI:1859778]	bHLH	3	0	0	38	0	0.0140167	0	0	0.182768	0
ENSMUSG00000110595	2.63018	0	0	34.5414	0	0.876726	17.2707	-4.26797	0.29915	0.999633	Gm7990	8	77121760	77122352	-	593	processed_pseudogene	predicted gene 7990 [Source:MGI Symbol;Acc:MGI:3649098]	-	3	0	0	38	0	0.158603	0	0	2.06809	0
ENSMUSG00000024993	296.333	428.797	231.296	232.7	181.131	318.809	206.915	0.623746	0.299187	0.999633	Dennd10	19	60800023	60824665	+	6242	protein_coding	DENN domain containing 10 [Source:MGI Symbol;Acc:MGI:1915144]	-	338	365	194	256	225	1.69761	2.48518	1.33377	1.3236	1.04799
ENSMUSG00000034209	4.38363	7.04871	0	0	0	3.81078	0	4.59872	0.299193	1	Rasl10a	11	5008128	5010385	+	1413	protein_coding	RAS-like, family 10, member A [Source:MGI Symbol;Acc:MGI:1922918]	-	5	6	0	0	0	0.110936	0.180467	0	0	0
ENSMUSG00000111013	4.38363	7.04871	0	0	0	3.81078	0	4.59872	0.299193	1	Gm32468	10	92920039	92929589	+	1663	lncRNA	predicted gene, 32468 [Source:MGI Symbol;Acc:MGI:5591627]	-	5	6	0	0	0	0.0942592	0.153337	0	0	0
ENSMUSG00000017119	4008.39	4085.9	3456.32	2993.28	2991.48	3850.21	2992.38	0.363665	0.299223	0.999633	Nbr1	11	101442975	101472777	+	6871	protein_coding	NBR1, autophagy cargo receptor [Source:MGI Symbol;Acc:MGI:108498]	-	4572	3478	2899	3293	3716	20.8609	21.5129	18.1064	15.4672	15.7236
ENSMUSG00000013622	1094.15	1089.03	1526.07	1188.04	480.601	1236.42	834.321	0.567625	0.299276	0.999633	Atraid	5	31205656	31211967	+	2082	protein_coding	all-trans retinoic acid induced differentiation factor [Source:MGI Symbol;Acc:MGI:1918918]	-	1248	927	1280	1307	597	18.7923	18.9229	26.3835	20.2598	8.33662
ENSMUSG00000048755	952.124	781.232	729.654	684.464	503.947	821.004	594.206	0.466838	0.299382	0.999633	Mcat	15	83430998	83447988	-	2462	protein_coding	malonyl CoA:ACP acyltransferase (mitochondrial) [Source:MGI Symbol;Acc:MGI:2388651]	-	1086	665	612	753	626	13.8289	11.4795	10.6676	9.87067	7.39235
ENSMUSG00000027628	377.869	370.057	233.68	289.966	109.484	327.202	199.725	0.713067	0.299447	0.999633	Aar2	2	156389504	156410892	+	3615	protein_coding	AAR2 splicing factor homolog [Source:MGI Symbol;Acc:MGI:1915545]	-	431	315	196	319	136	3.73779	3.70332	2.32675	2.84788	1.09377
ENSMUSG00000063406	1381.72	1911.38	1771.68	1239.85	1298.51	1688.26	1269.18	0.411448	0.299506	0.999633	Tmed5	5	108254232	108280486	-	7688	protein_coding	transmembrane p24 trafficking protein 5 [Source:MGI Symbol;Acc:MGI:1921586]	-	1576	1627	1486	1364	1613	6.42671	8.9942	8.29484	5.72586	6.09983
ENSMUSG00000046562	328.772	380.631	526.973	722.642	479.796	412.125	601.219	-0.545127	0.299579	0.999633	Unc119b	5	115260609	115273034	-	4603	protein_coding	unc-119 lipid binding chaperone B [Source:MGI Symbol;Acc:MGI:2147162]	-	375	324	442	795	596	2.55409	2.99152	4.12082	5.57399	3.76445
ENSMUSG00000022255	1986.66	1990.09	1694.18	1171.68	1659.97	1890.31	1415.82	0.416929	0.299619	0.999633	Mtdh	15	34082840	34145770	+	15347	protein_coding	metadherin [Source:MGI Symbol;Acc:MGI:1914404]	-	2266	1694	1421	1289	2062	4.62895	4.69114	3.9735	2.71062	3.90626
ENSMUSG00000018509	527.789	525.129	504.32	462.673	246.338	519.079	354.505	0.550575	0.299622	0.999633	Cenpv	11	62415772	62430087	-	1811	protein_coding	centromere protein V [Source:MGI Symbol;Acc:MGI:1920389]	-	602	447	423	509	306	10.4213	10.49	10.0236	9.07066	4.91246
ENSMUSG00000030096	1051.19	1034.99	1080.17	1467.1	1309.78	1055.45	1388.44	-0.395576	0.299669	0.999633	Slc6a6	6	91661034	91736047	+	8457	protein_coding	solute carrier family 6 (neurotransmitter transporter, taurine), member 6 [Source:MGI Symbol;Acc:MGI:98488]	-	1199	881	906	1614	1627	4.44476	4.42739	4.59742	6.15924	5.59329
ENSMUSG00000030393	0	55.2149	0	0	270.489	18.405	135.245	-2.87916	0.29967	0.999633	Zik1	7	10221156	10229321	-	4199	protein_coding	zinc finger protein interacting with K protein 1 [Source:MGI Symbol;Acc:MGI:108070]	zf-C2H2	0	47	0	0	336	0	0.475708	0	0	2.32643
ENSMUSG00000041735	140.276	22.3209	78.6882	15.4527	51.5218	80.4284	33.4872	1.26425	0.300068	0.999633	AAdacl4fm3	4	144429761	144447974	-	1227	protein_coding	AADACL4 family member 3 [Source:MGI Symbol;Acc:MGI:3650721]	-	160	19	66	17	64	4.0881	0.658108	2.30835	0.447141	1.51646
ENSMUSG00000028132	3690.14	4235.1	4397	3340.51	3038.98	4107.41	3189.75	0.364752	0.300164	0.999633	Tlcd4	3	120995410	121076747	-	7874	protein_coding	TLC domain containing 4 [Source:MGI Symbol;Acc:MGI:1923195]	-	4209	3605	3688	3675	3775	16.7583	19.458	20.1001	15.0627	13.9386
ENSMUSG00000018548	90.3028	165.645	132.339	229.973	192.402	129.429	211.187	-0.707489	0.300297	0.999633	Trim37	11	87017903	87111509	+	7214	protein_coding	tripartite motif-containing 37 [Source:MGI Symbol;Acc:MGI:2153072]	-	103	141	111	253	239	0.447617	0.830676	0.660313	1.13184	0.963204
ENSMUSG00000019578	33.3156	29.3696	38.1519	16.3617	0	33.6124	8.18085	2.04267	0.300463	0.999633	Ubxn6	17	56374045	56382028	-	5685	protein_coding	UBX domain protein 6 [Source:MGI Symbol;Acc:MGI:1913780]	-	38	25	32	18	0	0.209555	0.186895	0.241558	0.102184	0
ENSMUSG00000092281	39.4527	189.14	0	279.967	188.376	76.1977	234.172	-1.62027	0.300463	0.999633	Hmgb1-ps7	7	41670260	41670907	+	648	processed_pseudogene	high-mobility group high mobility group box 1, pseudogene 7 [Source:MGI Symbol;Acc:MGI:3648695]	-	45	161	0	308	234	2.17713	10.5594	0	15.3396	10.4987
ENSMUSG00000086447	196.387	152.722	0	34.5414	34.6162	116.37	34.5788	1.7513	0.300532	0.999633	Gm13522	2	52257075	52280319	+	1276	lncRNA	predicted gene 13522 [Source:MGI Symbol;Acc:MGI:3651428]	-	224	130	0	38	43	5.50355	4.32993	0	0.961109	0.979748
ENSMUSG00000046873	303.347	390.029	225.334	264.514	112.704	306.237	188.609	0.699864	0.300713	0.999633	Mbtps2	X	156318367	156381711	-	10105	protein_coding	membrane-bound transcription factor peptidase, site 2 [Source:MGI Symbol;Acc:MGI:2444506]	zf-C2H2	346	332	189	291	140	1.07346	1.39634	0.802654	0.929387	0.402799
ENSMUSG00000041696	19.288	16.447	0	0	140.075	11.9117	70.0374	-2.55376	0.300761	0.999633	Rasl12	9	65305788	65322135	+	6568	protein_coding	RAS-like, family 12 [Source:MGI Symbol;Acc:MGI:1918034]	-	22	14	0	0	174	0.105011	0.0905906	0	0	0.770216
ENSMUSG00000050965	71.8915	230.258	61.9968	73.6277	0	121.382	36.8138	1.72221	0.300854	0.999633	Prkca	11	107824213	108234754	-	8992	protein_coding	protein kinase C, alpha [Source:MGI Symbol;Acc:MGI:97595]	-	82	196	52	81	0	0.285893	0.926378	0.24817	0.290716	0
ENSMUSG00000120400	151.674	111.605	219.373	65.4468	119.144	160.884	92.2954	0.8008	0.300938	0.999633	ENSMUSG00000120400	8	89768321	89795970	+	751	lncRNA	novel transcript	-	173	95	184	72	148	7.22191	5.37616	10.5143	3.09409	5.72952
ENSMUSG00000086593	213.921	301.92	121.609	119.077	135.245	212.483	127.161	0.740641	0.300973	0.999633	Gm16548	1	163976160	163979786	-	1226	lncRNA	predicted gene 16548 [Source:MGI Symbol;Acc:MGI:4414968]	-	244	257	102	131	168	6.23944	8.90904	3.57036	3.44842	3.98396
ENSMUSG00000043384	835.52	466.39	351.712	397.226	326.036	551.207	361.631	0.608878	0.301007	0.999633	Gprasp1	X	134643482	134704223	+	8119	protein_coding	G protein-coupled receptor associated sorting protein 1 [Source:MGI Symbol;Acc:MGI:1917418]	-	953	397	295	437	405	3.6799	2.07815	1.55927	1.73708	1.45027
ENSMUSG00000028776	355.074	394.728	187.183	273.604	93.3832	312.328	183.494	0.768193	0.301063	0.999633	Tinagl1	4	130058247	130068915	-	4358	protein_coding	tubulointerstitial nephritis antigen-like 1 [Source:MGI Symbol;Acc:MGI:2137617]	-	405	336	157	301	116	2.91349	3.27673	1.54602	2.22905	0.773868
ENSMUSG00000035614	489.213	327.765	189.567	420.859	628.727	335.515	524.793	-0.64458	0.301108	0.999633	Togaram1	12	65012578	65069347	+	12476	protein_coding	TOG array regulator of axonemal microtubules 1 [Source:MGI Symbol;Acc:MGI:2684313]	-	558	279	159	463	781	1.40218	0.950424	0.546921	1.19769	1.82
ENSMUSG00000062397	1869.18	2689.08	3556.47	2340.63	1513.45	2704.91	1927.04	0.489122	0.301212	0.999633	Zfp706	15	36997271	37008017	-	4981	protein_coding	zinc finger protein 706 [Source:MGI Symbol;Acc:MGI:1915286]	-	2132	2289	2983	2575	1880	13.4189	19.5307	25.7004	16.684	10.9733
ENSMUSG00000120275	7.01381	22.3209	76.3037	15.4527	0	35.2128	7.72636	2.19054	0.301345	0.999633	ENSMUSG00000120275	9	106145243	106146689	-	794	lncRNA	novel transcript	-	8	19	64	17	0	0.315875	1.017	3.45909	0.690984	0
ENSMUSG00000068747	601.434	401.777	0	155.436	61.1821	334.404	108.309	1.62689	0.30137	0.999633	Sort1	3	108191398	108268827	+	7569	protein_coding	sortilin 1 [Source:MGI Symbol;Acc:MGI:1338015]	-	686	342	0	171	76	2.84139	1.92033	0	0.729117	0.291925
ENSMUSG00000022544	477.816	256.103	474.514	230.882	300.275	402.811	265.579	0.601095	0.301642	0.999633	Eef2kmt	16	5062016	5073847	-	2678	protein_coding	eukaryotic elongation factor 2 lysine methyltransferase [Source:MGI Symbol;Acc:MGI:1917761]	-	545	218	398	254	373	6.38016	3.45967	6.37786	3.061	4.04944
ENSMUSG00000021009	1031.03	624.986	473.321	592.657	346.967	709.779	469.812	0.595999	0.301661	0.999633	Ptpn21	12	98643000	98703664	-	7897	protein_coding	protein tyrosine phosphatase, non-receptor type 21 [Source:MGI Symbol;Acc:MGI:1344406]	-	1176	532	397	652	431	4.66865	2.86311	2.1574	2.66456	1.58676
ENSMUSG00000064037	526.912	489.886	428.016	435.403	206.087	481.605	320.745	0.587031	0.30173	0.999633	Gpn1	5	31652085	31670248	+	7846	protein_coding	GPN-loop GTPase 1 [Source:MGI Symbol;Acc:MGI:1921504]	-	601	417	359	479	256	2.40144	2.25879	1.96358	1.97028	0.948611
ENSMUSG00000087305	50.8501	113.954	23.8449	50.9031	227.018	62.8831	138.96	-1.14491	0.301807	0.999633	A430035B10Rik	6	8488795	8510430	-	5163	lncRNA	RIKEN cDNA A430035B10 gene [Source:MGI Symbol;Acc:MGI:2443789]	-	58	97	20	56	282	0.352186	0.798469	0.166238	0.350046	1.58797
ENSMUSG00000040540	1.75345	56.3897	38.1519	11.8168	189.987	32.0983	100.902	-1.65569	0.301904	0.999633	Ctdsp2-ps	10	130248368	130249178	+	811	processed_pseudogene	CTD (carboxy-terminal domain, RNA polymerase II, polypeptide A) small phosphatase 2, pseudogene [Source:MGI Symbol;Acc:MGI:3708545]	-	2	48	32	13	236	0.0773135	2.51541	1.69329	0.517323	8.46033
ENSMUSG00000050856	1820.96	4863.61	2002.97	2055.21	1836.27	2895.85	1945.74	0.57358	0.301969	0.999633	Atp5k	5	108581110	108582314	-	616	protein_coding	ATP synthase, H+ transporting, mitochondrial F1F0 complex, subunit E [Source:MGI Symbol;Acc:MGI:106636]	-	2077	4140	1680	2261	2281	105.707	285.633	117.039	118.457	107.657
ENSMUSG00000086504	5.26036	0	0	0	49.9117	1.75345	24.9559	-3.81124	0.302039	0.999633	Kif16bos	2	142744885	142745492	+	495	lncRNA	kinesin family member 16B, opposite strand [Source:MGI Symbol;Acc:MGI:1922303]	-	6	0	0	0	62	0.380007	0	0	0	3.64152
ENSMUSG00000028737	7317.16	8795.62	8822.62	6917.36	6032.88	8311.8	6475.12	0.360234	0.302115	0.999633	Aldh4a1	4	139350177	139377001	+	4907	protein_coding	aldehyde dehydrogenase 4 family, member A1 [Source:MGI Symbol;Acc:MGI:2443883]	-	8346	7487	7400	7610	7494	53.3222	64.8456	64.717	50.0505	44.4011
ENSMUSG00000029397	652.284	957.45	1329.35	876.26	433.105	979.696	654.682	0.581465	0.302137	0.999633	Rchy1	5	92096763	92110927	-	3773	protein_coding	ring finger and CHY zinc finger domain containing 1 [Source:MGI Symbol;Acc:MGI:1915348]	-	744	815	1115	964	538	6.18204	9.18035	12.6821	8.24575	4.14564
ENSMUSG00000002372	2530.23	1351	1182.71	2316.09	2487.54	1687.98	2401.81	-0.508521	0.302217	0.999633	Ranbp3	17	56980294	57018764	+	6960	protein_coding	RAN binding protein 3 [Source:MGI Symbol;Acc:MGI:1919060]	-	2886	1150	992	2548	3090	12.9997	7.02226	6.11653	11.8149	12.9076
ENSMUSG00000021969	869.712	743.639	498.359	667.194	1420.07	703.903	1043.63	-0.568019	0.302369	0.999633	Zdhhc20	14	58070160	58127733	-	7213	protein_coding	zinc finger, DHHC domain containing 20 [Source:MGI Symbol;Acc:MGI:1923215]	-	992	633	418	734	1764	4.31163	3.72972	2.48693	3.28413	7.11015
ENSMUSG00000097385	5.26036	2.34957	3.57674	0	0	3.72889	0	4.56816	0.302467	1	Gm26814	6	4942147	4946295	+	4149	TEC	predicted gene, 26814 [Source:MGI Symbol;Acc:MGI:5477308]	-	6	2	3	0	0	0.0453371	0.0204868	0.0310299	0	0
ENSMUSG00000027007	830.26	877.565	866.762	961.704	1354.06	858.196	1157.88	-0.432271	0.302588	0.999633	Itprid2	2	79465696	79503310	+	5599	protein_coding	ITPR interacting domain containing 2 [Source:MGI Symbol;Acc:MGI:1917849]	-	947	747	727	1058	1682	5.30256	5.6702	5.5722	6.09839	8.73397
ENSMUSG00000033228	1169.55	1435.59	1378.24	1009.88	999.844	1327.79	1004.86	0.401885	0.302618	0.999633	Scaf11	15	96309580	96358724	-	10340	protein_coding	SR-related CTD-associated factor 11 [Source:MGI Symbol;Acc:MGI:1919443]	-	1334	1222	1156	1111	1242	4.04465	5.02272	4.79778	3.46763	3.49219
ENSMUSG00000025504	1315.97	1064.36	827.418	913.528	614.236	1069.25	763.882	0.485578	0.302646	0.999633	Eps8l2	7	140918793	140942933	+	5377	protein_coding	EPS8-like 2 [Source:MGI Symbol;Acc:MGI:2138828]	-	1501	906	694	1005	763	8.75158	7.16105	5.53888	6.03206	4.12554
ENSMUSG00000054385	17.5345	353.61	28.6139	315.417	315.571	133.253	315.494	-1.2445	0.30267	0.999633	Ceacam2	7	25215467	25239282	-	3788	protein_coding	carcinoembryonic antigen-related cell adhesion molecule 2 [Source:MGI Symbol;Acc:MGI:1347246]	-	20	301	24	347	392	0.165526	3.37711	0.271897	2.95637	3.00866
ENSMUSG00000034037	1013.5	261.977	101.341	342.687	113.509	458.938	228.098	1.00965	0.302693	0.999633	Fgd5	6	91955859	92052985	+	6292	protein_coding	FYVE, RhoGEF and PH domain containing 5 [Source:MGI Symbol;Acc:MGI:2443369]	-	1156	223	85	377	141	5.7599	1.50628	0.57974	1.93371	0.651519
ENSMUSG00000034271	24.5483	15.2722	0	39.9953	61.1821	13.2735	50.5887	-1.92565	0.302834	0.999633	Jdp2	12	85645801	85686652	+	2148	protein_coding	Jun dimerization protein 2 [Source:MGI Symbol;Acc:MGI:1932093]	TF_bZIP	28	13	0	44	76	0.408667	0.257216	0	0.661086	1.02867
ENSMUSG00000024423	1451.86	804.728	678.388	642.651	703.594	978.325	673.123	0.539876	0.302848	0.999633	Impact	18	13088909	13126007	+	5129	protein_coding	impact, RWD domain protein [Source:MGI Symbol;Acc:MGI:1098233]	-	1656	685	569	707	874	10.1222	5.67605	4.76083	4.44863	4.95422
ENSMUSG00000069045	2421.52	2262.64	1375.85	1682.53	1229.28	2020	1455.9	0.472635	0.30286	0.999633	Ddx3y	Y	1260771	1286629	-	5199	protein_coding	DEAD box helicase 3, Y-linked [Source:MGI Symbol;Acc:MGI:1349406]	-	2762	1926	1154	1851	1527	16.6552	15.7444	9.52552	11.4902	8.53917
ENSMUSG00000038888	106.961	38.7679	145.454	90.8983	289.81	97.0608	190.354	-0.971921	0.302946	0.999633	Ctu1	7	43321440	43327722	+	2475	protein_coding	cytosolic thiouridylase subunit 1 [Source:MGI Symbol;Acc:MGI:2385277]	-	122	33	122	100	360	1.54536	0.566666	2.11537	1.30396	4.22886
ENSMUSG00000029456	964.399	848.195	597.315	840.81	1451.46	803.303	1146.14	-0.512618	0.302953	0.999633	Acad10	5	121759089	121798577	-	6068	protein_coding	acyl-Coenzyme A dehydrogenase family, member 10 [Source:MGI Symbol;Acc:MGI:1919235]	-	1100	722	501	925	1803	5.6832	5.05685	3.54319	4.91967	8.63866
ENSMUSG00000010342	8.76726	2.34957	0	0	0	3.70561	0	4.56292	0.303032	1	Tex14	11	87295891	87446649	+	5014	protein_coding	testis expressed gene 14 [Source:MGI Symbol;Acc:MGI:1933227]	-	10	2	0	0	0	0.0625261	0.0169525	0	0	0
ENSMUSG00000039252	8.76726	2.34957	0	0	0	3.70561	0	4.56292	0.303032	1	Lgi2	5	52690859	52723804	-	6528	protein_coding	leucine-rich repeat LGI family, member 2 [Source:MGI Symbol;Acc:MGI:2180196]	-	10	2	0	0	0	0.0480248	0.0130208	0	0	0
ENSMUSG00000113174	8.76726	2.34957	0	0	0	3.70561	0	4.56292	0.303032	1	Gm9292	12	23162536	23165585	-	710	unprocessed_pseudogene	predicted gene 9292 [Source:MGI Symbol;Acc:MGI:3647448]	-	10	2	0	0	0	0.441558	0.119718	0	0	0
ENSMUSG00000107560	8.76726	2.34957	0	0	0	3.70561	0	4.56292	0.303032	1	Gm44199	6	113587279	113589406	-	739	lncRNA	predicted gene, 44199 [Source:MGI Symbol;Acc:MGI:5690591]	-	10	2	0	0	0	0.42423	0.11502	0	0	0
ENSMUSG00000048484	8.76726	2.34957	0	0	0	3.70561	0	4.56292	0.303032	1	Gm7461	8	4727539	4728365	-	827	TEC	predicted gene 7461 [Source:MGI Symbol;Acc:MGI:3645338]	-	10	2	0	0	0	0.379088	0.102781	0	0	0
ENSMUSG00000086596	8.76726	2.34957	0	0	0	3.70561	0	4.56292	0.303032	1	Susd5	9	113886208	113927796	+	4083	protein_coding	sushi domain containing 5 [Source:MGI Symbol;Acc:MGI:2685972]	-	10	2	0	0	0	0.0767833	0.020818	0	0	0
ENSMUSG00000112355	8.76726	2.34957	0	0	0	3.70561	0	4.56292	0.303032	1	Gm48285	12	59765096	59767115	-	2020	TEC	predicted gene, 48285 [Source:MGI Symbol;Acc:MGI:6097720]	-	10	2	0	0	0	0.155201	0.0420792	0	0	0
ENSMUSG00000037958	729.436	523.954	255.141	377.228	260.829	502.844	319.029	0.657188	0.303059	0.999633	Nsrp1	11	76935118	76969261	-	3628	protein_coding	nuclear speckle regulatory protein 1 [Source:MGI Symbol;Acc:MGI:2144305]	-	832	446	214	415	324	7.18955	5.22464	2.53133	3.69165	2.59642
ENSMUSG00000042369	64.001	97.5072	226.527	31.8144	94.9933	129.345	63.4038	1.02648	0.303105	0.999633	Rbm45	2	76200328	76214112	+	1898	protein_coding	RNA binding motif protein 45 [Source:MGI Symbol;Acc:MGI:2387367]	-	73	83	190	35	118	1.20579	1.85853	4.29596	0.59513	1.80752
ENSMUSG00000031843	83.289	109.255	9.53796	199.976	103.044	67.3607	151.51	-1.16841	0.303277	0.999633	Mphosph6	8	118518384	118528682	-	2476	protein_coding	M phase phosphoprotein 6 [Source:MGI Symbol;Acc:MGI:1915783]	-	95	93	8	220	128	1.20287	1.59632	0.138657	2.86755	1.50299
ENSMUSG00000025959	332.279	300.745	190.759	134.53	214.137	274.595	174.333	0.655543	0.303287	0.999633	Klf7	1	64068606	64161441	-	8131	protein_coding	Kruppel-like factor 7 (ubiquitous) [Source:MGI Symbol;Acc:MGI:1935151]	zf-C2H2	379	256	160	148	266	1.46131	1.33809	0.844459	0.587432	0.951117
ENSMUSG00000109133	1.75345	9.39829	0	0	0	3.71725	0	4.56034	0.30331	1	Gm45098	7	66372867	66373523	+	657	TEC	predicted gene 45098 [Source:MGI Symbol;Acc:MGI:5753674]	-	2	8	0	0	0	0.0954356	0.517503	0	0	0
ENSMUSG00000026796	226.195	331.29	94.1874	142.71	0	217.224	71.3552	1.60686	0.303317	0.999633	Niban2	2	32766126	32815266	+	4672	protein_coding	niban apoptosis regulator 2 [Source:MGI Symbol;Acc:MGI:2442910]	-	258	282	79	157	0	1.73126	2.56528	0.72565	1.08452	0
ENSMUSG00000035067	82.4122	43.4671	40.5363	160.89	61.9871	55.4719	111.439	-1.00354	0.303406	0.999633	Xkr6	14	63843952	64058258	+	7258	protein_coding	X-linked Kx blood group related 6 [Source:MGI Symbol;Acc:MGI:2447765]	-	94	37	34	177	77	0.406029	0.216657	0.201032	0.787039	0.30844
ENSMUSG00000001416	2031.37	1710.49	1596.42	2981.47	1841.1	1779.43	2411.28	-0.438205	0.303413	0.999633	Cct3	3	88204423	88229074	+	6370	protein_coding	chaperonin containing Tcp1, subunit 3 (gamma) [Source:MGI Symbol;Acc:MGI:104708]	-	2317	1456	1339	3280	2287	11.4034	9.71427	9.02078	16.6178	10.4381
ENSMUSG00000067370	38.5759	2.34957	23.8449	0	186.766	21.5901	93.3832	-2.11101	0.303438	0.999633	B3galt4	17	34168883	34170462	-	1580	protein_coding	UDP-Gal:betaGlcNAc beta 1,3-galactosyltransferase, polypeptide 4 [Source:MGI Symbol;Acc:MGI:1859517]	-	44	2	20	0	232	0.873055	0.0537974	0.54322	0	4.26901
ENSMUSG00000068463	1116.07	2183.93	1979.13	1244.4	1274.36	1759.71	1259.38	0.482378	0.303468	0.999633	B630019A10Rik	16	22994030	23043196	+	9760	lncRNA	RIKEN cDNA B630019A10 gene [Source:MGI Symbol;Acc:MGI:2443371]	-	1273	1859	1660	1369	1583	4.08907	8.09502	7.29896	4.52682	4.7155
ENSMUSG00000028862	30.6854	11.7479	0	51.8121	55.5469	14.1444	53.6795	-1.91808	0.303555	0.999633	Map3k6	4	132968129	132980240	+	4604	protein_coding	mitogen-activated protein kinase kinase kinase 6 [Source:MGI Symbol;Acc:MGI:1855691]	-	35	10	0	57	69	0.23833	0.0923109	0	0.399557	0.435723
ENSMUSG00000074676	28.0552	15.2722	0	0	162.616	14.4425	81.3078	-2.49044	0.303555	0.999633	Foxs1	2	152773818	152775128	-	1311	protein_coding	forkhead box S1 [Source:MGI Symbol;Acc:MGI:95546]	Fork_head	32	13	0	0	202	0.765232	0.421434	0	0	4.47966
ENSMUSG00000029213	333.156	728.367	363.635	438.13	119.144	475.053	278.637	0.769908	0.303727	0.999633	Commd8	5	72313918	72325532	-	4107	protein_coding	COMM domain containing 8 [Source:MGI Symbol;Acc:MGI:1343485]	-	380	620	305	482	148	2.90071	6.41587	3.18697	3.78758	1.04769
ENSMUSG00000026028	701.381	441.719	426.824	509.031	1058.61	523.308	783.821	-0.582528	0.303768	0.999633	Trak2	1	58939608	59012589	-	7088	protein_coding	trafficking protein, kinesin binding 2 [Source:MGI Symbol;Acc:MGI:1918077]	-	800	376	358	560	1315	3.53844	2.25451	2.16751	2.54979	5.39384
ENSMUSG00000000486	24.5483	115.129	98.9564	45.4492	0	79.5446	22.7246	1.80862	0.303813	0.999633	Septin1	7	126813619	126832302	-	2763	protein_coding	septin 1 [Source:MGI Symbol;Acc:MGI:1858916]	-	28	98	83	50	0	0.317704	1.50742	1.28914	0.584021	0
ENSMUSG00000001482	1221.28	717.794	707.002	1223.49	1248.6	882.025	1236.04	-0.486347	0.304	0.999633	Def8	8	124150266	124190009	+	4408	protein_coding	differentially expressed in FDCP 8 [Source:MGI Symbol;Acc:MGI:1346331]	-	1393	611	593	1346	1551	9.9073	5.89099	5.77319	9.85469	10.2298
ENSMUSG00000024053	33.3156	51.6906	0	67.2648	119.144	28.3354	93.2044	-1.71721	0.304236	0.999633	Emilin2	17	71559167	71618973	-	5505	protein_coding	elastin microfibril interfacer 2 [Source:MGI Symbol;Acc:MGI:2389136]	-	38	44	0	74	148	0.216407	0.339691	0	0.433825	0.781629
ENSMUSG00000095990	0	0	83.4572	10.9078	276.929	27.8191	143.919	-2.37313	0.304264	0.999633	Zfp97	17	17341677	17367093	+	2684	protein_coding	zinc finger protein 97 [Source:MGI Symbol;Acc:MGI:105921]	zf-C2H2	0	0	70	12	344	0	0	1.11923	0.144291	3.72625
ENSMUSG00000038079	52.6036	49.341	0	72.7187	144.905	33.9815	108.812	-1.67752	0.304295	0.999633	Tmem237	1	59139749	59159567	-	2389	protein_coding	transmembrane protein 237 [Source:MGI Symbol;Acc:MGI:2138365]	-	60	42	0	80	180	0.787374	0.747174	0	1.08072	2.19055
ENSMUSG00000026377	415.568	482.837	416.094	803.541	457.256	438.166	630.398	-0.524674	0.304346	0.999633	Nifk	1	118249569	118261552	+	1965	protein_coding	nucleolar protein interacting with the FHA domain of MKI67 [Source:MGI Symbol;Acc:MGI:1915199]	-	474	411	349	884	568	7.56244	8.8893	7.62194	14.5188	8.40393
ENSMUSG00000026784	42.9596	45.8166	21.4604	125.44	37.8363	36.7455	81.638	-1.14995	0.304455	0.999633	Pdss1	2	22785534	22830278	+	4248	protein_coding	prenyl (solanesyl) diphosphate synthase, subunit 1 [Source:MGI Symbol;Acc:MGI:1889278]	-	49	39	18	138	47	0.361624	0.390183	0.181841	1.04842	0.321669
ENSMUSG00000044702	67.5079	16.447	13.1147	14.5437	0	32.3565	7.27187	2.15963	0.304501	0.999633	Palb2	7	121706485	121732208	-	7342	protein_coding	partner and localizer of BRCA2 [Source:MGI Symbol;Acc:MGI:3040695]	-	77	14	11	16	0	0.328793	0.0810405	0.0642956	0.0703308	0
ENSMUSG00000001103	0	22.3209	140.685	18.1797	0	54.3353	9.08983	2.58098	0.304593	0.999633	Sebox	11	78394273	78395907	+	1359	protein_coding	SEBOX homeobox [Source:MGI Symbol;Acc:MGI:108012]	Homeobox	0	19	118	20	0	0	0.594186	3.72619	0.474953	0
ENSMUSG00000047187	2812.54	3626.56	3126.07	2843.3	1958.63	3188.39	2400.97	0.409217	0.304612	0.999633	Rab2a	4	8535644	8607778	+	2133	protein_coding	RAB2A, member RAS oncogene family [Source:MGI Symbol;Acc:MGI:1928750]	-	3208	3087	2622	3128	2433	47.1508	61.5084	52.7527	47.3277	33.1625
ENSMUSG00000035049	362.088	200.888	265.871	430.858	392.853	276.282	411.856	-0.575058	0.304712	0.999633	Rrp12	19	41851290	41884612	-	4340	protein_coding	ribosomal RNA processing 12 homolog [Source:MGI Symbol;Acc:MGI:2147437]	-	413	171	223	474	488	2.98336	1.67454	2.20505	3.52475	3.26909
ENSMUSG00000021481	209.538	243.181	39.3441	361.775	251.169	164.021	306.472	-0.901149	0.304766	0.999633	Zfp346	13	55253124	55282638	+	4176	protein_coding	zinc finger protein 346 [Source:MGI Symbol;Acc:MGI:1349417]	-	239	207	33	398	312	1.79425	2.10668	0.339122	3.07583	2.17215
ENSMUSG00000079737	122.742	54.0401	54.8433	45.4492	0	77.2084	22.7246	1.76708	0.304811	0.999633	3110001I22Rik	16	13489793	13496252	+	1705	protein_coding	RIKEN cDNA 3110001I22 gene [Source:MGI Symbol;Acc:MGI:1913848]	-	140	46	46	50	0	2.57424	1.14663	1.15781	0.946423	0
ENSMUSG00000000194	469.048	473.439	519.819	718.097	616.651	487.435	667.374	-0.453317	0.304939	0.999633	Gpr107	2	31042328	31108787	+	12766	protein_coding	G protein-coupled receptor 107 [Source:MGI Symbol;Acc:MGI:2139054]	-	535	403	436	790	766	1.31385	1.34165	1.46566	1.99716	1.7445
ENSMUSG00000115919	1583.37	6635.19	2547.83	2465.16	2097.1	3588.8	2281.13	0.653668	0.304973	0.999633	Gm31583	16	23903409	23908926	-	5518	lncRNA	predicted gene, 31583 [Source:MGI Symbol;Acc:MGI:5590742]	-	1806	5648	2137	2712	2605	10.2608	43.5012	16.6198	15.8616	13.7253
ENSMUSG00000104876	17.5345	10.5731	90.6107	18.1797	0	39.5728	9.08983	2.12453	0.305051	0.999633	Trdc	14	54380308	54386325	+	3865	TR_C_gene	T cell receptor delta, constant region [Source:MGI Symbol;Acc:MGI:98612]	-	20	9	76	20	0	0.162228	0.098965	0.843853	0.167001	0
ENSMUSG00000027035	71.0148	103.381	345.751	109.078	0	173.382	54.539	1.66913	0.305051	0.999633	Cers6	2	68691785	68944626	+	8875	protein_coding	ceramide synthase 6 [Source:MGI Symbol;Acc:MGI:2442564]	-	81	88	290	120	0	0.286129	0.421408	1.40227	0.436368	0
ENSMUSG00000024854	261.264	556.848	362.443	316.326	188.376	393.518	252.351	0.640792	0.305085	0.999633	Pold4	19	4281953	4283688	+	1164	protein_coding	polymerase (DNA-directed), delta 4 [Source:MGI Symbol;Acc:MGI:1916995]	-	298	474	304	348	234	8.02619	17.3067	11.2079	9.64864	5.84466
ENSMUSG00000028411	606.694	515.731	340.982	438.13	1055.39	487.803	746.761	-0.61418	0.305127	0.999633	Aptx	4	40682382	40703194	-	5886	protein_coding	aprataxin [Source:MGI Symbol;Acc:MGI:1913658]	-	692	439	286	482	1311	3.6858	3.16981	2.0852	2.64281	6.47558
ENSMUSG00000120379	7.89053	0	56.0355	26.3605	136.05	21.3087	81.2051	-1.9328	0.305292	0.999633	ENSMUSG00000120379	12	28948567	29001599	+	1413	lncRNA	novel transcript	-	9	0	47	29	169	0.199685	0	1.42744	0.662362	3.47729
ENSMUSG00000033760	141.153	335.989	245.603	376.319	375.143	240.915	375.731	-0.642266	0.305304	0.999633	Rbm4b	19	4806525	4817093	+	9979	protein_coding	RNA binding motif protein 4B [Source:MGI Symbol;Acc:MGI:1913954]	-	161	286	206	414	466	0.505807	1.21806	0.885896	1.33892	1.35767
ENSMUSG00000106535	14.0276	303.095	51.2666	175.434	392.048	122.796	283.741	-1.20967	0.305454	0.999633	Gm43031	5	4123571	4125457	+	1887	lncRNA	predicted gene 43031 [Source:MGI Symbol;Acc:MGI:5663168]	-	16	258	43	193	487	0.265824	5.8108	0.977911	3.30084	7.50332
ENSMUSG00000022822	1700.85	407.651	505.512	678.102	349.382	871.337	513.742	0.762834	0.30561	0.999633	Abcc5	16	20150053	20245144	-	10681	protein_coding	ATP-binding cassette, sub-family C (CFTR/MRP), member 5 [Source:MGI Symbol;Acc:MGI:1351644]	-	1940	347	424	746	434	5.69424	1.38072	1.70356	2.25407	1.18134
ENSMUSG00000024050	657.544	523.954	871.531	653.559	222.188	684.343	437.873	0.644524	0.305738	0.999633	Wiz	17	32573029	32608413	-	9242	protein_coding	widely-interspaced zinc finger motifs [Source:MGI Symbol;Acc:MGI:1332638]	zf-C2H2	750	446	731	719	276	2.54414	2.05096	3.39433	2.51075	0.868239
ENSMUSG00000028673	1003.85	1744.56	1844.4	2770.58	1592.34	1530.94	2181.46	-0.511049	0.305825	0.999633	Fuca1	4	135648046	135667622	+	3276	protein_coding	fucosidase, alpha-L- 1, tissue [Source:MGI Symbol;Acc:MGI:95593]	-	1145	1485	1547	3048	1978	10.9574	19.2651	20.2651	30.0269	17.5541
ENSMUSG00000035295	59.6174	14.0974	38.1519	18.1797	0	37.2889	9.08983	2.041	0.3059	0.999633	Wdr38	2	38887488	38896180	+	2871	protein_coding	WD repeat domain 38 [Source:MGI Symbol;Acc:MGI:1923896]	-	68	12	32	20	0	0.742543	0.177638	0.478321	0.224821	0
ENSMUSG00000074506	0	23.4957	69.1502	57.266	153.76	30.882	105.513	-1.77563	0.305946	0.999633	Gm10705	3	87114852	87115312	-	461	processed_pseudogene	predicted gene 10705 [Source:MGI Symbol;Acc:MGI:3708678]	-	0	20	58	63	191	0	1.84382	5.3992	4.41041	12.0456
ENSMUSG00000037070	393.65	407.651	605.661	455.401	77.2826	468.987	266.342	0.816664	0.305948	0.999633	Rbmxl1	8	79231898	79235527	-	1695	protein_coding	RNA binding motif protein, X-linked like-1 [Source:MGI Symbol;Acc:MGI:1343045]	-	449	347	508	501	96	8.30467	8.70058	12.8617	9.53911	1.64664
ENSMUSG00000021728	0	30.5444	0	0.908983	0	10.1815	0.454492	4.50837	0.305971	1	Emb	13	117345072	117410951	+	6906	protein_coding	embigin [Source:MGI Symbol;Acc:MGI:95321]	-	0	26	0	1	0	0	0.160006	0	0.00467319	0
ENSMUSG00000073755	212.168	213.811	233.68	152.709	135.245	219.886	143.977	0.610948	0.305981	0.999633	5730409E04Rik	4	126503611	126508164	+	2891	protein_coding	RIKEN cDNA 5730409E04Rik gene [Source:MGI Symbol;Acc:MGI:3609248]	-	242	182	196	168	168	2.6243	2.67554	2.90945	1.87543	1.6895
ENSMUSG00000031924	6004.7	9515.76	12239.6	7943.61	5365.51	9253.35	6654.56	0.475603	0.305981	0.999633	Cyb5b	8	107877272	107914103	+	4374	protein_coding	cytochrome b5 type B [Source:MGI Symbol;Acc:MGI:1913677]	-	6849	8100	10266	8739	6665	49.0901	78.7036	100.722	64.4796	44.3014
ENSMUSG00000024640	12.2742	14.0974	40.5363	9.08983	0	22.3026	4.54492	2.29933	0.305998	0.999633	Psat1	19	15882042	15924701	-	4254	protein_coding	phosphoserine aminotransferase 1 [Source:MGI Symbol;Acc:MGI:2183441]	-	14	12	34	10	0	0.103175	0.119887	0.342992	0.0758651	0
ENSMUSG00000067144	2551.27	2470.57	1756.18	5655.69	1375.79	2259.34	3515.74	-0.637831	0.306127	0.999633	Slc22a7	17	46743109	46749383	-	2101	protein_coding	solute carrier family 22 (organic anion transporter), member 7 [Source:MGI Symbol;Acc:MGI:1859559]	-	2910	2103	1473	6222	1709	43.4223	42.5404	30.087	95.5749	23.649
ENSMUSG00000022299	284.059	191.49	184.798	164.526	0.805028	220.116	82.6655	1.41389	0.306197	0.999633	Slc25a32	15	38954626	38976111	-	6081	protein_coding	solute carrier family 25, member 32 [Source:MGI Symbol;Acc:MGI:1917156]	-	324	163	155	181	1	1.67038	1.1392	1.09385	0.960602	0.00478103
ENSMUSG00000110298	198.14	170.344	41.7286	56.357	82.1128	136.738	69.2349	0.982428	0.306207	0.999633	Gm8189	19	8450677	8519162	-	2926	transcribed_unprocessed_pseudogene	predicted gene 8189 [Source:MGI Symbol;Acc:MGI:3779786]	-	226	145	35	62	102	2.42148	2.10612	0.51333	0.683844	1.0135
ENSMUSG00000108940	2.63018	2.34957	5.96123	0	0	3.64699	0	4.53337	0.306225	1	Gm45719	7	130057742	130059403	-	1662	TEC	predicted gene 45719 [Source:MGI Symbol;Acc:MGI:5804834]	-	3	2	5	0	0	0.0565895	0.0511431	0.129105	0	0
ENSMUSG00000002486	316.498	158.596	88.2262	186.342	482.212	187.773	334.277	-0.830881	0.306255	0.999633	Tchp	5	114845821	114860388	+	7397	protein_coding	trichoplein, keratin filament binding [Source:MGI Symbol;Acc:MGI:1925082]	-	361	135	74	205	599	1.53002	0.775651	0.429318	0.894413	2.35433
ENSMUSG00000118361	0	3.52436	1.19225	25.4515	1.61006	1.5722	13.5308	-3.12053	0.306282	1	Gm50237	18	60416592	60489251	-	466	lncRNA	predicted gene, 50237 [Source:MGI Symbol;Acc:MGI:6303043]	-	0	3	1	28	2	0	0.273605	0.0920909	1.93915	0.124779
ENSMUSG00000044250	38.5759	169.169	29.8061	128.167	202.062	79.1837	165.114	-1.06174	0.306475	0.999633	Pced1b	15	97144988	97283561	+	2197	protein_coding	PC-esterase domain containing 1B [Source:MGI Symbol;Acc:MGI:2446270]	-	44	144	25	141	251	0.627868	2.78561	0.488329	2.07123	3.32154
ENSMUSG00000028228	232.332	688.424	1064.68	430.858	373.533	661.811	402.195	0.718044	0.306477	0.999633	Cpne3	4	19519254	19570108	-	7131	protein_coding	copine III [Source:MGI Symbol;Acc:MGI:1917818]	-	265	586	893	474	464	1.16504	3.49249	5.37408	2.1452	1.89175
ENSMUSG00000111446	3.5069	4.69914	1.19225	24.5426	6.44022	3.13276	15.4914	-2.30264	0.306542	0.999633	Gm6581	9	22003809	22004068	+	260	processed_pseudogene	predicted gene 6581 [Source:MGI Symbol;Acc:MGI:3648298]	-	4	4	1	27	8	0.482317	0.653845	0.165055	3.35143	0.894567
ENSMUSG00000099901	0	9.39829	0	70.9007	0	3.13276	35.4504	-3.5062	0.306551	0.999633	Zbed4-ps2	7	13486756	13490203	+	3448	processed_pseudogene	zinc finger, BED type containing 4, pseudogene 2 [Source:MGI Symbol;Acc:MGI:5010917]	-	0	8	0	78	0	0	0.0986078	0	0.730074	0
ENSMUSG00000027739	439.24	366.533	340.982	176.343	331.671	382.252	254.007	0.589488	0.30661	0.999633	Rab33b	3	51391341	51403653	+	3538	protein_coding	RAB33B, member RAS oncogene family [Source:MGI Symbol;Acc:MGI:1330805]	-	501	312	286	194	412	4.43942	3.74788	3.46905	1.76963	3.3856
ENSMUSG00000031078	1762.22	1249.97	1143.36	769	1219.62	1385.18	994.308	0.478409	0.306617	0.999633	Cttn	7	143989470	144024746	-	4192	protein_coding	cortactin [Source:MGI Symbol;Acc:MGI:99695]	-	2010	1064	959	846	1515	15.0321	10.7872	9.81748	6.51312	10.5072
ENSMUSG00000120221	52.6036	1.17479	76.3037	18.1797	0	43.3607	9.08983	2.25716	0.306682	0.999633	ENSMUSG00000120221	17	44416753	44435149	+	1477	lncRNA	novel transcript	-	60	1	64	20	0	1.27355	0.0287745	1.85953	0.437008	0
ENSMUSG00000079469	210.414	95.1576	138.3	96.3522	0	147.957	48.1761	1.62014	0.306781	0.999633	Pigb	9	72914701	72947660	-	10434	protein_coding	phosphatidylinositol glycan anchor biosynthesis, class B [Source:MGI Symbol;Acc:MGI:1891825]	-	240	81	116	106	0	0.721118	0.329931	0.477101	0.327865	0
ENSMUSG00000064356	21.9181	19.9714	28.6139	9.08983	6.44022	23.5011	7.76503	1.59845	0.306803	0.999633	mt-Atp8	MT	7766	7969	+	204	protein_coding	mitochondrially encoded ATP synthase 8 [Source:MGI Symbol;Acc:MGI:99926]	-	25	17	24	10	8	3.84199	3.54166	5.04875	1.58201	1.14013
ENSMUSG00000046541	52.6036	59.9141	0	71.8097	165.031	37.5059	118.42	-1.65774	0.306817	0.999633	Zfp526	7	24920850	24926932	+	3380	protein_coding	zinc finger protein 526 [Source:MGI Symbol;Acc:MGI:2445181]	zf-C2H2	60	51	0	79	205	0.55652	0.641271	0	0.75431	1.76333
ENSMUSG00000054404	649.654	405.301	178.837	267.241	235.068	411.264	251.155	0.712319	0.306862	0.999633	Slfn5	11	82842175	82855666	+	6326	protein_coding	schlafen 5 [Source:MGI Symbol;Acc:MGI:1329004]	-	741	345	150	294	292	3.67227	2.31781	1.01757	1.49988	1.34199
ENSMUSG00000039960	2382.94	2617.42	2829.2	2044.3	2004.52	2609.85	2024.41	0.366403	0.306921	0.999633	Rhou	8	124380668	124390623	+	3806	protein_coding	ras homolog family member U [Source:MGI Symbol;Acc:MGI:1916831]	-	2718	2228	2373	2249	2490	22.3886	24.8791	26.7566	19.0704	19.0207
ENSMUSG00000018830	71.8915	31.7192	46.4976	27.2695	0	50.0361	13.6348	1.87913	0.307012	0.999633	Myh11	16	14012399	14109236	-	7599	protein_coding	myosin, heavy polypeptide 11, smooth muscle [Source:MGI Symbol;Acc:MGI:102643]	-	82	27	39	30	0	0.338301	0.151007	0.220247	0.12741	0
ENSMUSG00000092563	126.249	0	15.4992	15.4527	0	47.2492	7.72636	2.61634	0.30704	0.999633	Gm3617	1	39353980	39354534	+	555	processed_pseudogene	predicted gene 3617 [Source:MGI Symbol;Acc:MGI:3781793]	-	144	0	13	17	0	8.13421	0	1.0052	0.988543	0
ENSMUSG00000085645	9.64399	1.17479	0	0	0	3.60626	0	4.52504	0.30713	1	Hoxb5os	11	96181849	96197736	-	797	lncRNA	homeobox B5 and homeobox B6, opposite strand [Source:MGI Symbol;Acc:MGI:1922645]	-	11	1	0	0	0	0.432693	0.0533249	0	0	0
ENSMUSG00000075700	3696.28	5157.31	5670.32	4327.67	2838.53	4841.3	3583.1	0.434158	0.30722	0.999633	Selenot	3	58484057	58500554	+	3436	protein_coding	selenoprotein T [Source:MGI Symbol;Acc:MGI:1916477]	-	4216	4390	4756	4761	3526	38.4674	54.3	59.4007	44.7182	29.835
ENSMUSG00000039021	6.13708	4.69914	0	0	0	3.61207	0	4.52362	0.307284	1	Ttc16	2	32647038	32665645	-	6388	protein_coding	tetratricopeptide repeat domain 16 [Source:MGI Symbol;Acc:MGI:2443048]	-	7	4	0	0	0	0.0343541	0.0266124	0	0	0
ENSMUSG00000058152	150.797	66.9628	35.7674	56.357	301.885	84.509	179.121	-1.08208	0.307325	0.999633	Chsy3	18	59308473	59669071	+	7228	protein_coding	chondroitin sulfate synthase 3 [Source:MGI Symbol;Acc:MGI:1926173]	-	172	57	30	62	375	0.74603	0.335155	0.178117	0.27683	1.50838
ENSMUSG00000039231	135.893	132.751	106.11	246.334	156.98	124.918	201.657	-0.690197	0.307346	0.999633	Suv39h1	X	7927410	7940999	-	5270	protein_coding	suppressor of variegation 3-9 1 [Source:MGI Symbol;Acc:MGI:1099440]	-	155	113	89	271	195	0.922077	0.911289	0.72474	1.65958	1.07577
ENSMUSG00000107091	2.63018	8.2235	0	0	0	3.61789	0	4.52219	0.307439	1	Gm43343	5	66681530	66683455	-	1926	TEC	predicted gene 43343 [Source:MGI Symbol;Acc:MGI:5663480]	-	3	7	0	0	0	0.0488327	0.154465	0	0	0
ENSMUSG00000038332	440.993	500.459	262.294	194.522	1214.79	401.249	704.655	-0.812516	0.307456	0.999633	Sesn1	10	41685931	41784420	+	3982	protein_coding	sestrin 1 [Source:MGI Symbol;Acc:MGI:2155278]	-	503	426	220	214	1509	3.96016	4.5467	2.37096	1.73441	11.0175
ENSMUSG00000025169	169.208	426.447	429.208	288.148	116.729	341.621	202.438	0.754716	0.3076	0.999633	Ogfod3	11	121068417	121095537	-	1308	protein_coding	2-oxoglutarate and iron-dependent oxygenase domain containing 3 [Source:MGI Symbol;Acc:MGI:1913429]	-	193	363	360	317	145	4.62589	11.7947	11.8113	7.82152	3.22297
ENSMUSG00000048897	545.324	229.083	549.625	334.506	1127.04	441.344	730.772	-0.727465	0.307711	0.999633	Zfp710	7	79674562	79743921	+	6926	protein_coding	zinc finger protein 710 [Source:MGI Symbol;Acc:MGI:1921747]	zf-C2H2	622	195	461	368	1400	2.81549	1.19658	2.85641	1.71477	5.87681
ENSMUSG00000034168	106.084	310.143	211.027	309.054	370.313	209.085	339.684	-0.701413	0.307805	0.999633	Irf2bpl	12	86927475	86931572	-	4098	protein_coding	interferon regulatory factor 2 binding protein-like [Source:MGI Symbol;Acc:MGI:2442463]	-	121	264	177	340	460	0.925677	2.73792	1.85355	2.67761	3.26349
ENSMUSG00000025374	455.898	609.714	602.084	548.117	61.9871	555.898	305.052	0.866119	0.30783	0.999633	Nabp2	10	128237264	128247361	-	2507	protein_coding	nucleic acid binding protein 2 [Source:MGI Symbol;Acc:MGI:1917167]	-	520	519	505	603	77	6.50272	8.79835	8.6445	7.76252	0.892962
ENSMUSG00000041268	1543.91	1608.28	498.359	1499.82	2241.2	1216.85	1870.51	-0.620149	0.30787	0.999633	Dmxl2	9	54272442	54408910	-	13285	protein_coding	Dmx-like 2 [Source:MGI Symbol;Acc:MGI:2444630]	-	1761	1369	418	1650	2784	4.1557	4.37956	1.35026	4.00832	6.09262
ENSMUSG00000050854	674.202	326.59	429.208	573.568	836.424	476.667	704.996	-0.564033	0.307932	0.999633	Tmem125	4	118398138	118401241	-	2339	protein_coding	transmembrane protein 125 [Source:MGI Symbol;Acc:MGI:1923409]	-	769	278	360	631	1039	10.3072	5.0513	6.60503	8.7064	12.9146
ENSMUSG00000025004	145.537	37.5931	442.323	116.35	82.9178	208.484	99.6339	1.06502	0.307969	0.999633	Cyp2c40	19	39755515	39801258	-	2037	protein_coding	cytochrome P450, family 2, subfamily c, polypeptide 40 [Source:MGI Symbol;Acc:MGI:1306815]	-	166	32	371	128	103	2.55484	0.667648	7.81602	2.02796	1.47009
ENSMUSG00000018167	560.228	433.496	238.449	444.493	821.933	410.724	633.213	-0.62406	0.308138	0.999633	Stard3	11	98249194	98271938	+	3557	protein_coding	START domain containing 3 [Source:MGI Symbol;Acc:MGI:1929618]	-	639	369	200	489	1021	5.632	4.40891	2.41295	4.43675	8.34523
ENSMUSG00000034685	5.26036	45.8166	0	3.63593	0	17.0257	1.81797	3.23326	0.308266	0.999633	Fam171a2	11	102327807	102338508	-	3119	protein_coding	family with sequence similarity 171, member A2 [Source:MGI Symbol;Acc:MGI:2448496]	-	6	39	0	4	0	0.060309	0.53142	0	0.0413889	0
ENSMUSG00000046556	221.812	121.003	203.874	352.686	224.603	182.23	288.644	-0.662624	0.308358	0.999633	Zfp319	8	96049639	96058578	-	7232	protein_coding	zinc finger protein 319 [Source:MGI Symbol;Acc:MGI:1890618]	zf-C2H2	253	103	171	388	279	1.09675	0.605295	1.01471	1.73146	1.12161
ENSMUSG00000024143	180.606	265.502	170.491	111.805	146.515	205.533	129.16	0.669582	0.308563	0.999633	Rhoq	17	87270510	87307497	+	4151	protein_coding	ras homolog family member Q [Source:MGI Symbol;Acc:MGI:1931553]	-	206	226	143	123	182	1.55582	2.3139	1.47838	0.956295	1.27472
ENSMUSG00000020447	58.7406	7.04871	0	10.9078	165.836	21.9298	88.3717	-2.00603	0.308572	0.999633	Npc1l1	11	6161013	6180143	-	4467	protein_coding	NPC1 like intracellular cholesterol transporter 1 [Source:MGI Symbol;Acc:MGI:2685089]	-	67	6	0	12	206	0.470224	0.0570852	0	0.0866972	1.34075
ENSMUSG00000044258	291.95	179.742	339.79	59.9929	245.533	270.494	152.763	0.8236	0.308627	0.999633	Ctla2a	13	61081969	61084439	-	2108	protein_coding	cytotoxic T lymphocyte-associated protein 2 alpha [Source:MGI Symbol;Acc:MGI:88554]	-	333	153	285	66	305	4.95244	3.08467	5.80199	1.01045	4.20655
ENSMUSG00000031392	3698.91	2050	1383	1426.19	1830.63	2377.3	1628.41	0.546034	0.308644	0.999633	Irak1	X	73057520	73067524	-	4716	protein_coding	interleukin-1 receptor-associated kinase 1 [Source:MGI Symbol;Acc:MGI:107420]	-	4219	1745	1160	1569	2274	28.0467	15.7257	10.5557	10.7371	14.0189
ENSMUSG00000059714	236.716	427.622	633.082	359.048	1052.98	432.473	706.012	-0.70784	0.308675	0.999633	Flot1	17	36134122	36143683	+	2893	protein_coding	flotillin 1 [Source:MGI Symbol;Acc:MGI:1100500]	-	270	364	531	395	1308	2.92591	5.34738	7.87678	4.40645	13.1449
ENSMUSG00000029669	6942.79	9262.01	8118	5202.11	7187.29	8107.6	6194.7	0.388187	0.308893	0.999633	Tspan12	6	21771394	21852514	-	3311	protein_coding	tetraspanin 12 [Source:MGI Symbol;Acc:MGI:1889818]	-	7919	7884	6809	5723	8928	74.982	101.199	88.2525	55.7833	78.3955
ENSMUSG00000025873	1358.05	1291.09	1905.21	1377.11	798.587	1518.12	1087.85	0.480857	0.308975	0.999633	Faf2	13	54769597	54811876	+	8135	protein_coding	Fas associated factor family member 2 [Source:MGI Symbol;Acc:MGI:1923827]	-	1549	1099	1598	1515	992	5.96952	5.74154	8.42989	6.01028	3.54528
ENSMUSG00000022335	126.249	76.3611	0	125.44	274.514	67.5365	199.977	-1.56476	0.309141	0.999633	Zfat	15	67955613	68130705	-	7323	protein_coding	zinc finger and AT hook domain containing [Source:MGI Symbol;Acc:MGI:2681865]	zf-C2H2	144	65	0	138	341	0.616481	0.377236	0	0.608177	1.35382
ENSMUSG00000020186	421.705	1063.18	866.762	610.837	433.105	783.883	521.971	0.586347	0.309172	0.999633	Csrp2	10	110755650	110775483	+	2171	protein_coding	cysteine and glycine-rich protein 2 [Source:MGI Symbol;Acc:MGI:1202907]	-	481	905	727	672	538	6.94594	17.7165	14.3707	9.98962	7.20475
ENSMUSG00000046330	9532.64	9468.77	11083.1	8668.97	6982	10028.2	7825.49	0.357809	0.309232	0.999633	Rpl37a	1	72750449	72752972	+	1410	protein_coding	ribosomal protein L37a [Source:MGI Symbol;Acc:MGI:98068]	-	10873	8060	9296	9537	8673	241.755	242.943	282.93	218.289	178.833
ENSMUSG00000015224	3142.19	2006.53	1098.06	1448.01	5233.48	2082.26	3340.75	-0.68193	0.309254	0.999633	Cyp2j9	4	96456666	96479815	-	3337	protein_coding	cytochrome P450, family 2, subfamily j, polypeptide 9 [Source:MGI Symbol;Acc:MGI:1921769]	-	3584	1708	921	1593	6501	33.6711	21.753	11.8442	15.4063	56.6396
ENSMUSG00002075807	0	1.17479	0	16.3617	0	0.391595	8.18085	-4.41339	0.30926	1	ENSMUSG00002075807	10	99975363	99975472	+	110	miRNA	-	-	0	1	0	18	0	0	0.386363	0	5.28104	0
ENSMUSG00000028436	532.173	421.748	1030.1	640.833	89.3581	661.34	365.096	0.857373	0.30929	0.999633	Dcaf12	4	41291300	41314889	-	3442	protein_coding	DDB1 and CUL4 associated factor 12 [Source:MGI Symbol;Acc:MGI:1916220]	-	607	359	864	705	111	5.52871	4.43274	10.7722	6.61025	0.93758
ENSMUSG00000017802	1478.16	1214.73	1977.94	1916.14	2287.89	1556.94	2102.01	-0.433146	0.309411	0.999633	Retreg3	11	100987148	101010719	-	3589	protein_coding	reticulophagy regulator family member 3 [Source:MGI Symbol;Acc:MGI:1915248]	-	1686	1034	1659	2108	2842	14.7275	12.2443	19.837	18.9556	23.0222
ENSMUSG00000040592	35.069	28.1949	0	5.4539	0	21.088	2.72695	2.9576	0.309463	0.999633	Cd79b	11	106202167	106205588	-	1431	protein_coding	CD79B antigen [Source:MGI Symbol;Acc:MGI:96431]	-	40	24	0	6	0	0.876327	0.712787	0	0.135317	0
ENSMUSG00000003411	5.26036	15.2722	48.8821	9.08983	0	23.1382	4.54492	2.35147	0.309554	0.999633	Rab3b	4	108736260	108800521	+	3524	protein_coding	RAB3B, member RAS oncogene family [Source:MGI Symbol;Acc:MGI:1917158]	-	6	13	41	10	0	0.0533779	0.156782	0.499288	0.0915807	0
ENSMUSG00000117070	0	0	10.7302	0	0	3.57674	0	4.50215	0.309624	1	Gm41541	17	21839664	21869418	-	752	lncRNA	predicted gene, 41541 [Source:MGI Symbol;Acc:MGI:5624426]	-	0	0	9	0	0	0	0	0.513603	0	0
ENSMUSG00000035557	0	0	10.7302	0	0	3.57674	0	4.50215	0.309624	1	Krt17	11	100147043	100151855	-	1551	protein_coding	keratin 17 [Source:MGI Symbol;Acc:MGI:96691]	-	0	0	9	0	0	0	0	0.24902	0	0
ENSMUSG00000104508	0	0	10.7302	0	0	3.57674	0	4.50215	0.309624	1	Gm37735	1	68678583	68679988	-	1406	TEC	predicted gene, 37735 [Source:MGI Symbol;Acc:MGI:5610963]	-	0	0	9	0	0	0	0	0.274701	0	0
ENSMUSG00000082007	0	0	10.7302	0	0	3.57674	0	4.50215	0.309624	1	Gm15206	X	161359614	161360067	-	454	processed_pseudogene	predicted gene 15206 [Source:MGI Symbol;Acc:MGI:3708122]	-	0	0	9	0	0	0	0	0.850725	0	0
ENSMUSG00000108197	0	0	10.7302	0	0	3.57674	0	4.50215	0.309624	1	Gm44214	6	86664805	86665410	-	606	lncRNA	predicted gene, 44214 [Source:MGI Symbol;Acc:MGI:5690606]	-	0	0	9	0	0	0	0	0.637342	0	0
ENSMUSG00000111224	0	0	10.7302	0	0	3.57674	0	4.50215	0.309624	1	Gm18669	10	44045573	44046350	-	778	processed_pseudogene	predicted gene, 18669 [Source:MGI Symbol;Acc:MGI:5010854]	-	0	0	9	0	0	0	0	0.496439	0	0
ENSMUSG00000065582	0	0	10.7302	0	0	3.57674	0	4.50215	0.309624	1	Mir194-2	19	6314673	6314758	+	86	miRNA	microRNA 194-2 [Source:MGI Symbol;Acc:MGI:3618738]	-	0	0	9	0	0	0	0	4.49104	0	0
ENSMUSG00000027210	275.292	130.401	64.3813	82.7175	546.614	156.691	314.666	-1.00493	0.309637	0.999633	Meis2	2	115693545	115896320	-	12043	protein_coding	Meis homeobox 2 [Source:MGI Symbol;Acc:MGI:108564]	Homeobox	314	111	54	91	679	0.817412	0.391721	0.192425	0.243863	1.6392
ENSMUSG00000005611	1331.75	424.098	875.108	312.69	0	876.984	156.345	2.48794	0.309656	0.999633	Irag1	7	110467473	110581668	-	6827	protein_coding	inositol 1,4,5-triphosphate receptor associated 1 [Source:MGI Symbol;Acc:MGI:1338023]	-	1519	361	734	344	0	6.97547	2.24732	4.61391	1.62618	0
ENSMUSG00000096449	13.1509	14.0974	8.34572	0.908983	4.02514	11.8647	2.46706	2.2599	0.309701	0.999633	Gm4076	13	85274669	85275633	-	965	processed_pseudogene	predicted gene 4076 [Source:MGI Symbol;Acc:MGI:3782251]	-	15	12	7	1	5	0.487315	0.528497	0.311296	0.0334436	0.15064
ENSMUSG00000097180	0	28.1949	0	0	0.805028	9.39829	0.402514	4.48135	0.309703	1	2700038G22Rik	5	24055531	24060036	+	3007	lncRNA	RIKEN cDNA 2700038G22 gene [Source:MGI Symbol;Acc:MGI:1914444]	-	0	24	0	0	1	0	0.339208	0	0	0.00966859
ENSMUSG00000015354	59.6174	43.4671	0	10.9078	0	34.3615	5.4539	2.6597	0.309773	0.999633	Pcolce2	9	95519654	95580149	+	4625	protein_coding	procollagen C-endopeptidase enhancer 2 [Source:MGI Symbol;Acc:MGI:1923727]	-	68	37	0	12	0	0.460939	0.34	0	0.0837354	0
ENSMUSG00000014859	1007.36	600.315	244.41	509.031	227.823	617.361	368.427	0.745484	0.309872	0.999633	E2f4	8	106024295	106032002	+	2452	protein_coding	E2F transcription factor 4 [Source:MGI Symbol;Acc:MGI:103012]	E2F	1149	511	205	560	283	14.6908	8.85705	3.58787	7.37067	3.35554
ENSMUSG00000028218	61.3708	204.413	123.994	248.152	202.867	129.926	225.51	-0.797034	0.309873	0.999633	Cibar1	4	12153409	12172015	-	4683	protein_coding	CBY1 interacting BAR domain containing 1 [Source:MGI Symbol;Acc:MGI:1915349]	-	70	174	104	273	252	0.468619	1.57911	0.953042	1.88139	1.56449
ENSMUSG00000120868	0	1.17479	9.53796	0	0	3.57092	0	4.49986	0.309873	1	ENSMUSG00000120868	3	93350381	93352101	-	1721	lncRNA	novel transcript, antisense to Tchh	-	0	1	8	0	0	0	0.0246949	0.199486	0	0
ENSMUSG00000097162	150.797	171.519	82.2649	112.714	12.0754	134.86	62.3947	1.11358	0.309878	0.999633	2310010J17Rik	7	89773381	89779246	-	1306	lncRNA	RIKEN cDNA 2310010J17 gene [Source:MGI Symbol;Acc:MGI:1925579]	-	172	146	69	124	15	4.12887	4.75114	2.2673	3.06421	0.333922
ENSMUSG00000043602	15.7811	27.0201	42.9208	34.5414	98.2134	28.574	66.3774	-1.21949	0.30994	0.999633	Zfp3	11	70655035	70663754	+	2061	protein_coding	zinc finger protein 3 [Source:MGI Symbol;Acc:MGI:99177]	zf-C2H2	18	23	36	38	122	0.273804	0.474284	0.749596	0.595039	1.72099
ENSMUSG00000079003	903.904	413.525	298.061	786.271	880.7	538.497	833.485	-0.629399	0.309995	0.999633	Samd1	8	84724130	84727038	+	2564	protein_coding	sterile alpha motif domain containing 1 [Source:MGI Symbol;Acc:MGI:2142433]	-	1031	352	250	865	1094	12.6063	5.83463	4.18432	10.8877	12.405
ENSMUSG00000040428	140.276	14.0974	0	17.2707	0	51.4579	8.63534	2.57871	0.309998	0.999633	Plekha4	7	45175754	45203653	+	6371	protein_coding	pleckstrin homology domain containing, family A (phosphoinositide binding specific) member 4 [Source:MGI Symbol;Acc:MGI:1916467]	-	160	12	0	19	0	0.787333	0.0800501	0	0.0962467	0
ENSMUSG00000024997	494.473	1071.4	1688.22	931.708	433.91	1084.7	682.809	0.667594	0.309999	0.999633	Prdx3	19	60852489	60862994	-	1478	protein_coding	peroxiredoxin 3 [Source:MGI Symbol;Acc:MGI:88034]	-	564	912	1416	1025	539	11.9633	26.2246	41.1142	22.3815	10.6026
ENSMUSG00000078866	1524.63	1003.27	635.467	797.178	2520.54	1054.45	1658.86	-0.65353	0.310006	0.999633	Zfp970	2	177156526	177169922	+	2172	protein_coding	zinc finger protein 970 [Source:MGI Symbol;Acc:MGI:3652255]	zf-C2H2	1739	854	533	877	3131	25.1007	16.7104	10.531	13.0311	41.9102
ENSMUSG00000027603	63.1243	32.894	0	34.5414	180.326	32.0061	107.434	-1.74463	0.310079	0.999633	Ggt7	2	155332299	155360157	-	3264	protein_coding	gamma-glutamyltransferase 7 [Source:MGI Symbol;Acc:MGI:1913385]	-	72	28	0	38	224	0.691557	0.364583	0	0.375728	1.99524
ENSMUSG00000031714	199.017	231.433	129.955	134.53	511.998	186.801	323.264	-0.791413	0.310097	0.999633	Gab1	8	81491067	81607148	-	5082	protein_coding	growth factor receptor bound protein 2-associated protein 1 [Source:MGI Symbol;Acc:MGI:108088]	-	227	197	109	148	636	1.40035	1.64748	0.920438	0.939868	3.63847
ENSMUSG00000041488	78.9053	125.702	255.141	200.885	328.451	153.249	264.668	-0.789901	0.310115	0.999633	Stx3	19	11752482	11796767	-	5711	protein_coding	syntaxin 3 [Source:MGI Symbol;Acc:MGI:103077]	-	90	107	214	221	408	0.494056	0.796269	1.60807	1.24888	2.07704
ENSMUSG00000106146	0	2.34957	8.34572	0	0	3.5651	0	4.49758	0.310123	1	Gm43045	5	58330777	58332871	-	2095	TEC	predicted gene 43045 [Source:MGI Symbol;Acc:MGI:5663182]	-	0	2	7	0	0	0	0.0405727	0.143389	0	0
ENSMUSG00000115643	5.26036	23.4957	2.38449	2.72695	0.805028	10.3802	1.76599	2.55953	0.310286	1	Gm49011	14	79343149	79343319	+	171	processed_pseudogene	predicted gene, 49011 [Source:MGI Symbol;Acc:MGI:6118369]	-	6	20	2	3	1	1.10002	4.97075	0.501922	0.566193	0.17002
ENSMUSG00000120933	14.9043	17.6218	0	18.1797	69.2324	10.842	43.706	-2.00916	0.310308	0.999633	ENSMUSG00000120933	1	181081802	181085239	-	882	lncRNA	novel transcript	-	17	15	0	20	86	0.604263	0.722788	0	0.731815	2.83483
ENSMUSG00000020464	602.311	438.195	560.355	412.678	348.577	533.62	380.628	0.487811	0.310332	0.999633	Pnpt1	11	29080744	29111828	+	3516	protein_coding	polyribonucleotide nucleotidyltransferase 1 [Source:MGI Symbol;Acc:MGI:1918951]	-	687	373	470	454	433	6.12567	4.50867	5.73656	4.16722	3.58043
ENSMUSG00000002395	1479.91	1484.93	1131.44	1715.25	1885.37	1365.43	1800.31	-0.398807	0.310346	0.999633	Use1	8	71819492	71822376	+	2203	protein_coding	unconventional SNARE in the ER 1 homolog (S. cerevisiae) [Source:MGI Symbol;Acc:MGI:1914273]	-	1688	1264	949	1887	2342	24.0217	24.3849	18.4865	27.6438	30.9078
ENSMUSG00000000078	131.509	79.8854	147.838	95.4433	28.981	119.744	62.2121	0.946169	0.310371	0.999633	Klf6	13	5911481	5920393	+	4391	protein_coding	Kruppel-like factor 6 [Source:MGI Symbol;Acc:MGI:1346318]	zf-C2H2	150	68	124	105	36	1.07096	0.658164	1.21188	0.77173	0.238361
ENSMUSG00000114438	0	3.52436	7.15347	0	0	3.55928	0	4.49529	0.310373	1	Gm47827	13	112805673	112822230	-	414	lncRNA	predicted gene, 47827 [Source:MGI Symbol;Acc:MGI:6097022]	-	0	3	6	0	0	0	0.307971	0.621947	0	0
ENSMUSG00000046229	1125.72	1874.96	1689.41	2235.19	1991.64	1563.36	2113.41	-0.435151	0.310433	0.999633	Scand1	2	156153766	156154667	-	803	protein_coding	SCAN domain-containing 1 [Source:MGI Symbol;Acc:MGI:1343132]	-	1284	1596	1417	2459	2474	50.1297	84.4706	75.7281	98.8286	89.5737
ENSMUSG00000095193	107.837	95.1576	171.683	61.8109	80.5028	124.893	71.1568	0.810742	0.310552	0.999633	Gm20939	17	95172317	95185749	+	3802	lncRNA	predicted gene, 20939 [Source:MGI Symbol;Acc:MGI:5434295]	zf-C2H2	123	81	144	68	100	1.01424	0.905443	1.62537	0.577214	0.764688
ENSMUSG00000002475	1588.63	2259.11	2203.27	1521.64	1527.14	2017	1524.39	0.403812	0.31058	0.999633	Abhd3	18	10642092	10706771	-	2334	protein_coding	abhydrolase domain containing 3 [Source:MGI Symbol;Acc:MGI:2147183]	-	1812	1923	1848	1674	1897	24.339	35.016	33.9785	23.147	23.63
ENSMUSG00000074026	0	4.69914	5.96123	0	0	3.55346	0	4.493	0.310624	1	Gm6091	8	127202987	127203151	-	165	processed_pseudogene	predicted pseudogene 6091 [Source:MGI Symbol;Acc:MGI:3648068]	-	0	4	5	0	0	0	1.0303	1.30044	0	0
ENSMUSG00000063047	275.292	183.267	202.682	166.344	0.805028	220.413	83.5745	1.40003	0.310634	0.999633	Zfp780b	7	27658560	27678596	-	9180	protein_coding	zinc finger protein 780B [Source:MGI Symbol;Acc:MGI:2444764]	zf-C2H2	314	156	170	183	1	1.07234	0.722221	0.794711	0.643351	0.00316704
ENSMUSG00000103735	24.5483	1.17479	54.8433	9.99882	0	26.8555	4.99941	2.4296	0.310649	0.999633	Gm38317	3	13040419	13040761	+	343	processed_pseudogene	predicted gene, 38317 [Source:MGI Symbol;Acc:MGI:5611545]	-	28	1	46	11	0	2.55923	0.123907	5.75528	1.035	0
ENSMUSG00000057234	87.6726	58.7393	45.3053	37.2683	0	63.9057	18.6342	1.78073	0.310675	0.999633	Mettl15	2	108922642	109111093	-	2275	protein_coding	methyltransferase like 15 [Source:MGI Symbol;Acc:MGI:1924144]	-	100	50	38	41	0	1.37805	0.934065	0.716811	0.581624	0
ENSMUSG00000064325	38.5759	59.9141	26.2294	21.8156	0	41.5731	10.9078	1.93345	0.310755	0.999633	Hhip	8	80692480	80784635	-	9076	protein_coding	Hedgehog-interacting protein [Source:MGI Symbol;Acc:MGI:1341847]	-	44	51	22	24	0	0.151986	0.238816	0.104023	0.0853407	0
ENSMUSG00000082063	0	5.87393	4.76898	0	0	3.54764	0	4.49071	0.310876	1	Gm12993	4	116731785	116732662	-	479	processed_pseudogene	predicted gene 12993 [Source:MGI Symbol;Acc:MGI:3650477]	-	0	5	4	0	0	0	0.443632	0.358366	0	0
ENSMUSG00000090622	0	4.69914	0	45.4492	0	1.56638	22.7246	-3.86828	0.310987	0.999633	A930033H14Rik	10	69045592	69048928	-	2969	protein_coding	RIKEN cDNA A930033H14 gene [Source:MGI Symbol;Acc:MGI:2444562]	-	0	4	0	50	0	0	0.0572583	0	0.5435	0
ENSMUSG00000034083	480.446	202.063	168.107	142.71	196.427	283.539	169.569	0.742623	0.311001	0.999633	Ccdc174	6	91855034	91876824	+	9188	protein_coding	coiled-coil domain containing 174 [Source:MGI Symbol;Acc:MGI:2444652]	-	548	172	141	157	244	1.86984	0.795602	0.658568	0.551466	0.772085
ENSMUSG00000030527	1290.54	600.315	584.2	1440.74	999.844	825.019	1220.29	-0.564102	0.311015	0.999633	Crtc3	7	80236375	80338625	-	9850	protein_coding	CREB regulated transcription coactivator 3 [Source:MGI Symbol;Acc:MGI:1917711]	-	1472	511	490	1585	1242	4.68509	2.20482	2.13483	5.19317	3.66591
ENSMUSG00000051255	73.645	123.352	188.375	317.235	133.635	128.457	225.435	-0.812415	0.311032	0.999633	Gm6563	19	23653212	23653844	+	633	processed_pseudogene	predicted pseudogene 6563 [Source:MGI Symbol;Acc:MGI:3646907]	-	84	105	158	349	166	4.16027	7.04975	10.7116	17.7935	7.62431
ENSMUSG00000121195	0	18.7966	29.8061	0	176.301	16.2009	88.1505	-2.44689	0.311049	0.999633	ENSMUSG00000121195	8	123196945	123198087	+	1143	lncRNA	novel transcript, antisense to KO:Rnf166and Rnf166	-	0	16	25	0	219	0	0.594925	0.938635	0	5.5705
ENSMUSG00000063628	3.5069	4.69914	2.38449	0	0	3.53018	0	4.48767	0.311209	1	Gm7665	18	16407705	16408001	-	297	processed_pseudogene	predicted pseudogene 7665 [Source:MGI Symbol;Acc:MGI:3645651]	-	4	4	2	0	0	0.42223	0.57239	0.288986	0	0
ENSMUSG00000103953	3.5069	4.69914	2.38449	0	0	3.53018	0	4.48767	0.311209	1	Gm29718	1	136720772	136721248	+	477	processed_pseudogene	predicted gene, 29718 [Source:MGI Symbol;Acc:MGI:5588877]	-	4	4	2	0	0	0.262898	0.356394	0.179934	0	0
ENSMUSG00000056708	278.799	213.811	164.53	169.071	104.654	219.047	136.862	0.679734	0.311212	0.999633	Ier5	1	154972107	154975382	-	3276	protein_coding	immediate early response 5 [Source:MGI Symbol;Acc:MGI:1337072]	-	318	182	138	186	130	3.04319	2.36111	1.80775	1.83235	1.15371
ENSMUSG00000101795	2.63018	11.7479	19.0759	2.72695	1.61006	11.1513	2.1685	2.36164	0.311321	0.999633	Gm5835	1	143021085	143022354	-	1270	processed_pseudogene	predicted gene 5835 [Source:MGI Symbol;Acc:MGI:3643957]	-	3	10	16	3	2	0.0740565	0.334645	0.540653	0.0762355	0.0457849
ENSMUSG00000021754	611.078	636.734	354.097	380.864	355.822	533.97	368.343	0.536022	0.311345	0.999633	Map3k1	13	111882962	111945527	-	7447	protein_coding	mitogen-activated protein kinase kinase kinase 1 [Source:MGI Symbol;Acc:MGI:1346872]	-	697	542	297	419	442	2.93425	3.09319	1.7115	1.81582	1.72559
ENSMUSG00000040430	888.123	639.083	321.906	566.297	181.131	616.371	373.714	0.722586	0.311365	0.999633	Pitpnc1	11	107098718	107361525	-	6612	protein_coding	phosphatidylinositol transfer protein, cytoplasmic 1 [Source:MGI Symbol;Acc:MGI:1919045]	-	1013	544	270	623	225	4.80311	3.49667	1.7524	3.04085	0.989341
ENSMUSG00000109716	10.5207	0	0	0	0	3.5069	0	4.48619	0.311371	1	Gm42196	3	28230702	28266358	+	730	lncRNA	predicted gene, 42196 [Source:MGI Symbol;Acc:MGI:5625081]	-	12	0	0	0	0	0.515352	0	0	0	0
ENSMUSG00000058743	10.5207	0	0	0	0	3.5069	0	4.48619	0.311371	1	Kcnj14	7	45465884	45474206	-	2717	protein_coding	potassium inwardly-rectifying channel, subfamily J, member 14 [Source:MGI Symbol;Acc:MGI:2384820]	-	12	0	0	0	0	0.138464	0	0	0	0
ENSMUSG00000082905	10.5207	0	0	0	0	3.5069	0	4.48619	0.311371	1	Gm7823	X	131994689	131996311	-	1623	processed_pseudogene	predicted gene 7823 [Source:MGI Symbol;Acc:MGI:3645997]	-	12	0	0	0	0	0.231797	0	0	0	0
ENSMUSG00000112056	10.5207	0	0	0	0	3.5069	0	4.48619	0.311371	1	Gm48181	12	44419980	44421045	+	1066	TEC	predicted gene, 48181 [Source:MGI Symbol;Acc:MGI:6097557]	-	12	0	0	0	0	0.352915	0	0	0	0
ENSMUSG00000096923	10.5207	0	0	0	0	3.5069	0	4.48619	0.311371	1	A730071L15Rik	11	6150029	6151643	+	1615	protein_coding	RIKEN cDNA A730071L15Rik gene [Source:MGI Symbol;Acc:MGI:3642498]	-	12	0	0	0	0	0.232946	0	0	0	0
ENSMUSG00000111882	10.5207	0	0	0	0	3.5069	0	4.48619	0.311371	1	Gm48864	10	26486743	26505071	+	233	unitary_pseudogene	predicted gene, 48864 [Source:MGI Symbol;Acc:MGI:6098606]	-	12	0	0	0	0	1.61462	0	0	0	0
ENSMUSG00000102027	10.5207	0	0	0	0	3.5069	0	4.48619	0.311371	1	Gm28914	1	131187244	131188290	+	667	lncRNA	predicted gene 28914 [Source:MGI Symbol;Acc:MGI:5579620]	-	12	0	0	0	0	0.564029	0	0	0	0
ENSMUSG00000118670	10.5207	0	0	0	0	3.5069	0	4.48619	0.311371	1	Muc19	15	91722531	91832447	+	22800	protein_coding	mucin 19 [Source:MGI Symbol;Acc:MGI:2676278]	-	12	0	0	0	0	0.0165003	0	0	0	0
ENSMUSG00000019933	10.5207	0	0	0	0	3.5069	0	4.48619	0.311371	1	Mrln	10	70040494	70055541	+	1180	protein_coding	myoregulin [Source:MGI Symbol;Acc:MGI:1916813]	-	12	0	0	0	0	0.31882	0	0	0	0
ENSMUSG00000074001	10.5207	0	0	0	0	3.5069	0	4.48619	0.311371	1	Klhl40	9	121606673	121612884	+	2501	protein_coding	kelch-like 40 [Source:MGI Symbol;Acc:MGI:1919580]	-	12	0	0	0	0	0.150423	0	0	0	0
ENSMUSG00000111957	10.5207	0	0	0	0	3.5069	0	4.48619	0.311371	1	Gm47582	10	122613385	122613970	-	586	TEC	predicted gene, 47582 [Source:MGI Symbol;Acc:MGI:6096619]	-	12	0	0	0	0	0.641992	0	0	0	0
ENSMUSG00000053852	10.5207	0	0	0	0	3.5069	0	4.48619	0.311371	1	Adgrg4	X	55915523	56046918	+	9817	protein_coding	adhesion G protein-coupled receptor G4 [Source:MGI Symbol;Acc:MGI:2685213]	-	12	0	0	0	0	0.038322	0	0	0	0
ENSMUSG00000034762	10.5207	0	0	0	0	3.5069	0	4.48619	0.311371	1	Glis1	4	107291788	107492258	+	3645	protein_coding	GLIS family zinc finger 1 [Source:MGI Symbol;Acc:MGI:2386723]	zf-C2H2	12	0	0	0	0	0.103212	0	0	0	0
ENSMUSG00000046182	10.5207	0	0	0	0	3.5069	0	4.48619	0.311371	1	Gsg1l	7	125477592	125681583	-	3923	protein_coding	GSG1-like [Source:MGI Symbol;Acc:MGI:2685483]	-	12	0	0	0	0	0.0958978	0	0	0	0
ENSMUSG00000045471	10.5207	0	0	0	0	3.5069	0	4.48619	0.311371	1	Hcrt	11	100651895	100653757	-	749	protein_coding	hypocretin [Source:MGI Symbol;Acc:MGI:1202306]	-	12	0	0	0	0	0.502279	0	0	0	0
ENSMUSG00000024112	10.5207	0	0	0	0	3.5069	0	4.48619	0.311371	1	Cacna1h	17	25593259	25652757	-	9763	protein_coding	calcium channel, voltage-dependent, T type, alpha 1H subunit [Source:MGI Symbol;Acc:MGI:1928842]	-	12	0	0	0	0	0.038534	0	0	0	0
ENSMUSG00000097106	10.5207	0	0	0	0	3.5069	0	4.48619	0.311371	1	Rpl31-ps23	8	35600149	35600686	-	388	processed_pseudogene	ribosomal protein L31, pseudogene 23 [Source:MGI Symbol;Acc:MGI:3648456]	-	12	0	0	0	0	0.969606	0	0	0	0
ENSMUSG00000079330	10.5207	0	0	0	0	3.5069	0	4.48619	0.311371	1	Lemd1	1	132119169	132186965	+	3684	protein_coding	LEM domain containing 1 [Source:MGI Symbol;Acc:MGI:1922403]	-	12	0	0	0	0	0.102119	0	0	0	0
ENSMUSG00000106291	10.5207	0	0	0	0	3.5069	0	4.48619	0.311371	1	1110003F10Rik	5	65563094	65563860	+	767	TEC	RIKEN cDNA 1110003F10 gene [Source:MGI Symbol;Acc:MGI:1915726]	-	12	0	0	0	0	0.490492	0	0	0	0
ENSMUSG00000085347	10.5207	0	0	0	0	3.5069	0	4.48619	0.311371	1	Hk1os	10	62175980	62200272	+	3290	lncRNA	hexokinase 1, opposite strand [Source:MGI Symbol;Acc:MGI:1917412]	-	12	0	0	0	0	0.114349	0	0	0	0
ENSMUSG00000101573	10.5207	0	0	0	0	3.5069	0	4.48619	0.311371	1	Gm28361	1	117506121	117506594	+	474	processed_pseudogene	predicted gene 28361 [Source:MGI Symbol;Acc:MGI:5579067]	-	12	0	0	0	0	0.793686	0	0	0	0
ENSMUSG00000115958	10.5207	0	0	0	0	3.5069	0	4.48619	0.311371	1	Gm28040	1	133237565	133257460	+	741	protein_coding	predicted gene, 28040 [Source:MGI Symbol;Acc:MGI:5547776]	-	12	0	0	0	0	0.507702	0	0	0	0
ENSMUSG00000087458	10.5207	0	0	0	0	3.5069	0	4.48619	0.311371	1	Gm13999	2	119855288	119857934	-	969	lncRNA	predicted gene 13999 [Source:MGI Symbol;Acc:MGI:3651905]	-	12	0	0	0	0	0.388243	0	0	0	0
ENSMUSG00000086882	10.5207	0	0	0	0	3.5069	0	4.48619	0.311371	1	Gm13352	2	18653896	18654157	-	262	processed_pseudogene	predicted gene 13352 [Source:MGI Symbol;Acc:MGI:3651070]	-	12	0	0	0	0	1.43591	0	0	0	0
ENSMUSG00000086118	10.5207	0	0	0	0	3.5069	0	4.48619	0.311371	1	Gm14169	2	156451126	156455342	-	2519	lncRNA	predicted gene 14169 [Source:MGI Symbol;Acc:MGI:3651156]	-	12	0	0	0	0	0.149348	0	0	0	0
ENSMUSG00000026830	10.5207	0	0	0	0	3.5069	0	4.48619	0.311371	1	Ermn	2	57935125	57942876	-	3635	protein_coding	ermin, ERM-like protein [Source:MGI Symbol;Acc:MGI:1925017]	-	12	0	0	0	0	0.103496	0	0	0	0
ENSMUSG00000085669	10.5207	0	0	0	0	3.5069	0	4.48619	0.311371	1	Gm14817	X	72838821	72841222	+	643	lncRNA	predicted gene 14817 [Source:MGI Symbol;Acc:MGI:3705159]	-	12	0	0	0	0	0.585081	0	0	0	0
ENSMUSG00000106262	10.5207	0	0	0	0	3.5069	0	4.48619	0.311371	1	Gm43375	3	95847398	95849877	+	2480	TEC	predicted gene 43375 [Source:MGI Symbol;Acc:MGI:5663512]	-	12	0	0	0	0	0.151696	0	0	0	0
ENSMUSG00000120269	10.5207	0	0	0	0	3.5069	0	4.48619	0.311371	1	ENSMUSG00000120269	3	143861658	143871561	+	749	lncRNA	novel transcript	-	12	0	0	0	0	0.502279	0	0	0	0
ENSMUSG00000098097	10.5207	0	0	0	0	3.5069	0	4.48619	0.311371	1	6530403H02Rik	3	120397758	120680412	-	7738	lncRNA	RIKEN cDNA 6530403H02 gene [Source:MGI Symbol;Acc:MGI:2444638]	-	12	0	0	0	0	0.0486182	0	0	0	0
ENSMUSG00000065373	10.5207	0	0	0	0	3.5069	0	4.48619	0.311371	1	Gm22740	5	113192010	113192118	+	109	snRNA	predicted gene, 22740 [Source:MGI Symbol;Acc:MGI:5452517]	-	12	0	0	0	0	3.45144	0	0	0	0
ENSMUSG00000040013	10.5207	0	0	0	0	3.5069	0	4.48619	0.311371	1	Fkbp6	5	135320558	135378898	-	1753	protein_coding	FK506 binding protein 6 [Source:MGI Symbol;Acc:MGI:2137612]	-	12	0	0	0	0	0.214608	0	0	0	0
ENSMUSG00000106840	10.5207	0	0	0	0	3.5069	0	4.48619	0.311371	1	Gm42790	5	129904820	129905788	-	969	TEC	predicted gene 42790 [Source:MGI Symbol;Acc:MGI:5662927]	-	12	0	0	0	0	0.388243	0	0	0	0
ENSMUSG00000107917	10.5207	0	0	0	0	3.5069	0	4.48619	0.311371	1	Gm44235	6	77448121	77451178	-	3058	TEC	predicted gene, 44235 [Source:MGI Symbol;Acc:MGI:5690627]	-	12	0	0	0	0	0.123024	0	0	0	0
ENSMUSG00000108020	10.5207	0	0	0	0	3.5069	0	4.48619	0.311371	1	6820426E19Rik	6	117472196	117477038	+	1970	lncRNA	RIKEN cDNA 6820426E19 gene [Source:MGI Symbol;Acc:MGI:3695826]	-	12	0	0	0	0	0.190968	0	0	0	0
ENSMUSG00000081979	10.5207	0	0	0	0	3.5069	0	4.48619	0.311371	1	Rps8-ps3	6	52095222	52095871	+	650	processed_pseudogene	ribosomal protein S8, pseudogene 3 [Source:MGI Symbol;Acc:MGI:3646130]	-	12	0	0	0	0	0.57878	0	0	0	0
ENSMUSG00000073913	10.5207	0	0	0	0	3.5069	0	4.48619	0.311371	1	Olfr678	7	104713682	104720846	+	2369	protein_coding	olfactory receptor 678 [Source:MGI Symbol;Acc:MGI:3030512]	-	12	0	0	0	0	0.158804	0	0	0	0
ENSMUSG00000082400	10.5207	0	0	0	0	3.5069	0	4.48619	0.311371	1	Gm16017	7	79062058	79062265	-	208	processed_pseudogene	predicted gene 16017 [Source:MGI Symbol;Acc:MGI:3802069]	-	12	0	0	0	0	1.80869	0	0	0	0
ENSMUSG00000083085	10.5207	0	0	0	0	3.5069	0	4.48619	0.311371	1	Gm12765	7	33636686	33637662	+	615	unprocessed_pseudogene	predicted gene 12765 [Source:MGI Symbol;Acc:MGI:3650638]	-	12	0	0	0	0	0.611719	0	0	0	0
ENSMUSG00000066583	10.5207	0	0	0	0	3.5069	0	4.48619	0.311371	1	Scgb1b27	7	33720908	33722306	+	1005	protein_coding	secretoglobin, family 1B, member 27 [Source:MGI Symbol;Acc:MGI:87862]	-	12	0	0	0	0	0.374336	0	0	0	0
ENSMUSG00000098016	10.5207	0	0	0	0	3.5069	0	4.48619	0.311371	1	Gm9211	7	35933717	35934691	+	975	processed_pseudogene	predicted gene 9211 [Source:MGI Symbol;Acc:MGI:3648971]	-	12	0	0	0	0	0.385854	0	0	0	0
ENSMUSG00000095826	10.5207	0	0	0	0	3.5069	0	4.48619	0.311371	1	Gm9002	10	117265523	117266021	+	499	processed_pseudogene	predicted gene 9002 [Source:MGI Symbol;Acc:MGI:3647170]	-	12	0	0	0	0	0.753922	0	0	0	0
ENSMUSG00000085662	10.5207	0	0	0	0	3.5069	0	4.48619	0.311371	1	Gm16220	10	75828525	75829826	-	405	lncRNA	predicted gene 16220 [Source:MGI Symbol;Acc:MGI:3802166]	-	12	0	0	0	0	0.928907	0	0	0	0
ENSMUSG00000110538	10.5207	0	0	0	0	3.5069	0	4.48619	0.311371	1	Gm33178	8	69678188	69678444	-	257	processed_pseudogene	predicted gene, 33178 [Source:MGI Symbol;Acc:MGI:5592337]	-	12	0	0	0	0	1.46384	0	0	0	0
ENSMUSG00000093669	10.5207	0	0	0	0	3.5069	0	4.48619	0.311371	1	Gm9399	14	122732025	122732663	-	639	processed_pseudogene	predicted gene 9399 [Source:MGI Symbol;Acc:MGI:3645566]	-	12	0	0	0	0	0.588744	0	0	0	0
ENSMUSG00000115215	10.5207	0	0	0	0	3.5069	0	4.48619	0.311371	1	Gm41148	14	48028425	48042806	-	837	lncRNA	predicted gene, 41148 [Source:MGI Symbol;Acc:MGI:5624033]	-	12	0	0	0	0	0.449471	0	0	0	0
ENSMUSG00000115612	10.5207	0	0	0	0	3.5069	0	4.48619	0.311371	1	Gm29800	14	84363926	84364314	-	389	processed_pseudogene	predicted gene, 29800 [Source:MGI Symbol;Acc:MGI:5588959]	-	12	0	0	0	0	0.967114	0	0	0	0
ENSMUSG00000110266	10.5207	0	0	0	0	3.5069	0	4.48619	0.311371	1	Gm32742	9	51041607	51076817	-	8516	protein_coding	predicted gene, 32742 [Source:MGI Symbol;Acc:MGI:5591901]	-	12	0	0	0	0	0.0441765	0	0	0	0
ENSMUSG00000110833	10.5207	0	0	0	0	3.5069	0	4.48619	0.311371	1	Gm47981	9	52675311	52675539	+	229	processed_pseudogene	predicted gene, 47981 [Source:MGI Symbol;Acc:MGI:6097269]	-	12	0	0	0	0	1.64283	0	0	0	0
ENSMUSG00000091172	10.5207	0	0	0	0	3.5069	0	4.48619	0.311371	1	Gm17120	9	123464453	123466390	+	743	lncRNA	predicted gene 17120 [Source:MGI Symbol;Acc:MGI:4937947]	-	12	0	0	0	0	0.506335	0	0	0	0
ENSMUSG00000086163	10.5207	0	0	0	0	3.5069	0	4.48619	0.311371	1	Gm14206	11	100169532	100182112	-	747	lncRNA	predicted gene 14206 [Source:MGI Symbol;Acc:MGI:3649549]	-	12	0	0	0	0	0.503624	0	0	0	0
ENSMUSG00000080839	10.5207	0	0	0	0	3.5069	0	4.48619	0.311371	1	Gm11625	11	101367052	101367347	+	296	processed_pseudogene	predicted gene 11625 [Source:MGI Symbol;Acc:MGI:3650862]	-	12	0	0	0	0	1.27097	0	0	0	0
ENSMUSG00000085564	10.5207	0	0	0	0	3.5069	0	4.48619	0.311371	1	Gm12198	11	50490125	50493275	-	1809	lncRNA	predicted gene 12198 [Source:MGI Symbol;Acc:MGI:3650407]	-	12	0	0	0	0	0.207964	0	0	0	0
ENSMUSG00000020690	10.5207	0	0	0	0	3.5069	0	4.48619	0.311371	1	Efcab3	11	104954418	105008363	+	2890	protein_coding	EF-hand calcium binding domain 3 [Source:MGI Symbol;Acc:MGI:1918144]	-	12	0	0	0	0	0.130176	0	0	0	0
ENSMUSG00000036964	10.5207	0	0	0	0	3.5069	0	4.48619	0.311371	1	Trim17	11	58845511	58863924	+	3736	protein_coding	tripartite motif-containing 17 [Source:MGI Symbol;Acc:MGI:1861440]	-	12	0	0	0	0	0.100698	0	0	0	0
ENSMUSG00000098790	10.5207	0	0	0	0	3.5069	0	4.48619	0.311371	1	Mir6942	13	21580748	21580808	-	61	miRNA	microRNA 6942 [Source:MGI Symbol;Acc:MGI:5530669]	-	12	0	0	0	0	6.16733	0	0	0	0
ENSMUSG00000076430	10.5207	0	0	0	0	3.5069	0	4.48619	0.311371	1	Hus1b	13	31130556	31131742	-	1187	protein_coding	HUS1 checkpoint clamp component B [Source:MGI Symbol;Acc:MGI:2671003]	-	12	0	0	0	0	0.31694	0	0	0	0
ENSMUSG00000113758	10.5207	0	0	0	0	3.5069	0	4.48619	0.311371	1	Gm47407	13	10567723	10588847	+	828	lncRNA	predicted gene, 47407 [Source:MGI Symbol;Acc:MGI:6096339]	-	12	0	0	0	0	0.454357	0	0	0	0
ENSMUSG00000102029	10.5207	0	0	0	0	3.5069	0	4.48619	0.311371	1	Gm29530	12	83110166	83145648	-	1956	lncRNA	predicted gene 29530 [Source:MGI Symbol;Acc:MGI:5580236]	-	12	0	0	0	0	0.192335	0	0	0	0
ENSMUSG00000115983	10.5207	0	0	0	0	3.5069	0	4.48619	0.311371	1	Gm5476	15	101495769	101496978	-	395	unprocessed_pseudogene	predicted gene 5476 [Source:MGI Symbol;Acc:MGI:3646316]	-	12	0	0	0	0	0.952423	0	0	0	0
ENSMUSG00000067596	10.5207	0	0	0	0	3.5069	0	4.48619	0.311371	1	Krt74	15	101662694	101671939	-	1648	transcribed_unitary_pseudogene	keratin 74 [Source:MGI Symbol;Acc:MGI:3629975]	-	12	0	0	0	0	0.228281	0	0	0	0
ENSMUSG00000091238	10.5207	0	0	0	0	3.5069	0	4.48619	0.311371	1	Gm17103	16	38389685	38393662	-	549	lncRNA	predicted gene 17103 [Source:MGI Symbol;Acc:MGI:4937930]	-	12	0	0	0	0	0.685259	0	0	0	0
ENSMUSG00000085865	10.5207	0	0	0	0	3.5069	0	4.48619	0.311371	1	Gm15966	16	91068665	91125931	-	2389	lncRNA	predicted gene 15966 [Source:MGI Symbol;Acc:MGI:3802004]	-	12	0	0	0	0	0.157475	0	0	0	0
ENSMUSG00000116782	10.5207	0	0	0	0	3.5069	0	4.48619	0.311371	1	Gm46562	16	91255309	91255500	+	192	processed_pseudogene	predicted gene, 46562 [Source:MGI Symbol;Acc:MGI:5826199]	-	12	0	0	0	0	1.95941	0	0	0	0
ENSMUSG00000092389	10.5207	0	0	0	0	3.5069	0	4.48619	0.311371	1	Gm20483	17	35962720	35971259	+	851	lncRNA	predicted gene 20483 [Source:MGI Symbol;Acc:MGI:5141948]	-	12	0	0	0	0	0.442077	0	0	0	0
ENSMUSG00000101837	10.5207	0	0	0	0	3.5069	0	4.48619	0.311371	1	Gm20810	Y	28688843	28689538	+	696	unprocessed_pseudogene	predicted gene, 20810 [Source:MGI Symbol;Acc:MGI:5434166]	-	12	0	0	0	0	0.540528	0	0	0	0
ENSMUSG00000118278	10.5207	0	0	0	0	3.5069	0	4.48619	0.311371	1	Gm50293	18	82039049	82039964	+	916	TEC	predicted gene, 50293 [Source:MGI Symbol;Acc:MGI:6303136]	-	12	0	0	0	0	0.410707	0	0	0	0
ENSMUSG00000117957	10.5207	0	0	0	0	3.5069	0	4.48619	0.311371	1	Gm50334	19	44302211	44305768	+	1175	lncRNA	predicted gene, 50334 [Source:MGI Symbol;Acc:MGI:6303204]	-	12	0	0	0	0	0.320176	0	0	0	0
ENSMUSG00000031732	180.606	131.576	102.533	90.8983	0	138.238	45.4492	1.60618	0.311427	0.999633	Phlpp2	8	110595174	110671303	+	8449	protein_coding	PH domain and leucine rich repeat protein phosphatase 2 [Source:MGI Symbol;Acc:MGI:2444928]	-	206	112	86	100	0	0.764377	0.56338	0.436813	0.381975	0
ENSMUSG00000070495	7.01381	3.52436	0	0	0	3.51272	0	4.48464	0.311541	1	Ctcfl	2	172935402	172961318	-	3217	protein_coding	CCCTC-binding factor (zinc finger protein)-like [Source:MGI Symbol;Acc:MGI:3652571]	zf-C2H2	8	3	0	0	0	0.0779623	0.0396332	0	0	0
ENSMUSG00000116840	7.01381	3.52436	0	0	0	3.51272	0	4.48464	0.311541	1	Gm21691	16	34819671	34843575	-	2874	lncRNA	predicted gene, 21691 [Source:MGI Symbol;Acc:MGI:5435046]	-	8	3	0	0	0	0.0872668	0.0443632	0	0	0
ENSMUSG00000103132	7.01381	3.52436	0	0	0	3.51272	0	4.48464	0.311541	1	Gm37978	6	28568071	28570985	+	2915	TEC	predicted gene, 37978 [Source:MGI Symbol;Acc:MGI:5611206]	-	8	3	0	0	0	0.0860394	0.0437392	0	0	0
ENSMUSG00000091930	7.01381	3.52436	0	0	0	3.51272	0	4.48464	0.311541	1	Vmn2r52	7	9887133	9910500	-	8292	protein_coding	vomeronasal 2, receptor 52 [Source:MGI Symbol;Acc:MGI:3695443]	-	8	3	0	0	0	0.0302466	0.0153762	0	0	0
ENSMUSG00000104202	7.01381	3.52436	0	0	0	3.51272	0	4.48464	0.311541	1	Gm8101	1	180549179	180549656	+	478	processed_pseudogene	predicted gene 8101 [Source:MGI Symbol;Acc:MGI:3649004]	-	8	3	0	0	0	0.524696	0.266736	0	0	0
ENSMUSG00000086887	7.01381	3.52436	0	0	0	3.51272	0	4.48464	0.311541	1	1700060C16Rik	6	143539079	143597014	-	645	lncRNA	RIKEN cDNA 1700060C16 gene [Source:MGI Symbol;Acc:MGI:1920675]	-	8	3	0	0	0	0.388845	0.197674	0	0	0
ENSMUSG00000042857	0	34.0688	0	25.4515	99.0184	11.3563	62.235	-2.45791	0.311569	0.999633	Gm9776	13	94492347	94495439	-	3093	lncRNA	predicted gene 9776 [Source:MGI Symbol;Acc:MGI:3641792]	-	0	29	0	28	123	0	0.39848	0	0.292158	1.15617
ENSMUSG00000108068	28.0552	39.9427	0	25.4515	133.635	22.666	79.5431	-1.81055	0.311586	0.999633	Gm44075	6	63760836	63761051	-	216	processed_pseudogene	predicted gene, 44075 [Source:MGI Symbol;Acc:MGI:5690467]	-	32	34	0	28	166	4.64453	6.68981	0	4.18354	22.3435
ENSMUSG00000021631	15.7811	7.04871	27.4216	3.63593	104.654	16.7505	54.1448	-1.69392	0.311599	0.999633	Mrps36-ps1	17	54173743	54174048	-	306	processed_pseudogene	mitichondrial ribosomal protein S36, pseudogene 1 [Source:MGI Symbol;Acc:MGI:3809201]	-	18	6	23	4	130	1.84415	0.833332	3.22559	0.42187	12.3515
ENSMUSG00000026395	391.897	294.871	166.914	351.777	530.513	284.561	441.145	-0.631775	0.311615	0.999633	Ptprc	1	137990599	138103446	-	18313	protein_coding	protein tyrosine phosphatase, receptor type, C [Source:MGI Symbol;Acc:MGI:97810]	-	447	251	140	387	659	0.765233	0.582509	0.328074	0.682011	1.04622
ENSMUSG00000040711	230.579	45.8166	58.42	44.5402	61.1821	111.605	52.8611	1.07993	0.311677	0.999633	Sh3pxd2b	11	32297820	32378173	+	9793	protein_coding	SH3 and PX domains 2B [Source:MGI Symbol;Acc:MGI:2442062]	-	263	39	49	49	76	0.841949	0.169253	0.214725	0.16148	0.225629
ENSMUSG00000032612	2901.96	2437.68	1716.83	2998.74	3305.44	2352.16	3152.09	-0.422184	0.31171	0.999633	Usp4	9	108225052	108269744	+	8628	protein_coding	ubiquitin specific peptidase 4 (proto-oncogene) [Source:MGI Symbol;Acc:MGI:98905]	-	3310	2075	1440	3299	4106	12.0272	10.2211	7.16234	12.3399	13.8358
ENSMUSG00000095616	3.5069	7.04871	0	0	0	3.51854	0	4.48307	0.311713	1	Gm26244	18	10150977	10151140	-	164	snRNA	predicted gene, 26244 [Source:MGI Symbol;Acc:MGI:5456021]	-	4	6	0	0	0	0.764649	1.55488	0	0	0
ENSMUSG00000040667	883.74	807.078	414.901	586.294	354.212	701.906	470.253	0.578355	0.311843	0.999633	Nup88	11	70833884	70860799	-	8144	protein_coding	nucleoporin 88 [Source:MGI Symbol;Acc:MGI:104900]	-	1008	687	348	645	440	3.88033	3.58515	1.83377	2.556	1.57077
ENSMUSG00000025870	0	10.5731	0	0	0	3.52436	0	4.48149	0.311886	1	Arl10	13	54722828	54728941	+	1729	protein_coding	ADP-ribosylation factor-like 10 [Source:MGI Symbol;Acc:MGI:1930788]	-	0	9	0	0	0	0	0.221226	0	0	0
ENSMUSG00000119957	0	10.5731	0	0	0	3.52436	0	4.48149	0.311886	1	ENSMUSG00000119957	11	30719427	30721729	-	2303	lncRNA	novel transcript	-	0	9	0	0	0	0	0.166088	0	0	0
ENSMUSG00000046618	0	10.5731	0	0	0	3.52436	0	4.48149	0.311886	1	Olfml2a	2	38821990	38853765	+	5579	protein_coding	olfactomedin-like 2A [Source:MGI Symbol;Acc:MGI:2444741]	-	0	9	0	0	0	0	0.0685606	0	0	0
ENSMUSG00000085282	0	10.5731	0	0	0	3.52436	0	4.48149	0.311886	1	Gm15663	10	105409814	105466166	+	4104	lncRNA	predicted gene 15663 [Source:MGI Symbol;Acc:MGI:3783105]	-	0	9	0	0	0	0	0.0932016	0	0	0
ENSMUSG00000104869	0	10.5731	0	0	0	3.52436	0	4.48149	0.311886	1	Gm42544	3	121817479	121820720	+	3242	TEC	predicted gene 42544 [Source:MGI Symbol;Acc:MGI:5662681]	-	0	9	0	0	0	0	0.117983	0	0	0
ENSMUSG00000050394	0	10.5731	0	0	0	3.52436	0	4.48149	0.311886	1	Armcx6	X	133649210	133652166	-	2486	protein_coding	armadillo repeat containing, X-linked 6 [Source:MGI Symbol;Acc:MGI:2147993]	-	0	9	0	0	0	0	0.153861	0	0	0
ENSMUSG00000008318	0	10.5731	0	0	0	3.52436	0	4.48149	0.311886	1	Relt	7	100495054	100512653	-	3280	protein_coding	RELT tumor necrosis factor receptor [Source:MGI Symbol;Acc:MGI:2443373]	-	0	9	0	0	0	0	0.116616	0	0	0
ENSMUSG00000024989	0	10.5731	0	0	0	3.52436	0	4.48149	0.311886	1	Cep55	19	38043459	38062871	+	2905	protein_coding	centrosomal protein 55 [Source:MGI Symbol;Acc:MGI:1921357]	-	0	9	0	0	0	0	0.131669	0	0	0
ENSMUSG00000060063	0	10.5731	0	0	0	3.52436	0	4.48149	0.311886	1	Alox5ap	5	149201577	149224963	+	1420	protein_coding	arachidonate 5-lipoxygenase activating protein [Source:MGI Symbol;Acc:MGI:107505]	-	0	9	0	0	0	0	0.269366	0	0	0
ENSMUSG00000085514	0	10.5731	0	0	0	3.52436	0	4.48149	0.311886	1	Bcas3os2	11	85657657	85666506	-	661	lncRNA	BCAS3 microtubule associated cell migration factor, opposite strand 2 [Source:MGI Symbol;Acc:MGI:1925670]	-	0	9	0	0	0	0	0.578668	0	0	0
ENSMUSG00000097705	0	10.5731	0	0	0	3.52436	0	4.48149	0.311886	1	Gm26740	10	22062118	22178734	-	5879	lncRNA	predicted gene, 26740 [Source:MGI Symbol;Acc:MGI:5477234]	-	0	9	0	0	0	0	0.065062	0	0	0
ENSMUSG00000065715	0	10.5731	0	0	0	3.52436	0	4.48149	0.311886	1	Snord7	11	83185130	83185226	+	97	snoRNA	small nucleolar RNA, C/D box 7 [Source:MGI Symbol;Acc:MGI:3819552]	-	0	9	0	0	0	0	3.94329	0	0	0
ENSMUSG00000106463	0	10.5731	0	0	0	3.52436	0	4.48149	0.311886	1	Mir1291	15	98417643	98417759	-	117	miRNA	microRNA 1291 [Source:MGI Symbol;Acc:MGI:5562744]	-	0	9	0	0	0	0	3.26923	0	0	0
ENSMUSG00000097828	0	10.5731	0	0	0	3.52436	0	4.48149	0.311886	1	6430562O15Rik	13	99533432	99549384	-	5975	lncRNA	RIKEN cDNA 6430562O15 gene [Source:MGI Symbol;Acc:MGI:2444982]	-	0	9	0	0	0	0	0.0640167	0	0	0
ENSMUSG00000118667	0	10.5731	0	0	0	3.52436	0	4.48149	0.311886	1	Ahnak2	12	112738628	112766277	-	11349	protein_coding	AHNAK nucleoprotein 2 [Source:MGI Symbol;Acc:MGI:2144831]	-	0	9	0	0	0	0	0.0337034	0	0	0
ENSMUSG00000034906	0	10.5731	0	0	0	3.52436	0	4.48149	0.311886	1	Ncaph	2	126945729	126975874	-	4307	protein_coding	non-SMC condensin I complex, subunit H [Source:MGI Symbol;Acc:MGI:2444777]	-	0	9	0	0	0	0	0.0888088	0	0	0
ENSMUSG00000058656	0	10.5731	0	0	0	3.52436	0	4.48149	0.311886	1	Samd12	15	53317206	53765933	-	9283	protein_coding	sterile alpha motif domain containing 12 [Source:MGI Symbol;Acc:MGI:2444518]	-	0	9	0	0	0	0	0.0412043	0	0	0
ENSMUSG00000097640	0	10.5731	0	0	0	3.52436	0	4.48149	0.311886	1	Gm20033	5	64865550	64961516	-	3537	lncRNA	predicted gene, 20033 [Source:MGI Symbol;Acc:MGI:5012218]	-	0	9	0	0	0	0	0.108142	0	0	0
ENSMUSG00000104195	0	10.5731	0	0	0	3.52436	0	4.48149	0.311886	1	B230377A18Rik	5	134205185	134206548	+	1364	TEC	RIKEN cDNA B230377A18 gene [Source:MGI Symbol;Acc:MGI:3704260]	-	0	9	0	0	0	0	0.280425	0	0	0
ENSMUSG00000050520	0	10.5731	0	0	0	3.52436	0	4.48149	0.311886	1	Cldn8	16	88357716	88360071	-	2356	protein_coding	claudin 8 [Source:MGI Symbol;Acc:MGI:1859286]	-	0	9	0	0	0	0	0.162351	0	0	0
ENSMUSG00000089984	0	10.5731	0	0	0	3.52436	0	4.48149	0.311886	1	Fbxo24	5	137610765	137627264	-	2512	protein_coding	F-box protein 24 [Source:MGI Symbol;Acc:MGI:1918426]	-	0	9	0	0	0	0	0.152269	0	0	0
ENSMUSG00000104684	0	10.5731	0	0	0	3.52436	0	4.48149	0.311886	1	5430427N15Rik	5	103502172	103504564	-	2393	lncRNA	RIKEN cDNA 5430427N15 gene [Source:MGI Symbol;Acc:MGI:2441699]	-	0	9	0	0	0	0	0.159841	0	0	0
ENSMUSG00000037202	0	10.5731	0	0	0	3.52436	0	4.48149	0.311886	1	Prf1	10	61133612	61140459	+	2584	protein_coding	perforin 1 (pore forming protein) [Source:MGI Symbol;Acc:MGI:97551]	-	0	9	0	0	0	0	0.148026	0	0	0
ENSMUSG00000113045	0	10.5731	0	0	0	3.52436	0	4.48149	0.311886	1	Gm48621	13	17883188	17884449	-	1262	TEC	predicted gene, 48621 [Source:MGI Symbol;Acc:MGI:6098216]	-	0	9	0	0	0	0	0.30309	0	0	0
ENSMUSG00000107835	0	10.5731	0	0	0	3.52436	0	4.48149	0.311886	1	Gm43999	6	88719709	88722597	+	2889	TEC	predicted gene, 43999 [Source:MGI Symbol;Acc:MGI:5690391]	-	0	9	0	0	0	0	0.132399	0	0	0
ENSMUSG00000089785	0	10.5731	0	0	0	3.52436	0	4.48149	0.311886	1	Slc25a5-ps	14	11288663	11308244	-	2103	transcribed_processed_pseudogene	Slc25a5 retrotransposed pseudogene [Source:MGI Symbol;Acc:MGI:3645403]	-	0	9	0	0	0	0	0.181883	0	0	0
ENSMUSG00002076304	0	10.5731	0	0	0	3.52436	0	4.48149	0.311886	1	7SK	11	51161262	51161516	+	255	misc_RNA	7SK RNA [Source:RFAM;Acc:RF00100]	-	0	9	0	0	0	0	1.5	0	0	0
ENSMUSG00000120730	0	10.5731	0	0	0	3.52436	0	4.48149	0.311886	1	ENSMUSG00000120730	3	105729067	105733167	-	380	lncRNA	novel transcript	-	0	9	0	0	0	0	1.00658	0	0	0
ENSMUSG00000064647	0	10.5731	0	0	0	3.52436	0	4.48149	0.311886	1	Gm23301	18	75134526	75134590	+	65	snoRNA	predicted gene, 23301 [Source:MGI Symbol;Acc:MGI:5453078]	-	0	9	0	0	0	0	5.88461	0	0	0
ENSMUSG00000085286	0	10.5731	0	0	0	3.52436	0	4.48149	0.311886	1	Ube4bos3	4	149419096	149420354	+	756	lncRNA	ubiquitination factor E4B, opposite strand 3 [Source:MGI Symbol;Acc:MGI:1921560]	-	0	9	0	0	0	0	0.505952	0	0	0
ENSMUSG00000103588	0	10.5731	0	0	0	3.52436	0	4.48149	0.311886	1	Gm18445	1	173814492	173829538	-	774	unprocessed_pseudogene	predicted gene, 18445 [Source:MGI Symbol;Acc:MGI:5010630]	-	0	9	0	0	0	0	0.494185	0	0	0
ENSMUSG00000109787	0	10.5731	0	0	0	3.52436	0	4.48149	0.311886	1	Gm45286	8	78300848	78302197	+	1350	TEC	predicted gene 45286 [Source:MGI Symbol;Acc:MGI:5791122]	-	0	9	0	0	0	0	0.283333	0	0	0
ENSMUSG00000086199	0	10.5731	0	0	0	3.52436	0	4.48149	0.311886	1	Bcas3os1	11	85593026	85610570	-	3618	lncRNA	BCAS3 microtubule associated cell migration factor, opposite strand 1 [Source:MGI Symbol;Acc:MGI:1918739]	-	0	9	0	0	0	0	0.105721	0	0	0
ENSMUSG00000061972	0	10.5731	0	0	0	3.52436	0	4.48149	0.311886	1	Olfr99	17	37589934	37594351	-	1778	protein_coding	olfactory receptor 99 [Source:MGI Symbol;Acc:MGI:2177482]	-	0	9	0	0	0	0	0.215129	0	0	0
ENSMUSG00000078451	0	10.5731	0	0	0	3.52436	0	4.48149	0.311886	1	Ppil6	10	41366435	41390282	+	1169	protein_coding	peptidylprolyl isomerase (cyclophilin)-like 6 [Source:MGI Symbol;Acc:MGI:1920325]	-	0	9	0	0	0	0	0.327202	0	0	0
ENSMUSG00000085715	0	10.5731	0	0	0	3.52436	0	4.48149	0.311886	1	Tsix	X	102475123	102528563	+	6077	lncRNA	X (inactive)-specific transcript, opposite strand [Source:MGI Symbol;Acc:MGI:1336196]	-	0	9	0	0	0	0	0.0629422	0	0	0
ENSMUSG00000085143	0	10.5731	0	0	0	3.52436	0	4.48149	0.311886	1	Gm11520	11	95201157	95215420	+	829	lncRNA	predicted gene 11520 [Source:MGI Symbol;Acc:MGI:3650534]	-	0	9	0	0	0	0	0.461399	0	0	0
ENSMUSG00000085289	0	10.5731	0	0	0	3.52436	0	4.48149	0.311886	1	Gm15337	18	39500091	39522478	-	3888	lncRNA	predicted gene 15337 [Source:MGI Symbol;Acc:MGI:3705103]	-	0	9	0	0	0	0	0.0983795	0	0	0
ENSMUSG00000099693	0	10.5731	0	0	0	3.52436	0	4.48149	0.311886	1	Gm29284	1	84968359	84970753	-	255	unprocessed_pseudogene	predicted gene 29284 [Source:MGI Symbol;Acc:MGI:5579990]	-	0	9	0	0	0	0	1.5	0	0	0
ENSMUSG00000103572	0	10.5731	0	0	0	3.52436	0	4.48149	0.311886	1	Gm37115	1	159063280	159066128	+	2849	TEC	predicted gene, 37115 [Source:MGI Symbol;Acc:MGI:5610343]	-	0	9	0	0	0	0	0.134257	0	0	0
ENSMUSG00000121026	0	10.5731	0	0	0	3.52436	0	4.48149	0.311886	1	ENSMUSG00000121026	1	181060984	181062058	-	1075	lncRNA	novel transcript	-	0	9	0	0	0	0	0.355814	0	0	0
ENSMUSG00000105556	0	10.5731	0	0	0	3.52436	0	4.48149	0.311886	1	Gm43080	3	36023533	36026175	-	2643	TEC	predicted gene 43080 [Source:MGI Symbol;Acc:MGI:5663217]	-	0	9	0	0	0	0	0.144722	0	0	0
ENSMUSG00000106000	0	10.5731	0	0	0	3.52436	0	4.48149	0.311886	1	Gm16508	3	41240496	41245025	-	2742	lncRNA	predicted gene 16508 [Source:MGI Symbol;Acc:MGI:3642810]	-	0	9	0	0	0	0	0.139497	0	0	0
ENSMUSG00000090220	0	10.5731	0	0	0	3.52436	0	4.48149	0.311886	1	Pitpnm2os1	5	124367788	124375200	+	1618	lncRNA	phosphatidylinositol transfer protein, membrane-associated 2, opposite strand 1 [Source:MGI Symbol;Acc:MGI:1923177]	-	0	9	0	0	0	0	0.236403	0	0	0
ENSMUSG00000074108	0	10.5731	0	0	0	3.52436	0	4.48149	0.311886	1	Rpl10-ps2	8	107654401	107655045	-	645	processed_pseudogene	ribosomal protein L10, pseudogene 2 [Source:MGI Symbol;Acc:MGI:3648679]	-	0	9	0	0	0	0	0.593023	0	0	0
ENSMUSG00000031535	0	10.5731	0	0	0	3.52436	0	4.48149	0.311886	1	Dkk4	8	23114059	23117563	+	1315	protein_coding	dickkopf WNT signaling pathway inhibitor 4 [Source:MGI Symbol;Acc:MGI:2385299]	-	0	9	0	0	0	0	0.290874	0	0	0
ENSMUSG00000090023	0	10.5731	0	0	0	3.52436	0	4.48149	0.311886	1	Gm16302	9	14756909	14759131	+	428	lncRNA	predicted gene 16302 [Source:MGI Symbol;Acc:MGI:3826572]	-	0	9	0	0	0	0	0.893691	0	0	0
ENSMUSG00000120017	0	10.5731	0	0	0	3.52436	0	4.48149	0.311886	1	ENSMUSG00000120017	11	49130915	49134687	-	459	lncRNA	novel transcript	-	0	9	0	0	0	0	0.833332	0	0	0
ENSMUSG00000024906	602.311	344.212	202.682	495.396	703.594	383.068	599.495	-0.645288	0.312021	0.999633	Mus81	19	5532373	5538430	-	3567	protein_coding	MUS81 structure-specific endonuclease subunit [Source:MGI Symbol;Acc:MGI:1918961]	-	687	293	170	545	874	6.03809	3.49102	2.04526	4.93098	7.12369
ENSMUSG00000036528	1073.11	767.135	692.695	473.58	724.525	844.314	599.053	0.495252	0.312207	0.999633	Ppfibp2	7	107194414	107347790	+	10876	protein_coding	PTPRF interacting protein, binding protein 2 (liprin beta 2) [Source:MGI Symbol;Acc:MGI:894649]	-	1224	653	581	521	900	3.52824	2.55172	2.2925	1.546	2.40586
ENSMUSG00000046667	545.324	222.034	369.596	339.96	875.065	378.985	607.512	-0.680348	0.312259	0.999633	Rbm12b1	4	12140264	12146731	+	3122	protein_coding	RNA binding motif protein 12 B1 [Source:MGI Symbol;Acc:MGI:1919647]	-	622	189	310	374	1087	6.24602	2.57287	4.2612	3.86615	10.1226
ENSMUSG00000063236	344.553	247.88	283.754	95.4433	264.049	292.063	179.746	0.699932	0.312744	0.999633	1110038F14Rik	15	76832706	76835179	+	1916	protein_coding	RIKEN cDNA 1110038F14 gene [Source:MGI Symbol;Acc:MGI:2152337]	-	393	211	238	105	328	6.43047	4.68032	5.3307	1.76862	4.97708
ENSMUSG00000087208	0	2.34957	0	30.9054	0	0.78319	15.4527	-4.31744	0.312761	1	Gm5125	X	101150209	101150832	-	624	processed_pseudogene	predicted gene 5125 [Source:MGI Symbol;Acc:MGI:3645259]	-	0	2	0	34	0	0	0.136218	0	1.75847	0
ENSMUSG00000029359	0	2.34957	0	30.9054	0	0.78319	15.4527	-4.31744	0.312761	1	Tesc	5	118165808	118199943	+	1591	protein_coding	tescalcin [Source:MGI Symbol;Acc:MGI:1930803]	-	0	2	0	34	0	0	0.0534255	0	0.689681	0
ENSMUSG00000120052	0	2.34957	0	30.9054	0	0.78319	15.4527	-4.31744	0.312761	1	ENSMUSG00000120052	6	35110785	35146703	+	2693	lncRNA	novel transcript	-	0	2	0	34	0	0	0.0315633	0	0.407457	0
ENSMUSG00000055799	213.044	133.926	129.955	205.43	297.86	158.975	251.645	-0.661547	0.312796	0.999633	Tcf7l1	6	72603361	72766237	-	3924	protein_coding	transcription factor 7 like 1 (T cell specific, HMG box) [Source:MGI Symbol;Acc:MGI:1202876]	HMG	243	114	109	226	370	1.94144	1.23471	1.19207	1.85874	2.74138
ENSMUSG00000027475	92.933	140.974	100.149	244.517	128.804	111.352	186.66	-0.745541	0.312833	0.999633	Kif3b	2	153133333	153175310	+	5635	protein_coding	kinesin family member 3B [Source:MGI Symbol;Acc:MGI:107688]	-	106	120	84	269	160	0.589736	0.905057	0.639717	1.54063	0.82551
ENSMUSG00000037306	58.7406	55.2149	38.1519	34.5414	180.326	50.7025	107.434	-1.08331	0.312855	0.999633	Man1c1	4	134289001	134431601	-	5722	protein_coding	mannosidase, alpha, class 1C, member 1 [Source:MGI Symbol;Acc:MGI:2446214]	-	67	47	32	38	224	0.36709	0.349091	0.239996	0.214326	1.13814
ENSMUSG00000082475	29.8087	23.4957	21.4604	9.99882	7.24525	24.9216	8.62203	1.53322	0.31294	0.999633	Gm7206	14	45941993	45951180	+	508	processed_pseudogene	predicted pseudogene 7206 [Source:MGI Symbol;Acc:MGI:3646634]	-	34	20	18	11	9	2.09827	1.67323	1.52059	0.698825	0.515081
ENSMUSG00000051146	0	37.5931	0	29.0875	104.654	12.531	66.8705	-2.41928	0.313039	0.999633	Camk2n2	16	20437965	20440037	-	1291	protein_coding	calcium/calmodulin-dependent protein kinase II inhibitor 2 [Source:MGI Symbol;Acc:MGI:1920297]	-	0	32	0	32	130	0	1.05345	0	0.799951	2.92761
ENSMUSG00000056698	758.368	609.714	625.929	470.853	504.752	664.67	487.803	0.446569	0.313098	0.999633	Elmod3	6	72542905	72575396	-	3560	protein_coding	ELMO/CED-12 domain containing 3 [Source:MGI Symbol;Acc:MGI:2445168]	-	865	519	525	518	627	7.61749	6.19592	6.32866	4.69591	5.12052
ENSMUSG00000032109	526.912	366.533	641.428	502.668	75.6726	511.625	289.17	0.823672	0.313152	0.999633	Nlrx1	9	44164014	44179896	-	5750	protein_coding	NLR family member X1 [Source:MGI Symbol;Acc:MGI:2429611]	-	601	312	538	553	94	3.27682	2.30608	4.01529	3.10382	0.475288
ENSMUSG00000027531	4985.06	3842.72	3426.51	2567.88	3582.37	4084.77	3075.13	0.40965	0.31326	0.999633	Impa1	3	10377016	10396499	-	5437	protein_coding	inositol (myo)-1(or 4)-monophosphatase 1 [Source:MGI Symbol;Acc:MGI:1933158]	-	5686	3271	2874	2825	4450	32.7864	25.5688	22.6846	16.7687	23.7956
ENSMUSG00000109291	44.713	86.9341	40.5363	32.7234	0	57.3945	16.3617	1.81275	0.313363	0.999633	Gm2814	8	10948161	10950604	-	1331	lncRNA	predicted gene 2814 [Source:MGI Symbol;Acc:MGI:3780984]	-	51	74	34	36	0	1.20126	2.36288	1.09623	0.872899	0
ENSMUSG00000030876	1697.34	1483.75	1669.14	1053.51	1399.94	1616.75	1226.73	0.39823	0.313397	0.999633	Mettl9	7	120633668	120677552	+	4357	protein_coding	methyltransferase like 9 [Source:MGI Symbol;Acc:MGI:1914862]	-	1936	1263	1400	1159	1739	13.9304	12.3198	13.7893	8.58491	11.604
ENSMUSG00000029641	57.8639	31.7192	0	9.08983	0	29.861	4.54492	2.72095	0.313421	0.999633	Rasl11a	5	146781881	146784536	+	1201	protein_coding	RAS-like, family 11, member A [Source:MGI Symbol;Acc:MGI:1916145]	-	66	27	0	10	0	1.72285	0.955453	0	0.268718	0
ENSMUSG00000019732	23.6716	27.0201	65.5735	15.4527	177.106	38.7551	96.2794	-1.31512	0.31351	0.999633	Calr3	8	73178020	73197714	-	1962	protein_coding	calreticulin 3 [Source:MGI Symbol;Acc:MGI:1920566]	-	27	23	55	17	220	0.43143	0.498216	1.203	0.279634	3.26002
ENSMUSG00000037905	1472.02	1351	2000.59	1193.5	1216.4	1607.87	1204.95	0.416087	0.31361	0.999633	Bri3bp	5	125518632	125537434	+	6571	protein_coding	Bri3 binding protein [Source:MGI Symbol;Acc:MGI:1924059]	-	1679	1150	1678	1313	1511	8.0106	7.43798	10.9588	6.44871	6.68543
ENSMUSG00000021866	797.821	532.178	766.614	987.156	924.172	698.871	955.664	-0.451215	0.313633	0.999633	Anxa11	14	25842580	25887228	+	4135	protein_coding	annexin A11 [Source:MGI Symbol;Acc:MGI:108481]	-	910	453	643	1086	1148	6.89941	4.65598	6.67326	8.47606	8.07166
ENSMUSG00000052040	307.731	353.61	380.326	273.604	809.053	347.223	541.328	-0.641149	0.313738	0.999633	Klf13	7	63536099	63588663	-	7531	protein_coding	Kruppel-like factor 13 [Source:MGI Symbol;Acc:MGI:1354948]	zf-C2H2	351	301	319	301	1005	1.46117	1.69864	1.81778	1.28989	3.8798
ENSMUSG00000036620	990.7	701.347	828.611	1118.96	1135.09	840.219	1127.02	-0.423385	0.313933	0.999633	Mgat4b	11	50101717	50125930	+	2719	protein_coding	mannoside acetylglucosaminyltransferase 4, isoenzyme B [Source:MGI Symbol;Acc:MGI:2143974]	-	1130	597	695	1231	1410	13.0291	9.33154	10.9693	14.6113	15.0767
ENSMUSG00000090925	539.186	434.671	958.565	1267.12	666.563	644.141	966.843	-0.586001	0.313938	0.999633	1810064F22Rik	9	22108259	22125156	-	2753	lncRNA	RIKEN cDNA 1810064F22 gene [Source:MGI Symbol;Acc:MGI:1917112]	-	615	370	804	1394	828	7.00349	5.71194	12.5329	16.3417	8.74421
ENSMUSG00000104923	10.5207	2.34957	3.57674	0	0.805028	5.48234	0.402514	3.70744	0.313966	1	Gm5865	5	44563299	44563935	-	637	processed_pseudogene	predicted gene 5865 [Source:MGI Symbol;Acc:MGI:3645504]	-	12	2	3	0	1	0.590592	0.133438	0.202108	0	0.0456412
ENSMUSG00000042489	0	3.52436	0	38.1773	0	1.17479	19.0887	-4.03375	0.314271	0.999633	Clspn	4	126450728	126487696	+	7186	protein_coding	claspin [Source:MGI Symbol;Acc:MGI:2445153]	-	0	3	0	42	0	0	0.0177428	0	0.188626	0
ENSMUSG00000021514	598.804	491.06	349.328	607.201	754.311	479.731	680.756	-0.504453	0.31435	0.999633	Zfp369	13	65426628	65452035	+	7308	protein_coding	zinc finger protein 369 [Source:MGI Symbol;Acc:MGI:2176229]	zf-C2H2	683	418	293	668	937	2.93	2.43089	1.72057	2.94997	3.72767
ENSMUSG00000071633	1783.26	3182.49	3915.33	2468.8	1730.81	2960.36	2099.8	0.495419	0.314444	0.999633	Gm4952	19	12577338	12605615	+	2254	protein_coding	predicted gene 4952 [Source:MGI Symbol;Acc:MGI:3643569]	-	2034	2709	3284	2716	2150	28.2907	51.0791	62.5248	38.888	27.732
ENSMUSG00000069895	248.113	358.31	420.863	326.325	61.9871	342.429	194.156	0.818954	0.314566	0.999633	Atxn1l	8	110453083	110464371	-	7526	protein_coding	ataxin 1-like [Source:MGI Symbol;Acc:MGI:3694797]	-	283	305	353	359	77	1.17888	1.72236	2.01286	1.53947	0.297456
ENSMUSG00000024120	1849.02	2689.08	2875.7	2279.73	1292.87	2471.27	1786.3	0.468244	0.31465	0.999633	Lrpprc	17	85012675	85098217	-	8504	protein_coding	leucine-rich PPR-motif containing [Source:MGI Symbol;Acc:MGI:1919666]	-	2109	2289	2412	2508	1606	7.77498	11.4396	12.1719	9.51796	5.49059
ENSMUSG00000026799	152.55	116.304	212.22	72.7187	117.534	160.358	95.1263	0.752616	0.314736	0.999633	Med27	2	29236831	29414805	+	3310	protein_coding	mediator complex subunit 27 [Source:MGI Symbol;Acc:MGI:1916225]	-	174	99	178	80	146	1.64804	1.27115	2.30778	0.780013	1.28239
ENSMUSG00000030972	3208.82	4925.88	3624.43	3477.77	7540.69	3919.71	5509.23	-0.49119	0.314756	0.999633	Acsm5	7	119118686	119144774	+	3799	protein_coding	acyl-CoA synthetase medium-chain family member 5 [Source:MGI Symbol;Acc:MGI:2444086]	-	3660	4193	3040	3826	9367	30.2035	46.9077	34.3405	32.5024	71.6849
ENSMUSG00000032440	157.811	274.9	76.3037	111.805	0	169.671	55.9025	1.60264	0.314914	0.999633	Tgfbr2	9	115913361	116004428	-	8187	protein_coding	transforming growth factor, beta receptor II [Source:MGI Symbol;Acc:MGI:98729]	-	180	234	64	123	0	0.689277	1.21473	0.335473	0.484864	0
ENSMUSG00000041046	0	0	0	8.18085	0	0	4.09043	-4.37429	0.314965	1	Ramp3	11	6608521	6627475	+	1380	protein_coding	receptor (calcitonin) activity modifying protein 3 [Source:MGI Symbol;Acc:MGI:1860292]	-	0	0	0	9	0	0	0	0	0.210476	0
ENSMUSG00000044976	0	0	0	8.18085	0	0	4.09043	-4.37429	0.314965	1	Wdr72	9	74017638	74190590	+	7486	protein_coding	WD repeat domain 72 [Source:MGI Symbol;Acc:MGI:3583957]	-	0	0	0	9	0	0	0	0	0.0388001	0
ENSMUSG00000031933	0	0	0	8.18085	0	0	4.09043	-4.37429	0.314965	1	Izumo1r	9	14797110	14815245	-	2320	protein_coding	IZUMO1 receptor, JUNO [Source:MGI Symbol;Acc:MGI:1929185]	-	0	0	0	9	0	0	0	0	0.125197	0
ENSMUSG00000029477	0	0	0	8.18085	0	0	4.09043	-4.37429	0.314965	1	Morn3	5	123173832	123185079	-	1353	protein_coding	MORN repeat containing 3 [Source:MGI Symbol;Acc:MGI:1922140]	-	0	0	0	9	0	0	0	0	0.214676	0
ENSMUSG00000091723	0	0	0	8.18085	0	0	4.09043	-4.37429	0.314965	1	Gm17366	14	106935546	106935732	-	187	processed_pseudogene	predicted gene, 17366 [Source:MGI Symbol;Acc:MGI:4937000]	-	0	0	0	9	0	0	0	0	1.55325	0
ENSMUSG00000027470	0	0	0	8.18085	0	0	4.09043	-4.37429	0.314965	1	Mylk2	2	152753272	152764988	+	2951	protein_coding	myosin, light polypeptide kinase 2, skeletal muscle [Source:MGI Symbol;Acc:MGI:2139434]	-	0	0	0	9	0	0	0	0	0.0984267	0
ENSMUSG00000031026	0	0	0	8.18085	0	0	4.09043	-4.37429	0.314965	1	Trim66	7	109048213	109107341	-	10125	protein_coding	tripartite motif-containing 66 [Source:MGI Symbol;Acc:MGI:2152406]	-	0	0	0	9	0	0	0	0	0.0286871	0
ENSMUSG00000068130	0	0	0	8.18085	0	0	4.09043	-4.37429	0.314965	1	Zfp442	2	150249061	150293406	-	2922	protein_coding	zinc finger protein 442 [Source:MGI Symbol;Acc:MGI:3651999]	zf-C2H2	0	0	0	9	0	0	0	0	0.0994036	0
ENSMUSG00000081388	0	0	0	8.18085	0	0	4.09043	-4.37429	0.314965	1	Gm11801	4	6539561	6540306	+	746	processed_pseudogene	predicted gene 11801 [Source:MGI Symbol;Acc:MGI:3650652]	-	0	0	0	9	0	0	0	0	0.389353	0
ENSMUSG00000094220	0	0	0	8.18085	0	0	4.09043	-4.37429	0.314965	1	Trav6-3	14	53666168	53667834	+	401	TR_V_gene	T cell receptor alpha variable 6-3 [Source:MGI Symbol;Acc:MGI:3649610]	-	0	0	0	9	0	0	0	0	0.724332	0
ENSMUSG00000104239	0	0	0	8.18085	0	0	4.09043	-4.37429	0.314965	1	Gm37588	1	128059894	128062389	+	2496	TEC	predicted gene, 37588 [Source:MGI Symbol;Acc:MGI:5610816]	-	0	0	0	9	0	0	0	0	0.116369	0
ENSMUSG00000102659	0	0	0	8.18085	0	0	4.09043	-4.37429	0.314965	1	Gm37077	1	25794424	25798114	-	3691	TEC	predicted gene, 37077 [Source:MGI Symbol;Acc:MGI:5610305]	-	0	0	0	9	0	0	0	0	0.0786934	0
ENSMUSG00000000544	0	0	0	8.18085	0	0	4.09043	-4.37429	0.314965	1	Gpa33	1	165957807	165994079	+	2742	protein_coding	glycoprotein A33 (transmembrane) [Source:MGI Symbol;Acc:MGI:1891703]	-	0	0	0	9	0	0	0	0	0.105929	0
ENSMUSG00000100620	0	0	0	8.18085	0	0	4.09043	-4.37429	0.314965	1	Gm28277	1	135337360	135341924	-	885	lncRNA	predicted gene 28277 [Source:MGI Symbol;Acc:MGI:5578983]	-	0	0	0	9	0	0	0	0	0.3282	0
ENSMUSG00000026065	0	0	0	8.18085	0	0	4.09043	-4.37429	0.314965	1	Slc9a4	1	40619241	40669885	+	4562	protein_coding	solute carrier family 9 (sodium/hydrogen exchanger), member 4 [Source:MGI Symbol;Acc:MGI:105074]	-	0	0	0	9	0	0	0	0	0.0636688	0
ENSMUSG00000102430	0	0	0	8.18085	0	0	4.09043	-4.37429	0.314965	1	Gm38051	1	172609012	172609444	+	433	processed_pseudogene	predicted gene, 38051 [Source:MGI Symbol;Acc:MGI:5611279]	-	0	0	0	9	0	0	0	0	0.670802	0
ENSMUSG00000099424	0	0	0	8.18085	0	0	4.09043	-4.37429	0.314965	1	Gm28641	2	7534750	7536118	+	335	lncRNA	predicted gene 28641 [Source:MGI Symbol;Acc:MGI:5579347]	-	0	0	0	9	0	0	0	0	0.867037	0
ENSMUSG00000033850	0	0	0	8.18085	0	0	4.09043	-4.37429	0.314965	1	Olfr1015	2	85612361	85618156	+	2483	protein_coding	olfactory receptor 1015 [Source:MGI Symbol;Acc:MGI:3030849]	-	0	0	0	9	0	0	0	0	0.116978	0
ENSMUSG00000121194	0	0	0	8.18085	0	0	4.09043	-4.37429	0.314965	1	ENSMUSG00000121194	2	29079190	29079826	+	637	lncRNA	novel transcript	-	0	0	0	9	0	0	0	0	0.455977	0
ENSMUSG00000081718	0	0	0	8.18085	0	0	4.09043	-4.37429	0.314965	1	Gm8261	X	145382747	145383954	-	1208	processed_pseudogene	predicted gene 8261 [Source:MGI Symbol;Acc:MGI:3647364]	-	0	0	0	9	0	0	0	0	0.240445	0
ENSMUSG00000028876	0	0	0	8.18085	0	0	4.09043	-4.37429	0.314965	1	Epha10	4	124774692	124811593	+	7204	protein_coding	Eph receptor A10 [Source:MGI Symbol;Acc:MGI:3586824]	-	0	0	0	9	0	0	0	0	0.0403189	0
ENSMUSG00000109872	0	0	0	8.18085	0	0	4.09043	-4.37429	0.314965	1	Gm45312	7	101606182	101606492	-	311	processed_pseudogene	predicted gene 45312 [Source:MGI Symbol;Acc:MGI:5791148]	-	0	0	0	9	0	0	0	0	0.933946	0
ENSMUSG00000089260	0	0	0	8.18085	0	0	4.09043	-4.37429	0.314965	1	Mir1929	10	44235672	44235764	+	93	miRNA	microRNA 1929 [Source:MGI Symbol;Acc:MGI:3836961]	-	0	0	0	9	0	0	0	0	3.1232	0
ENSMUSG00000110642	0	0	0	8.18085	0	0	4.09043	-4.37429	0.314965	1	Gm45710	8	105037464	105039401	-	215	unprocessed_pseudogene	predicted gene 45710 [Source:MGI Symbol;Acc:MGI:5804825]	-	0	0	0	9	0	0	0	0	1.35096	0
ENSMUSG00000119759	0	0	0	8.18085	0	0	4.09043	-4.37429	0.314965	1	Gm23730	9	70428880	70428986	-	107	snRNA	predicted gene, 23730 [Source:MGI Symbol;Acc:MGI:5453507]	-	0	0	0	9	0	0	0	0	2.71455	0
ENSMUSG00000115164	0	0	0	8.18085	0	0	4.09043	-4.37429	0.314965	1	Gm30159	15	62938857	63014954	-	4742	lncRNA	predicted gene, 30159 [Source:MGI Symbol;Acc:MGI:5589318]	-	0	0	0	9	0	0	0	0	0.0612521	0
ENSMUSG00000050762	0	0	0	8.18085	0	0	4.09043	-4.37429	0.314965	1	Prss27	17	24257118	24264928	+	1253	protein_coding	protease, serine 27 [Source:MGI Symbol;Acc:MGI:2450123]	-	0	0	0	9	0	0	0	0	0.231809	0
ENSMUSG00000116767	0	0	0	8.18085	0	0	4.09043	-4.37429	0.314965	1	4930517M08Rik	17	4685253	4687746	+	971	lncRNA	RIKEN cDNA 4930517M08 gene [Source:MGI Symbol;Acc:MGI:1922367]	-	0	0	0	9	0	0	0	0	0.299132	0
ENSMUSG00000100597	0	0	0	8.18085	0	0	4.09043	-4.37429	0.314965	1	Gm29349	Y	4951400	4951897	-	174	lncRNA	predicted gene 29349 [Source:MGI Symbol;Acc:MGI:5580055]	-	0	0	0	9	0	0	0	0	1.66929	0
ENSMUSG00000046008	0	0	0	8.18085	0	0	4.09043	-4.37429	0.314965	1	Pnlip	19	58640930	58670220	+	2195	protein_coding	pancreatic lipase [Source:MGI Symbol;Acc:MGI:97722]	-	0	0	0	9	0	0	0	0	0.132327	0
ENSMUSG00000066026	5580.36	6767.94	7782.98	5150.3	5261.66	6710.43	5205.98	0.366182	0.31497	0.999633	Dhrs3	4	144619397	144654779	+	2927	protein_coding	dehydrogenase/reductase (SDR family) member 3 [Source:MGI Symbol;Acc:MGI:1315215]	-	6365	5761	6528	5666	6536	68.1744	83.6495	95.7106	62.4732	64.9211
ENSMUSG00000055945	426.966	22.3209	13.1147	90.8983	0.805028	154.134	45.8517	1.75101	0.315059	0.999633	Prr18	17	8556291	8562945	+	3656	protein_coding	proline rich 18 [Source:MGI Symbol;Acc:MGI:2443403]	-	487	19	11	100	1	4.17608	0.22087	0.129119	0.882741	0.00795225
ENSMUSG00000117284	535.68	620.287	329.06	242.699	417.809	495.009	330.254	0.58372	0.315171	0.999633	Gm7072	17	22504852	22533818	-	3474	protein_coding	predicted gene 7072 [Source:MGI Symbol;Acc:MGI:3648314]	-	611	528	276	267	519	5.51388	6.45941	3.40943	2.4804	4.34344
ENSMUSG00000023169	36.8225	55.2149	0	39.9953	161.006	30.6791	100.5	-1.71143	0.315209	0.999633	Slc38a1	15	96469299	96540794	-	17236	protein_coding	solute carrier family 38, member 1 [Source:MGI Symbol;Acc:MGI:2145895]	-	42	47	0	44	200	0.0763939	0.115891	0	0.0823865	0.337357
ENSMUSG00000028412	1141.5	1739.86	2450.06	1224.4	1316.22	1777.14	1270.31	0.48413	0.315339	0.999633	Slc44a1	4	53440413	53622478	+	6945	protein_coding	solute carrier family 44, member 1 [Source:MGI Symbol;Acc:MGI:2140592]	-	1302	1481	2055	1347	1635	5.87739	9.06298	12.6982	6.25943	6.8445
ENSMUSG00000106004	14.9043	3.52436	0	84.5355	0	6.1429	42.2677	-2.77447	0.315369	0.999633	Gm43391	5	15669169	15683874	+	1887	lncRNA	predicted gene 43391 [Source:MGI Symbol;Acc:MGI:5663528]	-	17	3	0	93	0	0.282438	0.0675675	0	1.59056	0
ENSMUSG00000026213	1013.5	353.61	289.716	192.704	459.671	552.274	326.188	0.760073	0.315429	0.999633	Stk11ip	1	75498173	75513979	+	5743	protein_coding	serine/threonine kinase 11 interacting protein [Source:MGI Symbol;Acc:MGI:1918978]	-	1156	301	243	212	571	6.31052	2.22749	1.81581	1.19134	2.89064
ENSMUSG00000000934	518.145	646.132	789.267	974.43	813.078	651.181	893.754	-0.457154	0.315589	0.999633	Top1mt	15	75528884	75550649	-	2043	protein_coding	DNA topoisomerase 1, mitochondrial [Source:MGI Symbol;Acc:MGI:1920210]	-	591	550	662	1072	1010	9.06912	11.4415	13.9057	16.9343	14.3731
ENSMUSG00000036940	709.271	415.874	536.51	464.49	297.86	553.885	381.175	0.539828	0.315631	0.999633	Kdm1a	4	136277851	136330034	-	5179	protein_coding	lysine (K)-specific demethylase 1A [Source:MGI Symbol;Acc:MGI:1196256]	-	809	354	450	511	370	4.89721	2.905	3.7288	3.18431	2.07708
ENSMUSG00000057948	135.893	97.5072	123.994	73.6277	66.0123	119.131	69.82	0.7715	0.315678	0.999633	Unc13d	11	115952921	115968787	-	4679	protein_coding	unc-13 homolog D [Source:MGI Symbol;Acc:MGI:1917700]	-	155	83	104	81	82	1.03854	0.7539	0.953856	0.558691	0.509515
ENSMUSG00000031822	341.046	285.473	313.561	402.68	482.212	313.36	442.446	-0.497504	0.315798	0.999633	Gse1	8	120955195	121308129	+	10351	protein_coding	genetic suppressor element 1, coiled-coil protein [Source:MGI Symbol;Acc:MGI:1098275]	-	389	243	263	443	599	1.17818	0.997729	1.09038	1.38121	1.68245
ENSMUSG00000072770	1368.57	331.29	166.914	447.22	221.383	622.258	334.301	0.897145	0.315846	0.999633	Acrbp	6	125026652	125040230	+	3277	protein_coding	proacrosin binding protein [Source:MGI Symbol;Acc:MGI:1859515]	-	1561	282	140	492	275	14.9339	3.6573	1.83339	4.84539	2.43979
ENSMUSG00000002699	344.553	123.352	65.5735	56.357	125.584	177.826	90.9706	0.967879	0.315867	0.999633	Lcp2	11	33996920	34042295	+	4459	protein_coding	lymphocyte cytosolic protein 2 [Source:MGI Symbol;Acc:MGI:1321402]	-	393	105	55	62	156	2.76313	1.00078	0.529332	0.448739	1.01715
ENSMUSG00000032217	726.806	883.439	659.312	928.981	1106.91	756.519	1017.95	-0.428334	0.315944	0.999633	Rnf111	9	70332706	70411007	-	8849	protein_coding	ring finger 111 [Source:MGI Symbol;Acc:MGI:1934919]	-	829	752	553	1022	1375	2.93702	3.6117	2.68185	3.72732	4.51757
ENSMUSG00000113519	7.89053	2.34957	0	0	0	3.41337	0	4.44463	0.315951	1	Gm47541	12	112935365	112935765	-	401	lncRNA	predicted gene, 47541 [Source:MGI Symbol;Acc:MGI:6096550]	-	9	2	0	0	0	0.70363	0.21197	0	0	0
ENSMUSG00000086697	7.89053	2.34957	0	0	0	3.41337	0	4.44463	0.315951	1	4933427G23Rik	5	24020616	24036895	-	2515	lncRNA	RIKEN cDNA 4933427G23 gene [Source:MGI Symbol;Acc:MGI:3036235]	-	9	2	0	0	0	0.112189	0.0337972	0	0	0
ENSMUSG00000105601	7.89053	2.34957	0	0	0	3.41337	0	4.44463	0.315951	1	Gm42725	5	65688911	65693103	-	4193	TEC	predicted gene 42725 [Source:MGI Symbol;Acc:MGI:5662862]	-	9	2	0	0	0	0.067292	0.0202719	0	0	0
ENSMUSG00000102014	7.89053	2.34957	0	0	0	3.41337	0	4.44463	0.315951	1	2900009J06Rik	1	127681353	127701829	-	503	lncRNA	RIKEN cDNA 2900009J06 gene [Source:MGI Symbol;Acc:MGI:1920137]	-	9	2	0	0	0	0.560945	0.168986	0	0	0
ENSMUSG00000064648	7.89053	2.34957	0	0	0	3.41337	0	4.44463	0.315951	1	Gm23303	4	148527791	148527942	-	152	snRNA	predicted gene, 23303 [Source:MGI Symbol;Acc:MGI:5453080]	-	9	2	0	0	0	1.85629	0.55921	0	0	0
ENSMUSG00000092517	0	9.39829	0	0	68.4273	3.13276	34.2137	-3.45555	0.31601	0.999633	Art2a	7	101201660	101210072	-	1257	protein_coding	ADP-ribosyltransferase 2a [Source:MGI Symbol;Acc:MGI:107546]	-	0	8	0	0	85	0	0.270485	0	0	1.96598
ENSMUSG00000109645	0.876726	8.2235	1.19225	0	0	3.43082	0	4.44355	0.31607	1	Gm45246	8	98602786	98603152	+	367	processed_pseudogene	predicted gene 45246 [Source:MGI Symbol;Acc:MGI:5791082]	-	1	7	1	0	0	0.085424	0.810626	0.116933	0	0
ENSMUSG00000020017	7181.26	7370.61	10019.6	7943.61	3949.47	8190.5	5946.54	0.461916	0.316103	0.999633	Hal	10	93324630	93355166	+	5549	protein_coding	histidine ammonia lyase [Source:MGI Symbol;Acc:MGI:96010]	-	8191	6274	8404	8739	4906	46.2773	48.0527	64.9941	50.8261	25.7045
ENSMUSG00000003166	1065.22	964.499	1778.83	1135.32	624.701	1269.52	880.011	0.52871	0.31614	0.999633	Dgcr2	16	17657346	17716426	-	6853	protein_coding	DiGeorge syndrome critical region gene 2 [Source:MGI Symbol;Acc:MGI:892866]	-	1215	821	1492	1249	776	5.55829	5.09156	9.3431	5.88195	3.29213
ENSMUSG00000113788	4.38363	5.87393	0	0	0	3.41919	0	4.44291	0.316141	1	Gm47904	13	4141286	4142636	+	1285	lncRNA	predicted gene, 47904 [Source:MGI Symbol;Acc:MGI:6097144]	-	5	5	0	0	0	0.121987	0.165369	0	0	0
ENSMUSG00000107336	0.876726	9.39829	0	0	0	3.425	0	4.44118	0.316333	1	Gm43461	5	147364548	147365543	+	996	TEC	predicted gene 43461 [Source:MGI Symbol;Acc:MGI:5663598]	-	1	8	0	0	0	0.0314765	0.341365	0	0	0
ENSMUSG00000061482	0.876726	9.39829	0	0	0	3.425	0	4.44118	0.316333	1	H4c4	13	23765581	23766718	+	1138	protein_coding	H4 clustered histone 4 [Source:MGI Symbol;Acc:MGI:2448423]	-	1	8	0	0	0	0.0275489	0.298769	0	0	0
ENSMUSG00000052192	0.876726	2.34957	14.3069	1.81797	53.1318	5.84441	27.4749	-2.24167	0.316415	0.999633	Gm5963	16	35393691	35393926	-	236	processed_pseudogene	predicted pseudogene 5963 [Source:MGI Symbol;Acc:MGI:3648418]	-	1	2	12	2	66	0.132842	0.360169	2.18209	0.2735	8.13071
ENSMUSG00000029204	50.8501	8.2235	59.6123	0	288.2	39.562	144.1	-1.86469	0.316453	0.999633	Rhoh	5	66018556	66054043	+	10341	protein_coding	ras homolog family member H [Source:MGI Symbol;Acc:MGI:1921984]	-	58	7	50	0	358	0.175837	0.0287689	0.207496	0	1.00651
ENSMUSG00000021242	607.571	885.788	1337.7	1483.46	1202.71	943.686	1343.09	-0.509521	0.316479	0.999633	Npc2	12	84801336	84819926	-	5438	protein_coding	NPC intracellular cholesterol transporter 2 [Source:MGI Symbol;Acc:MGI:1915213]	-	693	754	1122	1632	1494	3.99521	5.89278	8.85434	9.68547	7.98744
ENSMUSG00000024052	14657.1	4688.57	3698.35	3061.46	6542.46	7681.34	4801.96	0.677778	0.316482	0.999633	Lpin2	17	71489555	71556812	+	12233	protein_coding	lipin 2 [Source:MGI Symbol;Acc:MGI:1891341]	-	16718	3991	3102	3368	8127	42.8447	13.8656	10.8821	8.88544	19.315
ENSMUSG00000061959	12678.3	9321.92	15831.8	11352.3	7308.85	12610.7	9330.57	0.434625	0.31667	0.999633	Ces1e	8	93927846	93956247	-	2189	protein_coding	carboxylesterase 1E [Source:MGI Symbol;Acc:MGI:95432]	-	14461	7935	13279	12489	9079	207.109	154.06	260.329	184.129	120.584
ENSMUSG00000031609	41.2061	61.0889	83.4572	36.3593	0	61.9174	18.1797	1.76982	0.31668	0.999633	Sap30	8	57935741	57940894	-	1178	protein_coding	sin3 associated polypeptide [Source:MGI Symbol;Acc:MGI:1929129]	-	47	52	70	40	0	1.25083	1.87606	2.55009	1.09586	0
ENSMUSG00000009092	364.718	81.0602	38.1519	99.0792	0	161.31	49.5396	1.70477	0.316771	0.999633	Derl3	10	75729247	75731775	+	1993	protein_coding	Der1-like domain family, member 3 [Source:MGI Symbol;Acc:MGI:1917627]	-	416	69	32	109	0	6.54383	1.4714	0.689042	1.76506	0
ENSMUSG00000037400	608.448	839.972	966.911	634.47	529.708	805.11	582.089	0.467674	0.316775	0.999633	Atp11b	3	35808255	35910425	+	9176	protein_coding	ATPase, class VI, type 11B [Source:MGI Symbol;Acc:MGI:1923545]	-	694	715	811	698	658	2.37111	3.31162	3.79289	2.45494	2.08482
ENSMUSG00000038751	86.7959	38.7679	135.916	65.4468	4.83017	87.1599	35.1385	1.3124	0.316805	0.999633	Ptk6	2	180835514	180844582	-	3689	protein_coding	PTK6 protein tyrosine kinase 6 [Source:MGI Symbol;Acc:MGI:99683]	-	99	33	114	72	6	0.841342	0.380184	1.32617	0.629888	0.0472867
ENSMUSG00000009633	2563.55	2055.87	2502.52	3318.7	2823.23	2373.98	3070.96	-0.371301	0.316816	0.999633	G0s2	1	192954469	192955525	-	871	protein_coding	G0/G1 switch gene 2 [Source:MGI Symbol;Acc:MGI:1316737]	-	2924	1750	2099	3651	3507	105.246	85.3903	103.418	135.28	117.061
ENSMUSG00000027679	784.67	1331.03	1583.3	1052.6	672.198	1233	862.4	0.515579	0.316825	0.999633	Dnajc19	3	34110169	34135470	-	4027	protein_coding	DnaJ heat shock protein family (Hsp40) member C19 [Source:MGI Symbol;Acc:MGI:1914963]	-	895	1133	1328	1158	835	6.96767	11.9574	14.152	9.2804	6.02839
ENSMUSG00000027690	7201.43	10024.4	10547.8	5535.71	8377.92	9257.89	6956.82	0.412196	0.31696	0.999633	Slc2a2	3	28752052	28785508	+	5755	protein_coding	solute carrier family 2 (facilitated glucose transporter), member 2 [Source:MGI Symbol;Acc:MGI:1095438]	-	8214	8533	8847	6090	10407	44.7461	63.0151	65.9711	34.1516	52.5747
ENSMUSG00000103112	0	0	0	7.27187	0.805028	0	4.03845	-4.35618	0.317007	1	Gm38016	Y	16614136	16614828	-	693	unprocessed_pseudogene	predicted gene, 38016 [Source:MGI Symbol;Acc:MGI:5611244]	-	0	0	0	8	1	0	0	0	0.37256	0.041953
ENSMUSG00000002981	1858.66	1672.89	2570.48	2740.58	2644.52	2034.01	2692.55	-0.404716	0.317151	0.999633	Clptm1	7	19365496	19398958	-	6210	protein_coding	cleft lip and palate associated transmembrane protein 1 [Source:MGI Symbol;Acc:MGI:1927155]	-	2120	1424	2156	3015	3285	10.7026	9.74556	14.8991	15.6688	15.3794
ENSMUSG00000075061	0	0	0	0	8.05028	0	4.02514	-4.35469	0.317175	1	Olfr1272	2	90110607	90123185	-	2442	protein_coding	olfactory receptor 1272 [Source:MGI Symbol;Acc:MGI:3031106]	-	0	0	0	0	10	0	0	0	0	0.119056
ENSMUSG00000113676	0	0	0	0	8.05028	0	4.02514	-4.35469	0.317175	1	Gm18621	12	91839739	91840417	-	679	processed_pseudogene	predicted gene, 18621 [Source:MGI Symbol;Acc:MGI:5010806]	-	0	0	0	0	10	0	0	0	0	0.42818
ENSMUSG00000047141	401.54	415.874	330.252	450.856	626.311	382.556	538.584	-0.493511	0.317189	0.999633	Zfp654	16	64600710	64672015	-	6261	protein_coding	zinc finger protein 654 [Source:MGI Symbol;Acc:MGI:1919270]	zf-C2H2	458	354	277	496	778	2.29334	2.40297	1.89862	2.55669	3.6127
ENSMUSG00000032375	10.5207	49.341	64.3813	94.5343	87.748	41.4143	91.1411	-1.1415	0.317205	0.999633	Aph1b	9	66682484	66702772	-	5163	protein_coding	aph1 homolog B, gamma secretase subunit [Source:MGI Symbol;Acc:MGI:3522097]	-	12	42	54	104	109	0.072866	0.345729	0.448843	0.650086	0.613791
ENSMUSG00000045799	0.876726	12.9226	56.0355	2.72695	8.05028	23.2783	5.38861	2.10575	0.317212	0.999633	Gm9800	14	13669438	13669773	+	336	processed_pseudogene	predicted gene 9800 [Source:MGI Symbol;Acc:MGI:3710580]	-	1	11	47	3	10	0.0933054	1.39137	6.0029	0.288152	0.865281
ENSMUSG00000087174	131.509	229.083	150.223	89.0804	118.339	170.272	103.71	0.714304	0.317248	0.999633	5530601H04Rik	X	104080803	104123215	-	10676	lncRNA	RIKEN cDNA 5530601H04 gene [Source:MGI Symbol;Acc:MGI:1918695]	-	150	195	126	98	147	0.440482	0.776273	0.506483	0.296249	0.400318
ENSMUSG00000022090	33.3156	55.2149	0	9.08983	0	29.5102	4.54492	2.70295	0.317284	0.999633	Pdlim2	14	70401667	70415130	-	4486	protein_coding	PDZ and LIM domain 2 [Source:MGI Symbol;Acc:MGI:2384850]	-	38	47	0	10	0	0.265565	0.445274	0	0.0719417	0
ENSMUSG00000032609	2790.62	1254.67	1570.19	1017.15	1585.1	1871.83	1301.13	0.524846	0.317381	0.999633	Klhdc8b	9	108324835	108338780	-	8419	protein_coding	kelch domain containing 8B [Source:MGI Symbol;Acc:MGI:1925517]	-	3183	1068	1317	1119	1969	11.8528	5.39137	6.71318	4.28953	6.79957
ENSMUSG00000086245	0	18.7966	16.6914	88.1714	9.66033	11.8293	48.9159	-2.05248	0.317419	0.999633	Gm16170	11	48734475	48744320	-	3754	lncRNA	predicted gene 16170 [Source:MGI Symbol;Acc:MGI:3805548]	-	0	16	14	97	12	0	0.18114	0.160043	0.833906	0.0929359
ENSMUSG00000043644	28.0552	14.0974	8.34572	0	136.855	16.8328	68.4273	-2.02128	0.317621	0.999633	0610009L18Rik	11	120239504	120242036	+	1394	lncRNA	RIKEN cDNA 0610009L18 gene [Source:MGI Symbol;Acc:MGI:1914088]	-	32	12	7	0	170	0.71967	0.365853	0.215495	0	3.54554
ENSMUSG00000027203	79.7821	254.928	195.528	118.168	0	176.746	59.0839	1.5814	0.317708	0.999633	Dut	2	125089110	125100528	+	2410	protein_coding	deoxyuridine triphosphatase [Source:MGI Symbol;Acc:MGI:1346051]	-	91	217	164	130	0	1.18378	3.82676	2.92031	1.74087	0
ENSMUSG00000048701	276.169	465.215	482.859	381.773	119.949	408.081	250.861	0.7021	0.317741	0.999633	Ccdc6	10	69932951	70029030	+	6385	protein_coding	coiled-coil domain containing 6 [Source:MGI Symbol;Acc:MGI:1923801]	-	315	396	405	420	149	1.54666	2.63586	2.72205	2.12289	0.678456
ENSMUSG00000045969	143.783	498.109	466.168	300.873	132.025	369.353	216.449	0.770655	0.317775	0.999633	Ing1	8	11605571	11613251	+	3412	protein_coding	inhibitor of growth family, member 1 [Source:MGI Symbol;Acc:MGI:1349481]	-	164	424	391	331	164	1.50689	5.28135	4.9178	3.13082	1.39743
ENSMUSG00000030610	128.002	150.373	135.916	190.887	235.873	138.097	213.38	-0.628234	0.317926	0.999633	Det1	7	78471295	78497011	-	4321	protein_coding	de-etiolated homolog 1 (Arabidopsis) [Source:MGI Symbol;Acc:MGI:1923625]	-	146	128	114	210	293	1.05929	1.25897	1.1322	1.56846	1.97142
ENSMUSG00000025533	12650.3	10391	13069.4	10398.8	8388.39	12036.9	9393.58	0.357733	0.318078	0.999633	Asl	5	130040099	130058088	-	4831	protein_coding	argininosuccinate lyase [Source:MGI Symbol;Acc:MGI:88084]	-	14429	8845	10962	11440	10420	93.6365	77.8125	97.3768	76.4238	62.7086
ENSMUSG00000097321	309.484	708.396	510.281	411.769	260.829	509.387	336.299	0.598722	0.318118	0.999633	1700028E10Rik	5	151292140	151355583	+	7420	lncRNA	RIKEN cDNA 1700028E10 gene [Source:MGI Symbol;Acc:MGI:1916713]	-	353	603	428	453	324	1.49148	3.45384	2.47538	1.97031	1.26951
ENSMUSG00000032469	241.1	261.977	209.835	191.795	116.729	237.637	154.262	0.623957	0.318173	0.999633	Dbr1	9	99457852	99466554	+	2488	protein_coding	debranching RNA lariats 1 [Source:MGI Symbol;Acc:MGI:1931520]	-	275	223	176	211	145	3.4652	3.80928	3.03574	2.73698	1.69439
ENSMUSG00000032691	0	1.17479	0	15.4527	0	0.391595	7.72636	-4.33087	0.318475	1	Nlrp3	11	59432394	59457782	+	4057	protein_coding	NLR family, pyrin domain containing 3 [Source:MGI Symbol;Acc:MGI:2653833]	-	0	1	0	17	0	0	0.0104757	0	0.135233	0
ENSMUSG00000087026	0	1.17479	0	15.4527	0	0.391595	7.72636	-4.33087	0.318475	1	A230103J11Rik	8	85779073	85787089	-	2848	lncRNA	RIKEN cDNA A230103J11 gene [Source:MGI Symbol;Acc:MGI:2444082]	-	0	1	0	17	0	0	0.0149227	0	0.192641	0
ENSMUSG00000114766	0	1.17479	0	15.4527	0	0.391595	7.72636	-4.33087	0.318475	1	Gm5203	14	37444074	37444894	+	821	processed_pseudogene	predicted gene 5203 [Source:MGI Symbol;Acc:MGI:3643899]	-	0	1	0	17	0	0	0.0517661	0	0.66826	0
ENSMUSG00000080716	0	0	1.19225	15.4527	0	0.397415	7.72636	-4.33087	0.318475	1	Gm13503	2	53441938	53442383	+	446	processed_pseudogene	predicted gene 13503 [Source:MGI Symbol;Acc:MGI:3649895]	-	0	0	1	17	0	0	0	0.0962206	1.23014	0
ENSMUSG00000058486	5433.07	2573.96	1089.71	2057.03	1791.99	3032.25	1924.51	0.656061	0.318491	0.999633	Wdr91	6	34857361	34887811	-	4652	protein_coding	WD repeat domain 91 [Source:MGI Symbol;Acc:MGI:2141558]	-	6197	2191	914	2263	2226	41.7626	20.0166	8.43159	15.6995	13.9118
ENSMUSG00000068011	291.95	408.825	656.927	430.858	99.0184	452.567	264.938	0.772636	0.318627	0.999633	Mkrn2os	6	115560505	115569537	-	2542	protein_coding	makorin, ring finger protein 2, opposite strand [Source:MGI Symbol;Acc:MGI:1917541]	-	333	348	551	474	123	4.1069	5.81825	9.30205	6.01787	1.40678
ENSMUSG00000101210	38.5759	16.447	0	4.54492	0	18.341	2.27246	3.02061	0.318806	0.999633	Gm28720	6	86471631	86474786	+	3156	TEC	predicted gene 28720 [Source:MGI Symbol;Acc:MGI:5579426]	-	44	14	0	5	0	0.437081	0.18853	0	0.0511296	0
ENSMUSG00000028078	194.633	65.788	102.533	78.1726	0	120.985	39.0863	1.63179	0.318925	0.999633	Dclk2	3	86693458	86828159	-	10553	protein_coding	doublecortin-like kinase 2 [Source:MGI Symbol;Acc:MGI:1918012]	-	222	56	86	86	0	0.659512	0.225528	0.349724	0.263004	0
ENSMUSG00000095168	0	7.04871	0	0	56.3519	2.34957	28.176	-3.59184	0.319006	0.999633	Gm4795	10	44882206	44883213	+	1008	processed_pseudogene	predicted pseudogene 4795 [Source:MGI Symbol;Acc:MGI:3646519]	-	0	6	0	0	70	0	0.252976	0	0	2.01899
ENSMUSG00000118238	0	4.69914	8.34572	21.8156	22.5408	4.34829	22.1782	-2.36114	0.319022	0.999633	Gm34432	19	25323778	25324567	-	790	processed_pseudogene	predicted gene, 34432 [Source:MGI Symbol;Acc:MGI:5593591]	-	0	4	7	24	28	0	0.21519	0.380254	0.980446	1.03045
ENSMUSG00000032788	100.823	103.381	165.722	82.7175	366.288	123.309	224.503	-0.865481	0.319043	0.999633	Pdxk	10	78272578	78300809	-	5397	protein_coding	pyridoxal (pyridoxine, vitamin B6) kinase [Source:MGI Symbol;Acc:MGI:1351869]	-	115	88	139	91	455	0.668023	0.692977	1.10526	0.544163	2.45107
ENSMUSG00000078162	0	0	0	6.36288	1.61006	0	3.98647	-4.33785	0.319084	1	Gm2574	3	142668372	142669373	+	1002	processed_pseudogene	predicted pseudogene 2574 [Source:MGI Symbol;Acc:MGI:3780741]	-	0	0	0	7	2	0	0	0	0.22546	0.0580308
ENSMUSG00000035285	21.0414	23.4957	0	159.072	0	14.8457	79.536	-2.41994	0.319088	0.999633	Nat14	7	4925027	4928005	+	2080	protein_coding	N-acetyltransferase 14 [Source:MGI Symbol;Acc:MGI:3039561]	-	24	20	0	175	0	0.361738	0.408653	0	2.71528	0
ENSMUSG00000037134	547.954	380.631	611.622	429.04	280.955	513.402	354.997	0.532642	0.319315	0.999633	Prmt9	8	78276026	78307967	+	5679	protein_coding	protein arginine methyltransferase 9 [Source:MGI Symbol;Acc:MGI:2142651]	-	625	324	513	472	349	3.45028	2.42472	3.87658	2.68232	1.78669
ENSMUSG00000034173	249.867	387.679	56.0355	363.593	462.891	231.194	413.242	-0.83775	0.319338	0.999633	Zbed5	5	129924564	129932464	+	4976	protein_coding	zinc finger, BED type containing 5 [Source:MGI Symbol;Acc:MGI:1919220]	-	285	330	47	400	575	1.7956	2.81853	0.405341	2.59429	3.35957
ENSMUSG00000078887	12.2742	36.4184	5.96123	30.9054	67.6223	18.2179	49.2639	-1.43751	0.319369	0.999633	Gm6710	2	175661012	175673041	+	3440	protein_coding	predicted gene 6710 [Source:MGI Symbol;Acc:MGI:3779623]	zf-C2H2	14	31	5	34	84	0.12759	0.382994	0.0623755	0.318978	0.709933
ENSMUSG00000037573	3027.33	2763.1	3947.52	2196.1	2745.95	3245.99	2471.03	0.393468	0.31938	0.999633	Tob1	11	94102280	94106321	+	2288	protein_coding	transducer of ErbB-2.1 [Source:MGI Symbol;Acc:MGI:1349721]	-	3453	2352	3311	2416	3411	47.3137	43.6888	62.102	34.0785	43.3433
ENSMUSG00000000826	1263.36	1186.53	1442.62	1629.81	1743.69	1297.5	1686.75	-0.378568	0.319445	0.999633	Dnajc5	2	181162278	181196926	+	6953	protein_coding	DnaJ heat shock protein family (Hsp40) member C5 [Source:MGI Symbol;Acc:MGI:892995]	-	1441	1010	1210	1793	2166	6.49737	6.17359	7.4682	8.32238	9.05696
ENSMUSG00000024941	914.425	656.705	896.569	1137.14	1069.88	822.566	1103.51	-0.423699	0.319492	0.999633	Scyl1	19	5808379	5821447	-	3600	protein_coding	SCY1-like 1 (S. cerevisiae) [Source:MGI Symbol;Acc:MGI:1931787]	-	1043	559	752	1251	1329	9.08297	6.5993	8.96434	11.2149	10.7329
ENSMUSG00000005580	329.649	278.424	221.758	117.259	236.678	276.61	176.968	0.644208	0.319608	0.999633	Adcy9	16	4105393	4238362	-	5197	protein_coding	adenylate cyclase 9 [Source:MGI Symbol;Acc:MGI:108450]	-	376	237	186	129	294	2.2682	1.93814	1.5359	0.801081	1.64472
ENSMUSG00000112567	5.26036	0	4.76898	0	0	3.34311	0	4.41135	0.319651	1	Gm32899	12	31308650	31308856	-	207	processed_pseudogene	predicted gene, 32899 [Source:MGI Symbol;Acc:MGI:5592058]	-	6	0	4	0	0	0.908713	0	0.829263	0	0
ENSMUSG00000045210	704.011	1089.03	553.202	669.012	404.929	782.08	536.97	0.542584	0.319821	0.999633	Vcpip1	1	9788847	9818607	-	9749	protein_coding	valosin containing protein (p97)/p47 complex interacting protein 1 [Source:MGI Symbol;Acc:MGI:1917925]	-	803	927	464	736	503	2.58227	4.04118	2.04249	2.43645	1.50005
ENSMUSG00000024610	225.319	1022.06	1040.83	611.746	1998.08	762.737	1304.91	-0.775173	0.319844	0.999633	Cd74	18	60936920	60945724	+	1679	protein_coding	CD74 antigen (invariant polypeptide of major histocompatibility complex, class II antigen-associated) [Source:MGI Symbol;Acc:MGI:96534]	-	257	870	873	673	2482	4.79875	22.022	22.3134	12.9361	42.9781
ENSMUSG00000051504	44.713	7.04871	0	19.9976	112.704	17.2539	66.3507	-1.9374	0.320058	0.999633	Siglech	7	55417926	55428673	+	3383	protein_coding	sialic acid binding Ig-like lectin H [Source:MGI Symbol;Acc:MGI:2443256]	-	51	6	0	22	140	0.472622	0.0753768	0	0.209875	1.20316
ENSMUSG00000029273	5369.95	7148.57	4783.29	3396.87	5232.68	5767.27	4314.78	0.418551	0.32012	0.999633	Sult1d1	5	87702504	87716886	-	2459	protein_coding	sulfotransferase family 1D, member 1 [Source:MGI Symbol;Acc:MGI:1926341]	-	6125	6085	4012	3737	6500	78.0897	105.17	70.0173	49.0461	76.8513
ENSMUSG00000120952	14.0276	55.2149	73.9192	25.4515	0	47.7206	12.7258	1.90854	0.320186	0.999633	ENSMUSG00000120952	3	104128143	104129397	+	1255	lncRNA	novel transcript	-	16	47	62	28	0	0.399689	1.59163	2.12007	0.720036	0
ENSMUSG00000000374	1095.03	577.995	951.412	486.306	737.405	874.812	611.856	0.51588	0.320287	0.999633	Trappc10	10	78022559	78080475	-	8128	protein_coding	trafficking protein particle complex 10 [Source:MGI Symbol;Acc:MGI:1336209]	-	1249	492	798	535	916	4.81753	2.57259	4.2133	2.12427	3.27648
ENSMUSG00000025464	599.681	1170.09	296.869	1191.68	962.813	688.879	1077.25	-0.645078	0.320321	0.999633	Paox	7	139695712	139717137	+	4907	protein_coding	polyamine oxidase (exo-N4-amino) [Source:MGI Symbol;Acc:MGI:1916983]	-	684	996	249	1311	1196	4.37005	8.62644	2.17764	8.62236	7.08617
ENSMUSG00000090665	8.76726	1.17479	0	0	0	3.31402	0	4.40357	0.320521	1	Gad1-ps	10	99279906	99281681	+	1776	processed_pseudogene	glutamate decarboxylase 1, pseudogene [Source:MGI Symbol;Acc:MGI:95633]	-	10	1	0	0	0	0.176524	0.0239302	0	0	0
ENSMUSG00000081287	8.76726	1.17479	0	0	0	3.31402	0	4.40357	0.320521	1	Olfr333-ps1	11	58367434	58372226	-	2110	transcribed_unprocessed_pseudogene	olfactory receptor 333, pseudogene 1 [Source:MGI Symbol;Acc:MGI:3030167]	-	10	1	0	0	0	0.148581	0.0201422	0	0	0
ENSMUSG00000041378	128.879	211.461	232.488	131.803	0	190.943	65.9013	1.53539	0.320581	0.999633	Cldn5	16	18595597	18597012	+	1416	protein_coding	claudin 5 [Source:MGI Symbol;Acc:MGI:1276112]	-	147	180	195	145	0	3.25462	5.40254	5.90982	3.30479	0
ENSMUSG00000084131	8.76726	10.5731	22.6527	4.54492	2.41508	13.9977	3.48	2.00887	0.320601	0.999633	Rpl3-ps2	X	73214259	73215472	+	1214	processed_pseudogene	ribosomal protein L3, pseudogene 2 [Source:MGI Symbol;Acc:MGI:3645345]	-	10	9	19	5	3	0.258242	0.315074	0.671642	0.13292	0.0718454
ENSMUSG00000021835	259.511	257.278	393.441	186.342	220.578	303.41	203.46	0.575969	0.320605	0.999633	Bmp4	14	46620977	46628126	-	2248	protein_coding	bone morphogenetic protein 4 [Source:MGI Symbol;Acc:MGI:88180]	-	296	219	330	205	274	4.12802	4.14034	6.29971	2.94305	3.54365
ENSMUSG00000081378	1.75345	7.04871	1.19225	0	0	3.33147	0	4.40221	0.320672	1	Rps13-ps4	8	120328909	120329364	-	456	processed_pseudogene	ribosomal protein S13, pseudogene 4 [Source:MGI Symbol;Acc:MGI:3648822]	-	2	6	1	0	0	0.137503	0.55921	0.0941105	0	0
ENSMUSG00000109894	5.26036	4.69914	0	0	0	3.31983	0	4.40168	0.320732	1	Gm5904	7	136258938	136259802	+	865	processed_pseudogene	predicted gene 5904 [Source:MGI Symbol;Acc:MGI:3644469]	-	6	4	0	0	0	0.217461	0.196532	0	0	0
ENSMUSG00000102254	5.26036	4.69914	0	0	0	3.31983	0	4.40168	0.320732	1	Gm7496	1	161649434	161650637	+	1034	processed_pseudogene	predicted gene 7496 [Source:MGI Symbol;Acc:MGI:3643469]	-	6	4	0	0	0	0.181918	0.16441	0	0	0
ENSMUSG00000022622	5.26036	4.69914	0	0	0	3.31983	0	4.40168	0.320732	1	Acr	15	89452529	89458788	+	1567	protein_coding	acrosin prepropeptide [Source:MGI Symbol;Acc:MGI:87884]	-	6	4	0	0	0	0.120041	0.108487	0	0	0
ENSMUSG00000103261	5.26036	4.69914	0	0	0	3.31983	0	4.40168	0.320732	1	Gm36981	3	83966275	83970759	-	4485	TEC	predicted gene, 36981 [Source:MGI Symbol;Acc:MGI:5610209]	-	6	4	0	0	0	0.0419406	0.0379041	0	0	0
ENSMUSG00000033111	296.333	372.407	417.286	279.967	220.578	362.009	250.272	0.532283	0.320944	0.999633	3830406C13Rik	14	10166532	10185590	-	4621	protein_coding	RIKEN cDNA 3830406C13 gene [Source:MGI Symbol;Acc:MGI:1917937]	-	338	317	350	308	274	2.29312	2.91549	3.25039	2.15107	1.7239
ENSMUSG00000018001	179.729	165.645	187.183	97.2612	128.804	177.519	113.033	0.650886	0.320966	0.999633	Cyth3	5	143608202	143696005	+	9437	protein_coding	cytohesin 3 [Source:MGI Symbol;Acc:MGI:1335107]	-	205	141	157	107	160	0.681029	0.635	0.713951	0.365923	0.492927
ENSMUSG00000023021	244.607	128.052	0	65.4468	4.02514	124.219	34.736	1.83993	0.321136	0.999633	Cers5	15	99632762	99670766	-	3542	protein_coding	ceramide synthase 5 [Source:MGI Symbol;Acc:MGI:1919199]	-	279	109	0	72	5	2.46946	1.30788	0	0.65603	0.041041
ENSMUSG00000066324	554.968	864.642	877.493	623.563	472.551	765.701	548.057	0.482202	0.321152	0.999633	Bpnt2	4	4762484	4793355	-	6543	protein_coding	3'(2'), 5'-bisphosphate nucleotidase 2 [Source:MGI Symbol;Acc:MGI:1915720]	-	633	736	736	686	587	3.033	4.78068	4.82729	3.38366	2.6083
ENSMUSG00000032306	455.898	305.444	509.089	406.316	111.094	423.477	258.705	0.711606	0.321288	0.999633	Mpi	9	57451539	57460046	-	3142	protein_coding	mannose phosphate isomerase [Source:MGI Symbol;Acc:MGI:97075]	-	520	260	427	447	138	5.18851	3.51686	5.83209	4.59136	1.27694
ENSMUSG00000112774	340.17	640.258	695.079	464.49	284.175	558.502	374.333	0.576954	0.321297	0.999633	Gm36041	10	122222797	122270938	+	6111	lncRNA	predicted gene, 36041 [Source:MGI Symbol;Acc:MGI:5595200]	-	388	545	583	511	353	1.99051	3.79029	4.09411	2.69866	1.67942
ENSMUSG00000078673	10067.4	80887.5	9275.67	765.364	20614.3	33410.2	10689.9	1.64402	0.321325	0.999633	Mup19	4	61696561	61700506	-	1064	protein_coding	major urinary protein 19 [Source:MGI Symbol;Acc:MGI:3705235]	-	11483	68853	7780	842	25607	338.345	2750.23	313.791	25.5394	699.703
ENSMUSG00000039852	1157.28	540.401	817.88	418.132	724.525	838.52	571.329	0.553691	0.321387	0.999633	Rere	4	150366103	150706423	+	8528	protein_coding	arginine glutamic acid dipeptide (RE) repeats [Source:MGI Symbol;Acc:MGI:2683486]	zf-GATA	1320	460	686	460	900	4.85258	2.29245	3.45207	1.74081	3.06826
ENSMUSG00000020359	239.346	327.765	349.328	153.618	251.169	305.48	202.393	0.592967	0.321427	0.999633	Phykpl	11	51475584	51495316	+	9699	protein_coding	5-phosphohydroxy-L-lysine phospholyase [Source:MGI Symbol;Acc:MGI:1920197]	-	273	279	293	169	312	0.882433	1.22255	1.29641	0.562341	0.935242
ENSMUSG00000034724	515.515	842.321	587.777	556.298	348.577	648.538	452.437	0.519432	0.321472	0.999633	Cnot6l	5	96218192	96312030	-	10313	protein_coding	CCR4-NOT transcription complex, subunit 6-like [Source:MGI Symbol;Acc:MGI:2443154]	-	588	717	493	612	433	1.78747	2.95476	2.05147	1.91516	1.22067
ENSMUSG00000035356	622.475	743.639	830.995	454.492	1835.46	732.37	1144.98	-0.644964	0.321538	0.999633	Nfkbiz	16	55631738	55659262	-	5018	protein_coding	nuclear factor of kappa light polypeptide gene enhancer in B cells inhibitor, zeta [Source:MGI Symbol;Acc:MGI:1931595]	-	710	633	697	500	2280	4.43582	5.36119	5.9608	3.21573	13.2099
ENSMUSG00000009734	14.0276	10.5731	45.3053	9.99882	0	23.302	4.99941	2.22472	0.321571	0.999633	Pou6f2	13	18295683	18572271	-	6985	protein_coding	POU domain, class 6, transcription factor 2 [Source:MGI Symbol;Acc:MGI:2443631]	Pou	16	9	38	11	0	0.0718124	0.0547601	0.233464	0.0508237	0
ENSMUSG00000028991	1661.4	1179.48	1118.33	1104.41	847.694	1319.74	976.054	0.435566	0.321801	0.999633	Mtor	4	148533068	148642140	+	10109	protein_coding	mechanistic target of rapamycin kinase [Source:MGI Symbol;Acc:MGI:1928394]	-	1895	1004	938	1215	1053	5.87688	4.22099	3.98196	3.87889	3.02842
ENSMUSG00000037296	312.991	244.355	213.412	219.065	590.085	256.92	404.575	-0.654927	0.321847	0.999633	Lsm1	8	26275316	26294003	+	3093	protein_coding	LSM1 homolog, mRNA degradation associated [Source:MGI Symbol;Acc:MGI:1914457]	-	357	208	179	241	733	3.61855	2.85806	2.48357	2.51465	6.89002
ENSMUSG00000022129	184.112	489.886	233.68	235.427	133.635	302.559	184.531	0.713129	0.321865	0.999633	Dct	14	118250202	118289656	-	5895	protein_coding	dopachrome tautomerase [Source:MGI Symbol;Acc:MGI:102563]	-	210	417	196	259	166	1.11682	3.00636	1.42684	1.41793	0.818692
ENSMUSG00000024830	2051.54	1029.11	996.717	1049.88	856.549	1359.12	953.213	0.512216	0.321871	0.999633	Rps6kb2	19	4203990	4213353	-	5167	protein_coding	ribosomal protein S6 kinase, polypeptide 2 [Source:MGI Symbol;Acc:MGI:1927343]	-	2340	876	836	1155	1064	14.1979	7.20533	6.94337	7.21412	5.98687
ENSMUSG00000040543	8.76726	2.34957	0	0	57.962	3.70561	28.981	-2.95748	0.321969	0.999633	Pitpnm3	11	71938354	72026604	-	9815	protein_coding	PITPNM family member 3 [Source:MGI Symbol;Acc:MGI:2685726]	-	10	2	0	0	72	0.0319415	0.0086602	0	0	0.213274
ENSMUSG00000029125	462.035	205.587	445.9	204.521	276.929	371.174	240.725	0.624895	0.322162	0.999633	Stx18	5	38196086	38295109	+	4593	protein_coding	syntaxin 18 [Source:MGI Symbol;Acc:MGI:1918366]	-	527	175	374	225	344	3.59716	1.61931	3.49444	1.58098	2.1775
ENSMUSG00000027530	97.3166	50.5158	0	18.1797	0	49.2775	9.08983	2.44178	0.322189	0.999633	Fabp12	3	10309269	10366243	-	2787	protein_coding	fatty acid binding protein 12 [Source:MGI Symbol;Acc:MGI:1922747]	-	111	43	0	20	0	1.24862	0.655722	0	0.231597	0
ENSMUSG00000120012	0	10.5731	22.6527	9.08983	83.7229	11.0752	46.4064	-2.07288	0.322215	0.999633	ENSMUSG00000120012	11	106391687	106393229	+	1543	lncRNA	novel transcript	-	0	9	19	10	104	0	0.247893	0.528434	0.209158	1.95958
ENSMUSG00000038550	64.8777	25.8453	0	15.4527	195.622	30.241	105.537	-1.80053	0.322368	0.999633	Ciart	3	95785815	95789563	-	2261	protein_coding	circadian associated repressor of transcription [Source:MGI Symbol;Acc:MGI:2684975]	-	74	22	0	17	243	1.02607	0.413533	0	0.242654	3.12466
ENSMUSG00000063663	188.496	153.897	128.763	273.604	209.307	157.052	241.456	-0.619489	0.322477	0.999633	Brwd3	X	107780622	107877978	-	12692	protein_coding	bromodomain and WD repeat domain containing 3 [Source:MGI Symbol;Acc:MGI:3029414]	-	215	131	108	301	260	0.531073	0.438662	0.365171	0.765378	0.595579
ENSMUSG00000027933	877.603	519.255	822.649	616.291	429.885	739.836	523.088	0.50056	0.322758	0.999633	Ints3	3	90298695	90340929	-	5677	protein_coding	integrator complex subunit 3 [Source:MGI Symbol;Acc:MGI:2140050]	-	1001	442	690	678	534	5.52791	3.30896	5.21594	3.85434	2.73476
ENSMUSG00000057396	118.358	131.576	102.533	78.1726	0	117.489	39.0863	1.58908	0.322786	0.999633	Zfp759	13	67269724	67289851	+	3776	protein_coding	zinc finger protein 759 [Source:MGI Symbol;Acc:MGI:2446280]	zf-C2H2	135	112	86	86	0	1.12085	1.26059	0.977393	0.735032	0
ENSMUSG00000020021	2075.21	2360.14	1236.36	1245.31	1506.21	1890.57	1375.76	0.458626	0.322848	0.999633	Fgd6	10	93871863	93981201	+	8241	protein_coding	FYVE, RhoGEF and PH domain containing 6 [Source:MGI Symbol;Acc:MGI:1261419]	-	2367	2009	1037	1370	1871	9.0046	10.3607	5.4001	5.36513	6.6007
ENSMUSG00000021539	1940.19	5298.28	4181.21	4287.67	6719.57	3806.56	5503.62	-0.532024	0.323031	0.999633	Lect2	13	56690277	56696315	-	919	protein_coding	leukocyte cell-derived chemotaxin 2 [Source:MGI Symbol;Acc:MGI:1278342]	-	2213	4510	3507	4717	8347	75.4939	208.569	163.766	165.649	264.065
ENSMUSG00000022722	99.9468	65.788	114.456	59.9929	0	93.3968	29.9965	1.64019	0.323162	0.999633	Arl6	16	59433312	59459754	-	2098	protein_coding	ADP-ribosylation factor-like 6 [Source:MGI Symbol;Acc:MGI:1927136]	-	114	56	96	66	0	1.70351	1.13441	1.96367	1.01526	0
ENSMUSG00000036856	139.399	56.3897	213.412	89.9894	56.3519	136.4	73.1706	0.898975	0.323246	0.999633	Wnt4	4	137004800	137027037	+	4194	protein_coding	wingless-type MMTV integration site family, member 4 [Source:MGI Symbol;Acc:MGI:98957]	-	159	48	179	99	70	1.18854	0.486409	1.83159	0.76181	0.485251
ENSMUSG00000001630	750.477	482.837	480.475	487.215	304.3	571.263	395.758	0.530288	0.323257	0.999633	Stk38l	6	146626493	146680310	+	4880	protein_coding	serine/threonine kinase 38 like [Source:MGI Symbol;Acc:MGI:1922250]	-	856	411	403	536	378	5.4992	3.5794	3.54395	3.54474	2.252
ENSMUSG00000028165	699.627	1266.42	923.99	914.437	385.608	963.346	650.023	0.567596	0.323262	0.999633	Cisd2	3	135112173	135129686	-	7667	protein_coding	CDGSH iron sulfur domain 2 [Source:MGI Symbol;Acc:MGI:1914256]	-	798	1078	775	1006	479	3.26305	5.9756	4.33789	4.2346	1.81638
ENSMUSG00000042106	38.5759	11.7479	0	0	175.496	16.7746	87.748	-2.38393	0.323548	0.999633	Inka1	9	107861422	107863078	-	1156	protein_coding	inka box actin regulator 1 [Source:MGI Symbol;Acc:MGI:1915426]	-	44	10	0	0	218	1.19328	0.367647	0	0	5.48271
ENSMUSG00000098234	132.386	184.441	252.756	343.596	243.118	189.861	293.357	-0.628563	0.323549	0.999633	Snhg6	1	9926809	10014398	-	4219	lncRNA	small nucleolar RNA host gene 6 [Source:MGI Symbol;Acc:MGI:1921074]	-	151	157	212	378	302	1.12205	1.58153	2.1564	2.89149	2.0811
ENSMUSG00000106446	27.1785	2.34957	0	0	120.754	9.84269	60.3771	-2.61073	0.323577	0.999633	Gm42970	3	127091971	127093322	-	1352	TEC	predicted gene 42970 [Source:MGI Symbol;Acc:MGI:5663107]	-	31	2	0	0	150	0.718838	0.0628698	0	0	3.2256
ENSMUSG00000010175	3186.9	2491.72	2223.54	1546.18	2385.3	2634.05	1965.74	0.422247	0.323616	0.999633	Prox1	1	189850232	189902911	-	8390	protein_coding	prospero homeobox 1 [Source:MGI Symbol;Acc:MGI:97772]	HPD	3635	2121	1865	1701	2963	13.5828	10.744	9.53937	6.54308	10.2675
ENSMUSG00000018239	59.6174	71.6619	100.149	48.1761	0	77.1426	24.0881	1.68078	0.323645	0.999633	Zcchc10	11	53215506	53224128	+	1391	protein_coding	zinc finger, CCHC domain containing 10 [Source:MGI Symbol;Acc:MGI:1196228]	-	68	61	84	53	0	1.5326	1.86376	2.59152	1.22967	0
ENSMUSG00000047766	0	4.69914	0	43.6312	0	1.56638	21.8156	-3.80917	0.323648	0.999633	Lrrc49	9	60476142	60595441	-	6310	protein_coding	leucine rich repeat containing 49 [Source:MGI Symbol;Acc:MGI:2442689]	-	0	4	0	48	0	0	0.0269413	0	0.2455	0
ENSMUSG00000082791	0	4.69914	0	43.6312	0	1.56638	21.8156	-3.80917	0.323648	0.999633	Gm4875	6	117974168	117974953	+	786	processed_pseudogene	predicted gene 4875 [Source:MGI Symbol;Acc:MGI:3648108]	-	0	4	0	48	0	0	0.216285	0	1.97087	0
ENSMUSG00000032596	853.054	583.868	332.637	396.317	1526.33	589.853	961.325	-0.704436	0.323658	0.999633	Uba7	9	107852704	107861259	+	6692	protein_coding	ubiquitin-like modifier activating enzyme 7 [Source:MGI Symbol;Acc:MGI:1349462]	-	973	497	279	436	1896	4.5583	3.15638	1.78917	2.10267	8.23718
ENSMUSG00000037458	2385.57	3806.31	1839.63	1618.9	2230.73	2677.17	1924.82	0.475905	0.3237	0.999633	Azin1	15	38487671	38519510	-	6256	protein_coding	antizyme inhibitor 1 [Source:MGI Symbol;Acc:MGI:1859169]	-	2721	3240	1543	1781	2771	13.6357	22.0108	10.5845	9.1877	12.8776
ENSMUSG00000117068	0	2.34957	0	29.0875	0	0.78319	14.5437	-4.22989	0.323708	1	Vmn1r-ps140	17	20404220	20420983	-	9960	transcribed_unprocessed_pseudogene	vomeronasal 1 receptor, pseudogene 140 [Source:MGI Symbol;Acc:MGI:3852480]	-	0	2	0	32	0	0	0.00853413	0	0.103688	0
ENSMUSG00000112794	126.249	148.023	261.102	122.713	0	178.458	61.3564	1.54097	0.323712	0.999633	Gm48878	10	122290037	122292714	+	2678	TEC	predicted gene, 48878 [Source:MGI Symbol;Acc:MGI:6098630]	-	144	126	219	135	0	1.68577	1.99962	3.50943	1.62691	0
ENSMUSG00000043681	3719.95	2485.85	922.798	4886.69	2485.12	2376.2	3685.91	-0.633186	0.323718	0.999633	Fam25c	14	34073838	34077390	-	408	protein_coding	family with sequence similarity 25, member C [Source:MGI Symbol;Acc:MGI:1916384]	-	4243	2116	774	5376	3087	326.031	220.416	81.4111	425.245	219.975
ENSMUSG00000097961	10.5207	0	5.96123	0	74.0625	5.49398	37.0313	-2.74808	0.323838	0.999633	Gm27000	X	87803077	87803918	-	842	lncRNA	predicted gene, 27000 [Source:MGI Symbol;Acc:MGI:5504115]	-	12	0	5	0	92	0.446802	0	0.254836	0	3.17667
ENSMUSG00000031930	1102.04	750.688	460.207	771.727	1525.53	770.98	1148.63	-0.574827	0.32389	0.999633	Wwp2	8	108162997	108285227	+	8871	protein_coding	WW domain containing E3 ubiquitin protein ligase 2 [Source:MGI Symbol;Acc:MGI:1914144]	-	1257	639	386	849	1895	4.44231	3.06138	1.86731	3.08869	6.21059
ENSMUSG00000028893	359.458	179.742	112.071	102.715	151.345	217.09	127.03	0.774081	0.323895	0.999633	Sesn2	4	132219343	132237812	-	3475	protein_coding	sestrin 2 [Source:MGI Symbol;Acc:MGI:2651874]	-	410	153	94	113	188	3.69892	1.87122	1.16085	1.04945	1.57289
ENSMUSG00000014778	507.624	366.533	264.679	619.927	483.017	379.612	551.472	-0.537884	0.323926	0.999633	Fhod1	8	106055795	106074585	-	4666	protein_coding	formin homology 2 domain containing 1 [Source:MGI Symbol;Acc:MGI:2679008]	-	579	312	222	682	600	3.89027	2.84183	2.04179	4.71715	3.73855
ENSMUSG00000117505	15.7811	0	79.8804	9.99882	0	31.8872	4.99941	2.67597	0.32405	0.999633	Gm9993	18	7868018	7869113	-	1096	lncRNA	predicted gene 9993 [Source:MGI Symbol;Acc:MGI:3641793]	-	18	0	67	11	0	0.514882	0	2.62341	0.323908	0
ENSMUSG00000109739	11.3974	0	0	0	75.6726	3.79915	37.8363	-3.30469	0.324062	0.999633	Gm17949	17	57318469	57328113	+	1179	protein_coding	predicted gene, 17949 [Source:MGI Symbol;Acc:MGI:5010134]	-	13	0	0	0	94	0.345681	0	0	0	2.31798
ENSMUSG00000118017	10135	2444.73	686.733	1182.59	3518.78	4422.14	2350.68	0.911716	0.324182	0.999633	Gm29966	18	65377358	65385692	+	8335	lncRNA	predicted gene, 29966 [Source:MGI Symbol;Acc:MGI:5589125]	-	11560	2081	576	1301	4371	43.4809	10.611	2.96565	5.03746	15.2466
ENSMUSG00000041530	779.409	710.745	699.848	659.922	1408.8	730.001	1034.36	-0.502853	0.324242	0.999633	Ago1	4	126328805	126362376	-	8120	protein_coding	argonaute RISC catalytic subunit 1 [Source:MGI Symbol;Acc:MGI:2446630]	-	889	605	587	726	1750	3.43235	3.16656	3.10231	2.88549	6.26583
ENSMUSG00000038178	247.237	218.51	48.8821	240.881	369.508	171.543	305.194	-0.830304	0.324299	0.999633	Slc43a2	11	75422520	75468401	+	10042	protein_coding	solute carrier family 43, member 2 [Source:MGI Symbol;Acc:MGI:2442746]	-	282	186	41	265	459	0.880389	0.787193	0.175213	0.851658	1.32889
ENSMUSG00000105243	29.8087	102.206	34.5751	34.5414	12.0754	55.5301	23.3084	1.25283	0.324404	0.999633	Gm43444	3	120814135	120814425	-	291	TEC	predicted gene 43444 [Source:MGI Symbol;Acc:MGI:5663581]	-	34	87	29	38	15	3.66296	12.7062	4.27669	4.21435	1.49863
ENSMUSG00000071379	175.345	209.112	98.9564	138.165	36.2262	161.138	87.1959	0.887246	0.324419	0.999633	Hpcal1	12	17740857	17841934	+	1695	protein_coding	hippocalcin-like 1 [Source:MGI Symbol;Acc:MGI:1855689]	-	200	178	83	152	45	3.69919	4.46312	2.10141	2.8941	0.771861
ENSMUSG00000027950	202.524	68.1376	85.8417	77.2636	0	118.834	38.6318	1.62288	0.324538	0.999633	Chrnb2	3	89653502	89671939	-	8380	protein_coding	cholinergic receptor, nicotinic, beta polypeptide 2 (neuronal) [Source:MGI Symbol;Acc:MGI:87891]	-	231	58	72	85	0	0.864199	0.294152	0.368715	0.327352	0
ENSMUSG00000056459	85.0424	129.226	102.533	93.6253	274.514	105.601	184.07	-0.802842	0.324598	0.999633	Zbtb25	12	76394556	76416376	-	3131	protein_coding	zinc finger and BTB domain containing 25 [Source:MGI Symbol;Acc:MGI:99197]	ZBTB	97	110	86	103	341	0.971258	1.49313	1.17874	1.06168	3.16641
ENSMUSG00000010936	932.836	500.459	636.659	659.013	239.093	689.985	449.053	0.620342	0.324709	0.999633	Vac14	8	111345217	111447030	+	6960	protein_coding	Vac14 homolog (S. cerevisiae) [Source:MGI Symbol;Acc:MGI:2157980]	-	1064	426	534	725	297	4.79268	2.60129	3.29257	3.36177	1.24063
ENSMUSG00000109698	3.5069	4.69914	0	46.3582	0	2.73535	23.1791	-3.07936	0.324727	0.999633	Gm45469	8	35834904	35843546	-	854	lncRNA	predicted gene 45469 [Source:MGI Symbol;Acc:MGI:5791305]	-	4	4	0	51	0	0.146841	0.199063	0	1.92731	0
ENSMUSG00000038047	174.468	176.218	246.795	154.527	97.4083	199.16	125.968	0.661009	0.324776	0.999633	Haus6	4	86497092	86530292	-	6459	protein_coding	HAUS augmin-like complex, subunit 6 [Source:MGI Symbol;Acc:MGI:1923389]	-	199	150	207	170	121	0.965903	0.986994	1.37533	0.849422	0.544649
ENSMUSG00000030541	881.11	919.857	2056.62	1477.1	2283.86	1285.86	1880.48	-0.54863	0.325045	0.999633	Idh2	7	79744594	79765140	-	2588	protein_coding	isocitrate dehydrogenase 2 (NADP+), mitochondrial [Source:MGI Symbol;Acc:MGI:96414]	-	1005	783	1725	1625	2837	12.1744	12.8584	28.6041	20.2642	31.8707
ENSMUSG00000072964	12.2742	38.7679	0	19.9976	104.654	17.014	62.3256	-1.87437	0.325253	0.999633	Bhlhb9	X	134698343	134791830	+	4800	protein_coding	basic helix-loop-helix domain containing, class B9 [Source:MGI Symbol;Acc:MGI:1917487]	-	14	33	0	22	130	0.0914393	0.292187	0	0.147918	0.787406
ENSMUSG00000053461	9.64399	0	0	0	0	3.21466	0	4.36137	0.325261	1	Hhipl2	1	183199147	183217717	+	2766	protein_coding	hedgehog interacting protein-like 2 [Source:MGI Symbol;Acc:MGI:1926022]	-	11	0	0	0	0	0.124677	0	0	0	0
ENSMUSG00000051811	9.64399	0	0	0	0	3.21466	0	4.36137	0.325261	1	Cox6b2	7	4754791	4756093	-	1108	protein_coding	cytochrome c oxidase subunit 6B2 [Source:MGI Symbol;Acc:MGI:3044182]	-	11	0	0	0	0	0.311242	0	0	0	0
ENSMUSG00000104261	9.64399	0	0	0	0	3.21466	0	4.36137	0.325261	1	Gm17781	1	136726049	136726697	-	649	processed_pseudogene	predicted gene, 17781 [Source:MGI Symbol;Acc:MGI:5009945]	-	11	0	0	0	0	0.531366	0	0	0	0
ENSMUSG00000085307	9.64399	0	0	0	0	3.21466	0	4.36137	0.325261	1	Gm11525	11	96809767	96813319	-	2804	lncRNA	predicted gene 11525 [Source:MGI Symbol;Acc:MGI:3651809]	-	11	0	0	0	0	0.122987	0	0	0	0
ENSMUSG00000055629	9.64399	0	0	0	0	3.21466	0	4.36137	0.325261	1	B4galnt4	7	140641017	140652313	+	3852	protein_coding	beta-1,4-N-acetyl-galactosaminyl transferase 4 [Source:MGI Symbol;Acc:MGI:2652891]	-	11	0	0	0	0	0.0895266	0	0	0	0
ENSMUSG00000115102	9.64399	0	0	0	0	3.21466	0	4.36137	0.325261	1	Gm49270	14	31233305	31234108	+	804	TEC	predicted gene, 49270 [Source:MGI Symbol;Acc:MGI:6118751]	-	11	0	0	0	0	0.428926	0	0	0	0
ENSMUSG00000045813	9.64399	0	0	0	0	3.21466	0	4.36137	0.325261	1	Gm9801	7	61744254	61859227	-	3015	lncRNA	predicted gene 9801 [Source:MGI Symbol;Acc:MGI:3647139]	-	11	0	0	0	0	0.11438	0	0	0	0
ENSMUSG00000106829	9.64399	0	0	0	0	3.21466	0	4.36137	0.325261	1	Gm3786	5	117432094	117432471	-	378	processed_pseudogene	predicted gene 3786 [Source:MGI Symbol;Acc:MGI:3781959]	-	11	0	0	0	0	0.912319	0	0	0	0
ENSMUSG00000037577	9.64399	0	0	0	0	3.21466	0	4.36137	0.325261	1	Ephx3	17	32402744	32408523	-	2502	protein_coding	epoxide hydrolase 3 [Source:MGI Symbol;Acc:MGI:1919182]	-	11	0	0	0	0	0.137832	0	0	0	0
ENSMUSG00000086893	9.64399	0	0	0	0	3.21466	0	4.36137	0.325261	1	Gm11365	13	30124266	30126244	+	774	lncRNA	predicted gene 11365 [Source:MGI Symbol;Acc:MGI:3652070]	-	11	0	0	0	0	0.445551	0	0	0	0
ENSMUSG00000010841	9.64399	0	0	0	0	3.21466	0	4.36137	0.325261	1	Cfap97d1	11	101875105	101883090	+	798	protein_coding	CFAP97 domain containing 1 [Source:MGI Symbol;Acc:MGI:1922687]	-	11	0	0	0	0	0.432151	0	0	0	0
ENSMUSG00000099349	9.64399	0	0	0	0	3.21466	0	4.36137	0.325261	1	1700047G03Rik	15	11964362	11970172	+	1493	lncRNA	RIKEN cDNA 1700047G03 gene [Source:MGI Symbol;Acc:MGI:1920589]	-	11	0	0	0	0	0.230982	0	0	0	0
ENSMUSG00000005864	9.64399	0	0	0	0	3.21466	0	4.36137	0.325261	1	Cnga2	X	71035455	71053824	+	3095	protein_coding	cyclic nucleotide gated channel alpha 2 [Source:MGI Symbol;Acc:MGI:108040]	-	11	0	0	0	0	0.111424	0	0	0	0
ENSMUSG00000118237	9.64399	0	0	0	0	3.21466	0	4.36137	0.325261	1	Gm50133	19	21919342	21928253	-	680	lncRNA	predicted gene, 50133 [Source:MGI Symbol;Acc:MGI:6302877]	-	11	0	0	0	0	0.507142	0	0	0	0
ENSMUSG00000102319	9.64399	0	0	0	0	3.21466	0	4.36137	0.325261	1	Gm37626	1	44600045	44604607	+	4563	TEC	predicted gene, 37626 [Source:MGI Symbol;Acc:MGI:5610854]	-	11	0	0	0	0	0.0755767	0	0	0	0
ENSMUSG00000087454	9.64399	0	0	0	0	3.21466	0	4.36137	0.325261	1	Gm13174	4	153302633	153303052	+	220	lncRNA	predicted gene 13174 [Source:MGI Symbol;Acc:MGI:3650869]	-	11	0	0	0	0	1.56753	0	0	0	0
ENSMUSG00000066688	9.64399	0	0	0	0	3.21466	0	4.36137	0.325261	1	Pramel21	4	143341573	143345165	+	2464	protein_coding	PRAME like 21 [Source:MGI Symbol;Acc:MGI:3650232]	-	11	0	0	0	0	0.139958	0	0	0	0
ENSMUSG00000083989	9.64399	0	0	0	0	3.21466	0	4.36137	0.325261	1	Gm12607	4	89079936	89080428	-	493	processed_pseudogene	predicted gene 12607 [Source:MGI Symbol;Acc:MGI:3649224]	-	11	0	0	0	0	0.699506	0	0	0	0
ENSMUSG00000089407	9.64399	0	0	0	0	3.21466	0	4.36137	0.325261	1	Gm24878	5	36823753	36823856	-	104	snRNA	predicted gene, 24878 [Source:MGI Symbol;Acc:MGI:5454655]	-	11	0	0	0	0	3.31593	0	0	0	0
ENSMUSG00000055424	9.64399	0	0	0	0	3.21466	0	4.36137	0.325261	1	Gm9970	5	31397810	31398576	-	767	lncRNA	predicted gene 9970 [Source:MGI Symbol;Acc:MGI:3642876]	-	11	0	0	0	0	0.449618	0	0	0	0
ENSMUSG00000115792	9.64399	0	0	0	0	3.21466	0	4.36137	0.325261	1	Vmn1r16	6	57295037	57306479	-	5813	protein_coding	vomeronasal 1 receptor 16 [Source:MGI Symbol;Acc:MGI:2159465]	-	11	0	0	0	0	0.0593251	0	0	0	0
ENSMUSG00000109730	9.64399	0	0	0	0	3.21466	0	4.36137	0.325261	1	Gm7151	7	10816810	10823529	+	954	unprocessed_pseudogene	predicted gene 7151 [Source:MGI Symbol;Acc:MGI:3647523]	-	11	0	0	0	0	0.361485	0	0	0	0
ENSMUSG00000040205	9.64399	0	0	0	0	3.21466	0	4.36137	0.325261	1	Cuzd1	7	130910283	130924021	-	2256	protein_coding	CUB and zona pellucida-like domains 1 [Source:MGI Symbol;Acc:MGI:1202881]	-	11	0	0	0	0	0.152862	0	0	0	0
ENSMUSG00000115429	9.64399	0	0	0	0	3.21466	0	4.36137	0.325261	1	Gm49153	14	48941641	48943577	+	1937	TEC	predicted gene, 49153 [Source:MGI Symbol;Acc:MGI:6118571]	-	11	0	0	0	0	0.178036	0	0	0	0
ENSMUSG00000036912	9.64399	0	0	0	0	3.21466	0	4.36137	0.325261	1	Piwil4	9	14607526	14652036	-	5392	protein_coding	piwi-like RNA-mediated gene silencing 4 [Source:MGI Symbol;Acc:MGI:3041167]	-	11	0	0	0	0	0.0639571	0	0	0	0
ENSMUSG00000096316	9.64399	0	0	0	0	3.21466	0	4.36137	0.325261	1	Faiml	9	99111429	99119292	-	798	protein_coding	Fas apoptotic inhibitory molecule like [Source:MGI Symbol;Acc:MGI:3647754]	-	11	0	0	0	0	0.432151	0	0	0	0
ENSMUSG00000111258	9.64399	0	0	0	0	3.21466	0	4.36137	0.325261	1	Gm34397	9	100266255	100273960	-	1302	lncRNA	predicted gene, 34397 [Source:MGI Symbol;Acc:MGI:5593556]	-	11	0	0	0	0	0.264867	0	0	0	0
ENSMUSG00000078640	9.64399	0	0	0	0	3.21466	0	4.36137	0.325261	1	Gm11627	11	102467224	102470287	-	1160	protein_coding	predicted gene 11627 [Source:MGI Symbol;Acc:MGI:3650659]	-	11	0	0	0	0	0.29729	0	0	0	0
ENSMUSG00000082945	9.64399	0	0	0	0	3.21466	0	4.36137	0.325261	1	Gm11540	11	94498228	94499862	+	780	unprocessed_pseudogene	predicted gene 11540 [Source:MGI Symbol;Acc:MGI:3651617]	-	11	0	0	0	0	0.442124	0	0	0	0
ENSMUSG00000020542	9.64399	0	0	0	0	3.21466	0	4.36137	0.325261	1	Myocd	11	65067387	65160815	-	6424	protein_coding	myocardin [Source:MGI Symbol;Acc:MGI:2137495]	-	11	0	0	0	0	0.0536825	0	0	0	0
ENSMUSG00000085912	9.64399	0	0	0	0	3.21466	0	4.36137	0.325261	1	Trp53cor1	17	29276404	29298153	-	3732	lncRNA	tumor protein p53 pathway corepressor 1 [Source:MGI Symbol;Acc:MGI:3801771]	-	11	0	0	0	0	0.0924053	0	0	0	0
ENSMUSG00000036450	357.704	444.069	641.428	408.134	243.118	481.067	325.626	0.562893	0.325288	0.999633	Hif1an	19	44551289	44564713	+	6606	protein_coding	hypoxia-inducible factor 1, alpha subunit inhibitor [Source:MGI Symbol;Acc:MGI:2442345]	-	408	378	538	449	302	1.93628	2.43188	3.49499	2.19355	1.32912
ENSMUSG00000113660	251.62	256.103	90.6107	137.256	573.985	199.445	355.621	-0.834157	0.325339	0.999633	Gm5626	13	74681645	74682702	+	1058	processed_pseudogene	predicted gene 5626 [Source:MGI Symbol;Acc:MGI:3779505]	-	287	218	76	151	713	8.50437	8.75708	3.0827	4.60607	19.593
ENSMUSG00000032489	29.8087	27.0201	0	29.0875	101.433	18.9429	65.2605	-1.7824	0.325468	0.999633	Kif9	9	110306026	110354247	+	4298	protein_coding	kinesin family member 9 [Source:MGI Symbol;Acc:MGI:1098237]	-	34	23	0	32	126	0.248004	0.227431	0	0.240283	0.852316
ENSMUSG00000027878	1149.39	850.545	878.685	961.704	1686.53	959.539	1324.12	-0.464505	0.325486	0.999633	Notch2	3	97920843	98057677	+	10782	protein_coding	notch 2 [Source:MGI Symbol;Acc:MGI:97364]	-	1311	724	737	1058	2095	3.81197	2.85383	2.9334	3.16684	5.64912
ENSMUSG00000097259	6.13708	3.52436	0	0	0	3.22048	0	4.3593	0.325495	1	Gm26766	15	37007767	37044344	+	5938	lncRNA	predicted gene, 26766 [Source:MGI Symbol;Acc:MGI:5477260]	-	7	3	0	0	0	0.0369576	0.0214719	0	0	0
ENSMUSG00000021179	562.858	303.095	212.22	289.966	159.395	359.391	224.681	0.678886	0.325576	0.999633	Nrde2	12	100091711	100125912	-	4196	protein_coding	nrde-2 necessary for RNA interference, domain containing [Source:MGI Symbol;Acc:MGI:2670969]	-	642	258	178	319	198	4.79673	2.6132	1.82049	2.45355	1.37191
ENSMUSG00000039813	74.5217	66.9628	69.1502	42.7222	30.591	70.2116	36.6566	0.938517	0.32571	0.999633	Tbc1d2	4	46604390	46650209	-	5425	protein_coding	TBC1 domain family, member 2 [Source:MGI Symbol;Acc:MGI:2652885]	-	85	57	58	47	38	0.491208	0.446543	0.458808	0.2796	0.203648
ENSMUSG00000029729	6870.02	3124.93	3010.42	2956.01	3171	4335.12	3063.51	0.501014	0.32573	0.999633	Zkscan1	5	138083346	138106084	+	8541	protein_coding	zinc finger with KRAB and SCAN domains 1 [Source:MGI Symbol;Acc:MGI:1921820]	zf-C2H2	7836	2660	2525	3252	3939	28.7628	13.2361	12.6869	12.288	13.4083
ENSMUSG00000104631	2.63018	7.04871	0	0	0	3.2263	0	4.35721	0.325731	1	Gm43774	3	94443918	94444795	-	878	lncRNA	predicted gene 43774 [Source:MGI Symbol;Acc:MGI:5663911]	-	3	6	0	0	0	0.107121	0.290432	0	0	0
ENSMUSG00000104292	2.63018	7.04871	0	0	0	3.2263	0	4.35721	0.325731	1	Gm38042	8	109464225	109469432	+	5208	TEC	predicted gene, 38042 [Source:MGI Symbol;Acc:MGI:5611270]	-	3	6	0	0	0	0.0180591	0.0489631	0	0	0
ENSMUSG00000040820	205.154	297.221	556.779	261.787	184.351	353.051	223.069	0.661901	0.325774	0.999633	Hlcs	16	93929741	94114430	-	8923	protein_coding	holocarboxylase synthetase (biotin- [propriony-Coenzyme A-carboxylase (ATP-hydrolysing)] ligase) [Source:MGI Symbol;Acc:MGI:894646]	-	234	253	467	288	229	0.82215	1.20503	2.24599	1.04165	0.746141
ENSMUSG00000047719	850.424	593.267	746.346	855.353	1125.43	730.012	990.391	-0.43989	0.325793	0.999633	Ubiad1	4	148518952	148529228	-	2992	protein_coding	UbiA prenyltransferase domain containing 1 [Source:MGI Symbol;Acc:MGI:1918957]	-	970	505	626	941	1398	10.1638	7.17329	8.97874	10.15	13.5844
ENSMUSG00000020612	2159.38	2595.1	3731.73	2206.1	2026.25	2828.74	2116.18	0.418586	0.325803	0.999633	Prkar1a	11	109540231	109560482	+	4321	protein_coding	protein kinase, cAMP dependent regulatory, type I, alpha [Source:MGI Symbol;Acc:MGI:104878]	-	2463	2209	3130	2427	2517	17.8701	21.727	31.0859	18.127	16.9354
ENSMUSG00000024590	35.069	69.3124	107.302	42.7222	0	70.5612	21.3611	1.72523	0.325895	0.999633	Lmnb1	18	56840885	56886496	+	2962	protein_coding	lamin B1 [Source:MGI Symbol;Acc:MGI:96795]	-	40	59	90	47	0	0.423371	0.846555	1.30395	0.512097	0
ENSMUSG00000106538	138.523	38.7679	32.1906	40.9043	0	69.8271	20.4521	1.77458	0.326104	0.999633	Gm30301	5	53139379	53153095	+	652	lncRNA	predicted gene, 30301 [Source:MGI Symbol;Acc:MGI:5589460]	-	158	33	27	45	0	7.59723	2.15107	1.77713	2.22743	0
ENSMUSG00000062081	29.8087	10.5731	121.609	109.078	135.245	53.9969	122.161	-1.17957	0.326115	0.999633	Gm6055	14	48316832	48317209	-	378	processed_pseudogene	predicted gene 6055 [Source:MGI Symbol;Acc:MGI:3648620]	-	34	9	102	120	168	2.8199	1.0119	11.5801	10.2454	12.9215
ENSMUSG00000115837	171.838	96.3324	38.1519	78.1726	324.426	102.108	201.299	-0.977901	0.326176	0.999633	9130002K18Rik	15	35787300	35790425	+	3126	TEC	RIKEN cDNA 9130002K18 gene [Source:MGI Symbol;Acc:MGI:1921804]	-	196	82	32	86	403	1.96568	1.11484	0.439303	0.88787	3.74811
ENSMUSG00000027613	381.376	621.462	610.43	1218.04	422.639	537.756	820.339	-0.609428	0.326384	0.999633	Eif6	2	155661752	155668845	-	2702	protein_coding	eukaryotic translation initiation factor 6 [Source:MGI Symbol;Acc:MGI:1196288]	-	435	529	512	1340	525	5.04719	8.32068	8.13181	16.0051	5.64898
ENSMUSG00000100104	1.75345	2.34957	26.2294	0.908983	2.41508	10.1108	1.66203	2.59655	0.32657	1	Gm5644	X	144384833	144385297	-	465	processed_pseudogene	predicted gene 5644 [Source:MGI Symbol;Acc:MGI:3646381]	-	2	2	22	1	3	0.134841	0.182795	2.03036	0.0694044	0.187571
ENSMUSG00000083424	13.1509	32.894	79.8804	59.9929	125.584	41.9751	92.7886	-1.14795	0.326833	0.999633	Rpl35a-ps4	2	108705271	108705603	-	333	processed_pseudogene	ribosomal protein 35A, pseudogene 4 [Source:MGI Symbol;Acc:MGI:3650995]	-	15	28	67	66	156	1.41219	3.57357	8.63442	6.39646	13.62
ENSMUSG00000117250	0	5.87393	0	0	49.1067	1.95798	24.5533	-3.65724	0.326856	0.999633	Gm49871	17	66193415	66196030	+	1068	lncRNA	predicted gene, 49871 [Source:MGI Symbol;Acc:MGI:6270547]	-	0	5	0	0	61	0	0.19897	0	0	1.66056
ENSMUSG00000020536	853.054	242.006	401.787	285.421	342.137	498.949	313.779	0.669833	0.326857	0.999633	Llgl1	11	60590549	60605012	+	4862	protein_coding	LLGL1 scribble cell polarity complex component [Source:MGI Symbol;Acc:MGI:102682]	-	973	206	337	314	425	6.27399	1.8007	2.97453	2.08427	2.54138
ENSMUSG00000016756	5477.78	6812.58	4980.01	5570.25	2924.67	5756.79	4247.46	0.438703	0.326872	0.999633	Cmah	13	24511387	24661360	+	10660	protein_coding	cytidine monophospho-N-acetylneuraminic acid hydroxylase [Source:MGI Symbol;Acc:MGI:103227]	-	6248	5799	4177	6128	3633	18.3751	23.1198	16.8155	18.5524	9.90842
ENSMUSG00000003062	40.3294	160.946	215.796	105.442	30.591	139.024	68.0166	1.03111	0.327135	0.999633	Stard3nl	13	19541846	19579965	-	5600	protein_coding	STARD3 N-terminal like [Source:MGI Symbol;Acc:MGI:1923455]	-	46	137	181	116	38	0.257523	1.03973	1.38705	0.668513	0.197284
ENSMUSG00000029670	420.828	238.481	108.494	178.161	0	255.935	89.0804	1.52346	0.327204	0.999633	Ing3	6	21949570	21976037	+	4796	protein_coding	inhibitor of growth family, member 3 [Source:MGI Symbol;Acc:MGI:1919027]	-	480	203	91	196	0	3.13768	1.79889	0.814263	1.31891	0
ENSMUSG00000051098	316.498	744.814	432.785	159.072	459.671	498.032	309.371	0.686118	0.327243	0.999633	Mblac2	13	81859460	81901394	+	3957	protein_coding	metallo-beta-lactamase domain containing 2 [Source:MGI Symbol;Acc:MGI:1920102]	-	361	634	363	175	571	2.86014	6.80944	3.9368	1.42729	4.19533
ENSMUSG00000042570	832.013	491.06	475.706	532.664	1258.26	599.593	895.461	-0.578343	0.327266	0.999633	Mier2	10	79376079	79391033	-	4497	protein_coding	MIER family member 2 [Source:MGI Symbol;Acc:MGI:1917677]	MYB	949	418	399	586	1563	6.6159	3.95041	3.80761	4.20547	10.1049
ENSMUSG00000032437	1635.97	1818.57	2649.17	2028.85	761.556	2034.57	1395.2	0.544299	0.327337	0.999633	Stt3b	9	115071649	115139489	-	4221	protein_coding	STT3, subunit of the oligosaccharyltransferase complex, homolog B (S. cerevisiae) [Source:MGI Symbol;Acc:MGI:1915542]	-	1866	1548	2222	2232	946	13.8593	15.5863	22.5908	17.0655	6.51587
ENSMUSG00000036617	175.345	236.132	265.871	270.877	400.099	225.783	335.488	-0.572296	0.327669	0.999633	Etl4	2	19914591	20815524	+	16148	protein_coding	enhancer trap locus 4 [Source:MGI Symbol;Acc:MGI:95454]	-	200	201	223	298	497	0.388291	0.529012	0.592637	0.595576	0.894817
ENSMUSG00000075359	96.4399	29.3696	16.6914	59.9929	149.735	47.5003	104.864	-1.13883	0.327803	0.999633	Gm20775	Y	10641257	10643107	-	1851	unprocessed_pseudogene	predicted gene, 20775 [Source:MGI Symbol;Acc:MGI:5434131]	-	110	25	14	66	186	1.86308	0.574013	0.324582	1.15074	2.92148
ENSMUSG00000060288	0	119.828	139.493	191.795	297.055	86.4403	244.425	-1.50093	0.327807	0.999633	Ppih	4	119157207	119177743	-	1894	protein_coding	peptidyl prolyl isomerase H [Source:MGI Symbol;Acc:MGI:106499]	-	0	102	117	211	369	0	2.2888	2.65099	3.59536	5.66425
ENSMUSG00000079067	10.5207	0	20.2682	1.81797	0	10.263	0.908983	3.50769	0.32781	1	Hmgn2-ps1	5	84271172	84271450	+	279	processed_pseudogene	high mobility group nucleosomal binding domain 2, pseudogene 1 [Source:MGI Symbol;Acc:MGI:3783162]	-	12	0	17	2	0	1.34841	0	2.61485	0.231348	0
ENSMUSG00000004667	676.832	824.7	1024.14	1524.37	832.399	841.89	1178.38	-0.485222	0.327844	0.999633	Polr2e	10	79871783	79875629	-	2670	protein_coding	polymerase (RNA) II (DNA directed) polypeptide E [Source:MGI Symbol;Acc:MGI:1913670]	-	772	702	859	1677	1034	9.06467	11.1741	13.8065	20.2704	11.2592
ENSMUSG00000031887	273.539	449.943	433.977	555.389	537.758	385.82	546.574	-0.503201	0.327851	0.999633	Tradd	8	105984918	105991241	-	1866	protein_coding	TNFRSF1A-associated via death domain [Source:MGI Symbol;Acc:MGI:109200]	-	312	383	364	611	668	5.2419	8.72319	8.37129	10.5674	10.4079
ENSMUSG00000038637	32.4389	95.1576	78.6882	65.4468	202.062	68.7616	133.754	-0.962423	0.328036	0.999633	Lrrc56	7	140774070	140789968	+	6068	protein_coding	leucine rich repeat containing 56 [Source:MGI Symbol;Acc:MGI:1917802]	-	37	81	66	72	251	0.191162	0.56732	0.466768	0.382936	1.20261
ENSMUSG00000042389	86.7959	97.5072	231.296	92.7163	0	138.533	46.3582	1.58011	0.328268	0.999633	Tsen2	6	115521625	115555589	+	6715	protein_coding	tRNA splicing endonuclease subunit 2 [Source:MGI Symbol;Acc:MGI:2141599]	-	99	83	194	102	0	0.462205	0.525316	1.23982	0.490223	0
ENSMUSG00000030216	740.833	832.923	754.691	866.261	1206.74	776.149	1036.5	-0.417503	0.32832	0.999633	Wbp11	6	136790652	136805231	-	5029	protein_coding	WW domain binding protein 11 [Source:MGI Symbol;Acc:MGI:1891823]	-	845	709	633	953	1499	5.2677	5.99174	5.40163	6.11577	8.66595
ENSMUSG00000015468	1514.98	223.209	30.9984	153.618	373.533	589.73	263.575	1.16217	0.328371	0.999633	Notch4	17	34783242	34807477	+	8061	protein_coding	notch 4 [Source:MGI Symbol;Acc:MGI:107471]	-	1728	190	26	169	464	6.72049	1.00174	0.138416	0.676609	1.6735
ENSMUSG00000051650	0	5.87393	0	49.0851	0	1.95798	24.5426	-3.65578	0.328374	0.999633	B3gnt2	11	22709738	22810961	-	4180	protein_coding	UDP-GlcNAc:betaGal beta-1,3-N-acetylglucosaminyltransferase 2 [Source:MGI Symbol;Acc:MGI:1889505]	-	0	5	0	54	0	0	0.0508373	0	0.416924	0
ENSMUSG00000089662	0	1.17479	0	14.5437	0	0.391595	7.27187	-4.24335	0.328446	1	Gm14057	2	130645421	130645902	-	482	transcribed_processed_pseudogene	predicted gene 14057 [Source:MGI Symbol;Acc:MGI:3705433]	-	0	1	0	16	0	0	0.0881742	0	1.0713	0
ENSMUSG00000067173	0	1.17479	0	14.5437	0	0.391595	7.27187	-4.24335	0.328446	1	Mrgpra4	7	47630585	47631843	-	1259	protein_coding	MAS-related GPR, member A4 [Source:MGI Symbol;Acc:MGI:3033100]	-	0	1	0	16	0	0	0.0337569	0	0.410142	0
ENSMUSG00000026729	0	1.17479	0	14.5437	0	0.391595	7.27187	-4.24335	0.328446	1	4930562F07Rik	1	159902305	159905555	-	897	lncRNA	RIKEN cDNA 4930562F07 gene [Source:MGI Symbol;Acc:MGI:1922505]	-	0	1	0	16	0	0	0.0473801	0	0.575662	0
ENSMUSG00000081871	0	1.17479	0	14.5437	0	0.391595	7.27187	-4.24335	0.328446	1	Gm11488	4	73415852	73416714	-	863	processed_pseudogene	predicted gene 11488 [Source:MGI Symbol;Acc:MGI:3650705]	-	0	1	0	16	0	0	0.0492468	0	0.598341	0
ENSMUSG00000048027	96.4399	41.1175	59.6123	20.9066	271.294	65.7232	146.1	-1.15176	0.328531	0.999633	Rgmb	17	16023450	16051301	-	7669	protein_coding	repulsive guidance molecule family member B [Source:MGI Symbol;Acc:MGI:1916049]	-	110	35	50	23	337	0.449676	0.193962	0.279791	0.0967896	1.27758
ENSMUSG00000049922	239.346	162.12	234.872	621.745	115.924	212.113	368.834	-0.797563	0.328578	0.999633	Slc35c1	2	92283109	92290883	-	3275	protein_coding	solute carrier family 35, member C1 [Source:MGI Symbol;Acc:MGI:2443301]	-	273	138	197	684	144	2.61335	1.79084	2.58141	6.74038	1.27834
ENSMUSG00000112025	0	0	9.53796	0	0	3.17932	0	4.3317	0.328624	1	Gm47669	10	95538913	95539324	-	412	processed_pseudogene	predicted gene, 47669 [Source:MGI Symbol;Acc:MGI:6096763]	-	0	0	8	0	0	0	0	0.833289	0	0
ENSMUSG00000018623	0	0	9.53796	0	0	3.17932	0	4.3317	0.328624	1	Mmp7	9	7692091	7699586	+	1068	protein_coding	matrix metallopeptidase 7 [Source:MGI Symbol;Acc:MGI:103189]	-	0	0	8	0	0	0	0	0.321456	0	0
ENSMUSG00000108959	0	0	9.53796	0	0	3.17932	0	4.3317	0.328624	1	Gm44697	7	7125159	7126837	+	1679	TEC	predicted gene 44697 [Source:MGI Symbol;Acc:MGI:5753273]	-	0	0	8	0	0	0	0	0.204476	0	0
ENSMUSG00000105596	0	0	9.53796	0	0	3.17932	0	4.3317	0.328624	1	Gm42650	3	129538989	129543817	+	575	lncRNA	predicted gene 42650 [Source:MGI Symbol;Acc:MGI:5662787]	-	0	0	8	0	0	0	0	0.597069	0	0
ENSMUSG00000087277	0	0	9.53796	0	0	3.17932	0	4.3317	0.328624	1	2010013B24Rik	6	145248878	145254677	+	747	lncRNA	RIKEN cDNA 2010013B24 gene [Source:MGI Symbol;Acc:MGI:1919329]	-	0	0	8	0	0	0	0	0.459592	0	0
ENSMUSG00000021130	0	0	9.53796	0	0	3.17932	0	4.3317	0.328624	1	Galnt16	12	80565051	80677746	+	8047	protein_coding	polypeptide N-acetylgalactosaminyltransferase 16 [Source:MGI Symbol;Acc:MGI:1917754]	-	0	0	8	0	0	0	0	0.0426637	0	0
ENSMUSG00000030291	355.074	386.504	200.297	513.576	410.564	313.959	462.07	-0.557072	0.328647	0.999633	Med21	6	146544045	146552230	+	3523	protein_coding	mediator complex subunit 21 [Source:MGI Symbol;Acc:MGI:1347064]	-	405	329	168	565	510	3.60403	3.96891	2.04644	5.17578	4.20876
ENSMUSG00000053253	534.803	922.207	1037.25	758.092	371.923	831.421	565.007	0.557208	0.328709	0.999633	Ndfip2	14	105496008	105546732	+	11553	protein_coding	Nedd4 family interacting protein 2 [Source:MGI Symbol;Acc:MGI:1923523]	-	610	785	870	834	462	1.65532	2.88777	3.23167	2.32976	1.16264
ENSMUSG00000103085	58.7406	4.69914	0	5.4539	0	21.1466	2.72695	2.96254	0.328812	0.999633	Gm38120	1	13413787	13418428	-	4642	TEC	predicted gene, 38120 [Source:MGI Symbol;Acc:MGI:5611348]	-	67	4	0	6	0	0.452497	0.0366221	0	0.0417144	0
ENSMUSG00000074677	0	2.34957	0	0	28.176	0.78319	14.088	-4.185	0.328895	1	Sirpb1c	3	15849309	15902692	-	3682	protein_coding	signal-regulatory protein beta 1C [Source:MGI Symbol;Acc:MGI:3807521]	-	0	2	0	0	35	0	0.0230853	0	0	0.276363
ENSMUSG00000086695	0	1.17479	8.34572	0	0	3.1735	0	4.32913	0.328915	1	Gm15247	X	168768797	168769935	-	403	lncRNA	predicted gene 15247 [Source:MGI Symbol;Acc:MGI:3705183]	-	0	1	7	0	0	0	0.105459	0.745411	0	0
ENSMUSG00000038060	136.769	38.7679	50.0743	45.4492	25.7609	75.2038	35.605	1.08181	0.328979	0.999633	Dlec1	9	118931546	118977314	+	6696	protein_coding	deleted in lung and esophageal cancer 1 [Source:MGI Symbol;Acc:MGI:2443671]	-	156	33	42	50	32	0.73039	0.209453	0.269176	0.240987	0.138941
ENSMUSG00000093826	2.63018	5.87393	4.76898	16.3617	17.7106	4.42436	17.0362	-1.95071	0.328981	0.999633	Gm6900	7	10390406	10390747	-	342	processed_pseudogene	predicted gene 6900 [Source:MGI Symbol;Acc:MGI:3645052]	-	3	5	4	18	22	0.275005	0.621344	0.501922	1.69858	1.87022
ENSMUSG00000027368	0	2.34957	0	28.1785	0	0.78319	14.0892	-4.18407	0.329003	1	Dusp2	2	127178079	127180296	+	2003	protein_coding	dual specificity phosphatase 2 [Source:MGI Symbol;Acc:MGI:101911]	-	0	2	0	31	0	0	0.0424363	0	0.499483	0
ENSMUSG00000036352	511.131	317.192	343.367	616.291	493.482	390.563	554.886	-0.505794	0.329012	0.999633	Ubac1	2	25888555	25911759	-	2632	protein_coding	ubiquitin associated domain containing 1 [Source:MGI Symbol;Acc:MGI:1920995]	-	583	270	288	678	613	6.9443	4.3598	4.6958	8.31349	6.77128
ENSMUSG00000029034	458.528	133.926	119.225	387.227	417.809	237.226	402.518	-0.761164	0.329091	0.999633	Ints11	4	155954003	155973560	+	3067	protein_coding	integrator complex subunit 11 [Source:MGI Symbol;Acc:MGI:1919207]	-	523	114	100	426	519	5.34606	1.57972	1.39923	4.48266	4.91983
ENSMUSG00000033953	419.075	456.992	1020.56	549.935	262.439	632.21	406.187	0.638178	0.329142	0.999633	Ppp3r1	11	17109263	17150375	+	3228	protein_coding	protein phosphatase 3, regulatory subunit B, alpha isoform (calcineurin B, type I) [Source:MGI Symbol;Acc:MGI:107172]	-	478	389	856	605	326	4.64238	5.12159	11.38	6.04869	2.93617
ENSMUSG00000108402	0	2.34957	7.15347	0	0	3.16768	0	4.32657	0.329206	1	9430064I24Rik	7	127399266	127401934	-	2669	TEC	RIKEN cDNA 9430064I24 gene [Source:MGI Symbol;Acc:MGI:3704302]	-	0	2	6	0	0	0	0.0318471	0.0964729	0	0
ENSMUSG00000099397	0	2.34957	7.15347	0	0	3.16768	0	4.32657	0.329206	1	Gm7809	17	22186482	22187223	-	742	processed_pseudogene	predicted gene 7809 [Source:MGI Symbol;Acc:MGI:3643362]	-	0	2	6	0	0	0	0.114555	0.347016	0	0
ENSMUSG00000109123	0	2.34957	7.15347	0	0	3.16768	0	4.32657	0.329206	1	Gm39059	7	100191545	100192387	-	424	lncRNA	predicted gene, 39059 [Source:MGI Symbol;Acc:MGI:5621944]	-	0	2	6	0	0	0	0.200471	0.607279	0	0
ENSMUSG00000116862	0	2.34957	7.15347	0	0	3.16768	0	4.32657	0.329206	1	Gm49607	16	21652600	21655305	-	933	lncRNA	predicted gene, 49607 [Source:MGI Symbol;Acc:MGI:6215022]	-	0	2	6	0	0	0	0.0911039	0.275977	0	0
ENSMUSG00000042659	296.333	249.055	113.263	406.316	287.395	219.55	346.855	-0.658707	0.329423	0.999633	Arrdc4	7	68386743	68398989	-	4039	protein_coding	arrestin domain containing 4 [Source:MGI Symbol;Acc:MGI:1913662]	-	338	212	95	447	357	2.62355	2.23075	1.00937	3.57169	2.56975
ENSMUSG00000031715	537.433	648.482	757.076	634.47	222.188	647.664	428.329	0.596729	0.329491	0.999633	Smarca5	8	81425136	81466126	-	7777	protein_coding	SWI/SNF related, matrix associated, actin dependent regulator of chromatin, subfamily a, member 5 [Source:MGI Symbol;Acc:MGI:1935129]	-	613	552	635	698	276	2.47112	3.01658	3.504	2.89656	1.03179
ENSMUSG00000026004	497.104	422.923	222.95	269.968	235.873	380.992	252.921	0.591754	0.329493	0.999633	Kansl1l	1	66758407	66856721	-	6664	protein_coding	KAT8 regulatory NSL complex subunit 1-like [Source:MGI Symbol;Acc:MGI:1915941]	-	567	360	187	297	293	2.66744	2.29592	1.20423	1.43834	1.27829
ENSMUSG00000080888	0	3.52436	5.96123	0	0	3.16186	0	4.32401	0.329498	1	Gm14387	2	174928294	174931711	+	2055	unprocessed_pseudogene	predicted gene 14387 [Source:MGI Symbol;Acc:MGI:3650318]	-	0	3	5	0	0	0	0.0620437	0.104415	0	0
ENSMUSG00000089862	412.061	514.556	450.669	456.31	38.6413	459.095	247.475	0.891968	0.329553	0.999633	Umad1	6	8259288	8459470	+	5018	protein_coding	UMAP1-MVP12 associated (UMA) domain containing 1 [Source:MGI Symbol;Acc:MGI:3840148]	-	470	438	378	502	48	2.93639	3.70964	3.23269	3.22859	0.278104
ENSMUSG00000084328	0	1.17479	26.2294	27.2695	55.5469	9.13473	41.4082	-2.18663	0.329585	0.999633	Gm14046	2	129591821	129592329	+	509	processed_pseudogene	predicted gene 14046 [Source:MGI Symbol;Acc:MGI:3650215]	-	0	1	22	30	69	0	0.083497	1.85485	1.90214	3.94119
ENSMUSG00000025203	52.6036	56.3897	16.6914	56.357	119.144	41.8949	87.7505	-1.06566	0.32963	0.999633	Scd2	19	44282113	44295303	+	5464	protein_coding	stearoyl-Coenzyme A desaturase 2 [Source:MGI Symbol;Acc:MGI:98240]	-	60	48	14	62	148	0.34426	0.373352	0.109956	0.366202	0.787494
ENSMUSG00000042298	752.231	635.559	920.414	643.56	480.601	769.401	562.081	0.453062	0.329642	0.999633	Ttc19	11	62172299	62219277	+	4675	protein_coding	tetratricopeptide repeat domain 19 [Source:MGI Symbol;Acc:MGI:1920045]	-	858	541	772	708	597	5.75376	4.91818	7.08661	4.88755	3.71269
ENSMUSG00000021636	502.364	580.344	265.871	368.138	1037.68	449.526	702.909	-0.644958	0.329689	0.999633	Marveld2	13	100732465	100753479	-	3382	protein_coding	MARVEL (membrane-associating) domain containing 2 [Source:MGI Symbol;Acc:MGI:2446166]	-	573	494	223	405	1289	5.31162	6.20786	2.82966	3.86475	11.0809
ENSMUSG00000024789	378.746	529.828	315.945	286.33	280.955	408.173	283.642	0.524998	0.32972	0.999633	Jak2	19	29229228	29290480	+	5030	protein_coding	Janus kinase 2 [Source:MGI Symbol;Acc:MGI:96629]	-	432	451	265	315	349	2.69254	3.81063	2.2609	2.02107	2.01722
ENSMUSG00000015971	490.09	655.53	493.59	708.098	773.632	546.403	740.865	-0.4395	0.329912	0.999633	Actr8	14	29700294	29728311	+	9009	protein_coding	ARP8 actin-related protein 8 [Source:MGI Symbol;Acc:MGI:1860775]	-	559	558	414	779	961	1.94528	2.63236	1.97209	2.79062	3.1013
ENSMUSG00000039031	94.6864	204.413	160.953	105.442	0	153.351	52.721	1.54111	0.329945	0.999633	Arhgap18	10	26629417	26794644	+	6602	protein_coding	Rho GTPase activating protein 18 [Source:MGI Symbol;Acc:MGI:1921160]	-	108	174	135	116	0	0.512854	1.12011	0.877528	0.567051	0
ENSMUSG00000042249	567.242	300.745	216.989	82.7175	1321.86	361.659	702.286	-0.957183	0.329947	0.999633	Grk3	5	113058348	113163657	-	8693	protein_coding	G protein-coupled receptor kinase 3 [Source:MGI Symbol;Acc:MGI:87941]	-	647	256	182	91	1642	2.33335	1.25158	0.898472	0.33784	5.49161
ENSMUSG00000089911	615.462	546.275	414.901	488.124	221.383	525.546	354.753	0.567661	0.330102	0.999633	Mfsd14a	3	116424813	116456326	-	7466	protein_coding	major facilitator superfamily domain containing 14A [Source:MGI Symbol;Acc:MGI:1201609]	-	702	465	348	537	275	2.94778	2.647	2.00029	2.32127	1.07088
ENSMUSG00000007836	715.408	1201.81	2680.17	1119.87	884.725	1532.46	1002.3	0.61234	0.330106	0.999633	Hnrnpa0	13	58273693	58276370	-	2678	protein_coding	heterogeneous nuclear ribonucleoprotein A0 [Source:MGI Symbol;Acc:MGI:1924384]	-	816	1023	2248	1232	1099	9.55269	16.235	36.0237	14.847	11.9312
ENSMUSG00000009090	3043.12	1686.99	2166.31	2067.03	1267.11	2298.81	1667.07	0.463807	0.330143	0.999633	Ap1b1	11	4936824	4992791	+	4957	protein_coding	adaptor protein complex AP-1, beta 1 subunit [Source:MGI Symbol;Acc:MGI:1096368]	-	3471	1436	1817	2274	1574	21.9524	12.3119	15.7304	14.8051	9.23171
ENSMUSG00000025050	817.985	691.949	351.712	579.931	1295.29	620.549	937.61	-0.595219	0.330276	0.999633	Pcgf6	19	47022056	47039345	-	5027	protein_coding	polycomb group ring finger 6 [Source:MGI Symbol;Acc:MGI:1918291]	-	933	589	295	638	1609	5.8186	4.9796	2.51835	4.09592	9.30558
ENSMUSG00000048368	52.6036	91.6333	0	152.709	126.389	48.0789	139.549	-1.53695	0.330332	0.999633	Omd	13	49735938	49746298	+	2249	protein_coding	osteomodulin [Source:MGI Symbol;Acc:MGI:1350918]	-	60	78	0	168	157	0.836388	1.47399	0	2.41079	2.02958
ENSMUSG00000112822	7.01381	2.34957	0	0	0	3.12113	0	4.31573	0.330442	1	A130012E19Rik	10	115230655	115233789	+	3135	TEC	RIKEN cDNA A130012E19 gene [Source:MGI Symbol;Acc:MGI:2443640]	-	8	2	0	0	0	0.0800015	0.0271132	0	0	0
ENSMUSG00000083104	7.01381	2.34957	0	0	0	3.12113	0	4.31573	0.330442	1	Gm12917	4	124612792	124613430	+	639	processed_pseudogene	predicted gene 12917 [Source:MGI Symbol;Acc:MGI:3652006]	-	8	2	0	0	0	0.392496	0.13302	0	0	0
ENSMUSG00000102241	7.01381	2.34957	0	0	0	3.12113	0	4.31573	0.330442	1	Gm37716	7	100107667	100108613	+	947	TEC	predicted gene, 37716 [Source:MGI Symbol;Acc:MGI:5610944]	-	8	2	0	0	0	0.264841	0.089757	0	0	0
ENSMUSG00000104895	7.01381	2.34957	0	0	0	3.12113	0	4.31573	0.330442	1	Gm8454	5	145953841	145954651	-	811	processed_pseudogene	predicted gene 8454 [Source:MGI Symbol;Acc:MGI:3644804]	-	8	2	0	0	0	0.309254	0.104809	0	0	0
ENSMUSG00000113070	7.01381	2.34957	0	0	0	3.12113	0	4.31573	0.330442	1	Gm48420	13	95160809	95161408	+	600	lncRNA	predicted gene, 48420 [Source:MGI Symbol;Acc:MGI:6097914]	-	8	2	0	0	0	0.418008	0.141667	0	0	0
ENSMUSG00000030325	7.01381	2.34957	0	0	0	3.12113	0	4.31573	0.330442	1	Klrb1c	6	128755448	128766178	-	2961	protein_coding	killer cell lectin-like receptor subfamily B member 1C [Source:MGI Symbol;Acc:MGI:107538]	-	8	2	0	0	0	0.0847027	0.0287065	0	0	0
ENSMUSG00000108466	7.01381	2.34957	0	0	0	3.12113	0	4.31573	0.330442	1	Gm44771	6	71808069	71808694	-	626	TEC	predicted gene 44771 [Source:MGI Symbol;Acc:MGI:5753347]	-	8	2	0	0	0	0.400647	0.135783	0	0	0
ENSMUSG00000047986	7.01381	2.34957	0	0	0	3.12113	0	4.31573	0.330442	1	Palm3	8	84748100	84756924	+	3612	protein_coding	paralemmin 3 [Source:MGI Symbol;Acc:MGI:1921587]	-	8	2	0	0	0	0.0694366	0.0235326	0	0	0
ENSMUSG00000083471	7.01381	2.34957	0	0	0	3.12113	0	4.31573	0.330442	1	Gm12118	11	33388449	33388980	+	532	processed_pseudogene	predicted gene 12118 [Source:MGI Symbol;Acc:MGI:3652027]	-	8	2	0	0	0	0.471438	0.159774	0	0	0
ENSMUSG00000064006	7.01381	2.34957	0	0	0	3.12113	0	4.31573	0.330442	1	Olfr190	16	58887503	58898368	-	8240	protein_coding	olfactory receptor 190 [Source:MGI Symbol;Acc:MGI:3030024]	-	8	2	0	0	0	0.0304375	0.0103155	0	0	0
ENSMUSG00000089755	7.01381	2.34957	0	0	0	3.12113	0	4.31573	0.330442	1	0610012D04Rik	17	87669667	87671890	-	531	lncRNA	RIKEN cDNA 0610012D04 gene [Source:MGI Symbol;Acc:MGI:1918926]	-	8	2	0	0	0	0.472325	0.160075	0	0	0
ENSMUSG00000024379	7.01381	2.34957	0	0	0	3.12113	0	4.31573	0.330442	1	Tslp	18	32948436	32952850	+	1331	protein_coding	thymic stromal lymphopoietin [Source:MGI Symbol;Acc:MGI:1855696]	-	8	2	0	0	0	0.188433	0.0638617	0	0	0
ENSMUSG00000035451	302.47	439.37	944.258	1126.23	619.066	562.033	872.648	-0.635165	0.330538	0.999633	Foxa1	12	57587414	57593702	-	3327	protein_coding	forkhead box A1 [Source:MGI Symbol;Acc:MGI:1347472]	Fork_head	345	374	792	1239	769	3.25096	4.77757	10.2159	12.0187	6.72001
ENSMUSG00000075591	72.7683	93.9829	83.4572	228.155	71.6475	83.4028	149.901	-0.845742	0.33059	0.999633	Gm10874	5	138361981	138386549	+	2355	lncRNA	predicted gene 10874 [Source:MGI Symbol;Acc:MGI:3704261]	-	83	80	70	251	89	1.10493	1.44374	1.27559	3.43972	1.09874
ENSMUSG00000078896	0	8.2235	1.19225	0	0	3.13858	0	4.3137	0.330673	1	Zfp965	2	175311778	175323964	+	2325	protein_coding	zinc finger protein 965 [Source:MGI Symbol;Acc:MGI:3779822]	zf-C2H2	0	7	1	0	0	0	0.127957	0.0184578	0	0
ENSMUSG00000020015	879.356	775.359	368.404	448.129	473.356	674.373	460.743	0.549942	0.330694	0.999633	Cdk17	10	92996737	93102933	+	6102	protein_coding	cyclin-dependent kinase 17 [Source:MGI Symbol;Acc:MGI:97517]	-	1003	660	309	493	588	5.15317	4.59685	2.17315	2.60744	2.80157
ENSMUSG00000019866	497.104	417.049	212.22	335.415	842.059	375.457	588.737	-0.64867	0.330698	0.999633	Crybg1	10	43826632	44024849	-	7799	protein_coding	crystallin beta-gamma domain containing 1 [Source:MGI Symbol;Acc:MGI:109544]	-	567	355	178	369	1046	2.27924	1.93454	0.979453	1.52696	3.89932
ENSMUSG00000024027	3.5069	5.87393	0	0	0	3.12694	0	4.31343	0.330704	1	Glp1r	17	31120791	31159765	+	5811	protein_coding	glucagon-like peptide 1 receptor [Source:MGI Symbol;Acc:MGI:99571]	-	4	5	0	0	0	0.0215802	0.0365685	0	0	0
ENSMUSG00000041073	3.5069	5.87393	0	0	0	3.12694	0	4.31343	0.330704	1	Nacad	11	6547823	6556053	-	4892	protein_coding	NAC alpha domain containing [Source:MGI Symbol;Acc:MGI:3603030]	-	4	5	0	0	0	0.0256342	0.0434382	0	0	0
ENSMUSG00000036427	4388.01	4163.44	6987.75	6632.85	7085.05	5179.73	6858.95	-0.405162	0.330712	0.999633	Gpi1	7	33900755	33929761	-	6452	protein_coding	glucose-6-phosphate isomerase 1 [Source:MGI Symbol;Acc:MGI:95797]	-	5005	3544	5861	7297	8801	24.3196	23.3447	38.9834	36.4997	39.6583
ENSMUSG00000058291	77.1519	205.587	201.489	308.145	220.578	161.41	264.361	-0.713166	0.330937	0.999633	Zfp68	5	138601914	138618023	-	7962	protein_coding	zinc finger protein 68 [Source:MGI Symbol;Acc:MGI:1344427]	zf-C2H2	88	175	169	339	274	0.346503	0.934124	0.910893	1.3741	1.00052
ENSMUSG00000079669	0	9.39829	0	0	0	3.13276	0	4.31112	0.330968	1	Gm17396	9	117081590	117083771	+	2182	lncRNA	predicted gene, 17396 [Source:MGI Symbol;Acc:MGI:4937030]	-	0	8	0	0	0	0	0.15582	0	0	0
ENSMUSG00000028644	0	9.39829	0	0	0	3.13276	0	4.31112	0.330968	1	Ermap	4	119032654	119047208	-	5297	protein_coding	erythroblast membrane-associated protein [Source:MGI Symbol;Acc:MGI:1349816]	-	0	8	0	0	0	0	0.0641872	0	0	0
ENSMUSG00000103159	0	9.39829	0	0	0	3.13276	0	4.31112	0.330968	1	F830112A20Rik	1	36961878	36965429	-	3552	TEC	RIKEN cDNA F830112A20 gene [Source:MGI Symbol;Acc:MGI:3641781]	-	0	8	0	0	0	0	0.0957206	0	0	0
ENSMUSG00000097494	0	9.39829	0	0	0	3.13276	0	4.31112	0.330968	1	4933406C10Rik	12	32969383	33003838	-	3883	lncRNA	RIKEN cDNA 4933406C10 gene [Source:MGI Symbol;Acc:MGI:1921326]	-	0	8	0	0	0	0	0.0875611	0	0	0
ENSMUSG00000112269	0	9.39829	0	0	0	3.13276	0	4.31112	0.330968	1	Gm6906	10	25712585	25713153	+	569	processed_pseudogene	predicted gene 6906 [Source:MGI Symbol;Acc:MGI:3644963]	-	0	8	0	0	0	0	0.597539	0	0	0
ENSMUSG00000092111	0	9.39829	0	0	0	3.13276	0	4.31112	0.330968	1	Vmn2r113	17	23161958	23184632	+	19208	protein_coding	vomeronasal 2, receptor 113 [Source:MGI Symbol;Acc:MGI:3648972]	-	0	8	0	0	0	0	0.0177009	0	0	0
ENSMUSG00000086308	0	9.39829	0	0	0	3.13276	0	4.31112	0.330968	1	G630016G05Rik	2	115897696	115916393	+	4977	lncRNA	RIKEN cDNA G630016G05 gene [Source:MGI Symbol;Acc:MGI:3603178]	-	0	8	0	0	0	0	0.0683142	0	0	0
ENSMUSG00000113432	0	9.39829	0	0	0	3.13276	0	4.31112	0.330968	1	8430406P12Rik	13	17910570	17911639	-	1070	TEC	RIKEN cDNA 8430406P12 gene [Source:MGI Symbol;Acc:MGI:1918744]	-	0	8	0	0	0	0	0.317757	0	0	0
ENSMUSG00000013483	0	9.39829	0	0	0	3.13276	0	4.31112	0.330968	1	Card14	11	119198594	119236201	+	4605	protein_coding	caspase recruitment domain family, member 14 [Source:MGI Symbol;Acc:MGI:2386258]	-	0	8	0	0	0	0	0.0738327	0	0	0
ENSMUSG00000039556	0	9.39829	0	0	0	3.13276	0	4.31112	0.330968	1	Ppp1r3f	X	7423535	7440522	-	5153	protein_coding	protein phosphatase 1, regulatory subunit 3F [Source:MGI Symbol;Acc:MGI:1859617]	-	0	8	0	0	0	0	0.0659809	0	0	0
ENSMUSG00000112280	0	9.39829	0	0	0	3.13276	0	4.31112	0.330968	1	A830082N09Rik	10	33863212	33871051	-	7840	lncRNA	RIKEN cDNA A830082N09 gene [Source:MGI Symbol;Acc:MGI:3041184]	-	0	8	0	0	0	0	0.0433673	0	0	0
ENSMUSG00000024064	0	9.39829	0	0	0	3.13276	0	4.31112	0.330968	1	Galnt14	17	73800223	74017448	-	5898	protein_coding	polypeptide N-acetylgalactosaminyltransferase 14 [Source:MGI Symbol;Acc:MGI:1918935]	-	0	8	0	0	0	0	0.0576466	0	0	0
ENSMUSG00000117891	0	9.39829	0	0	0	3.13276	0	4.31112	0.330968	1	Gm41764	18	68231418	68251445	-	3452	lncRNA	predicted gene, 41764 [Source:MGI Symbol;Acc:MGI:5624649]	-	0	8	0	0	0	0	0.0984935	0	0	0
ENSMUSG00000087433	0	9.39829	0	0	0	3.13276	0	4.31112	0.330968	1	Gm14167	2	151353583	151384439	-	1744	lncRNA	predicted gene 14167 [Source:MGI Symbol;Acc:MGI:3651481]	-	0	8	0	0	0	0	0.194954	0	0	0
ENSMUSG00000108780	0	9.39829	0	0	0	3.13276	0	4.31112	0.330968	1	5430434F05Rik	6	83394422	83397974	-	3553	TEC	RIKEN cDNA 5430434F05 gene [Source:MGI Symbol;Acc:MGI:1925345]	-	0	8	0	0	0	0	0.0956937	0	0	0
ENSMUSG00000086421	0	9.39829	0	0	0	3.13276	0	4.31112	0.330968	1	Gm14091	2	118660355	118664603	-	874	lncRNA	predicted gene 14091 [Source:MGI Symbol;Acc:MGI:3650488]	-	0	8	0	0	0	0	0.389016	0	0	0
ENSMUSG00000084592	0	9.39829	0	0	0	3.13276	0	4.31112	0.330968	1	Mir1898	15	12171578	12171660	+	83	miRNA	microRNA 1898 [Source:MGI Symbol;Acc:MGI:3811421]	-	0	8	0	0	0	0	4.09638	0	0	0
ENSMUSG00000085720	0	9.39829	0	0	0	3.13276	0	4.31112	0.330968	1	Gm7854	5	43309029	43392698	-	1433	lncRNA	predicted gene 7854 [Source:MGI Symbol;Acc:MGI:3648234]	-	0	8	0	0	0	0	0.237264	0	0	0
ENSMUSG00000066975	0	9.39829	0	0	0	3.13276	0	4.31112	0.330968	1	Cryba4	5	112394359	112400384	-	838	protein_coding	crystallin, beta A4 [Source:MGI Symbol;Acc:MGI:102716]	-	0	8	0	0	0	0	0.405727	0	0	0
ENSMUSG00000085457	0	9.39829	0	0	0	3.13276	0	4.31112	0.330968	1	1110046J04Rik	13	34119550	34144174	+	3497	lncRNA	RIKEN cDNA 1110046J04 gene [Source:MGI Symbol;Acc:MGI:1916058]	-	0	8	0	0	0	0	0.0972261	0	0	0
ENSMUSG00000115379	0	9.39829	0	0	0	3.13276	0	4.31112	0.330968	1	Gm48990	14	95522670	95523092	-	423	processed_pseudogene	predicted gene, 48990 [Source:MGI Symbol;Acc:MGI:6118337]	-	0	8	0	0	0	0	0.803782	0	0	0
ENSMUSG00000020808	0	9.39829	0	0	0	3.13276	0	4.31112	0.330968	1	Pimreg	11	71932858	71938196	+	2529	protein_coding	PICALM interacting mitotic regulator [Source:MGI Symbol;Acc:MGI:1924434]	-	0	8	0	0	0	0	0.13444	0	0	0
ENSMUSG00000120684	0	9.39829	0	0	0	3.13276	0	4.31112	0.330968	1	ENSMUSG00000120684	2	75488459	75489307	-	849	lncRNA	novel transcript	-	0	8	0	0	0	0	0.400471	0	0	0
ENSMUSG00000096107	0	9.39829	0	0	0	3.13276	0	4.31112	0.330968	1	Gm16505	13	3408273	3413862	+	1627	transcribed_unprocessed_pseudogene	predicted gene 16505 [Source:MGI Symbol;Acc:MGI:3642261]	-	0	8	0	0	0	0	0.208973	0	0	0
ENSMUSG00000071068	0	9.39829	0	0	0	3.13276	0	4.31112	0.330968	1	Treml2	17	48606526	48619561	+	4917	protein_coding	triggering receptor expressed on myeloid cells-like 2 [Source:MGI Symbol;Acc:MGI:2147038]	-	0	8	0	0	0	0	0.0691478	0	0	0
ENSMUSG00000105962	0	9.39829	0	0	0	3.13276	0	4.31112	0.330968	1	Gm42432	9	109870248	109871864	+	1617	TEC	predicted gene 42432 [Source:MGI Symbol;Acc:MGI:5662569]	-	0	8	0	0	0	0	0.210266	0	0	0
ENSMUSG00000039153	0	9.39829	0	0	0	3.13276	0	4.31112	0.330968	1	Runx2	17	44806874	45125684	-	8837	protein_coding	runt related transcription factor 2 [Source:MGI Symbol;Acc:MGI:99829]	Runt	0	8	0	0	0	0	0.0384746	0	0	0
ENSMUSG00000110830	0	9.39829	0	0	0	3.13276	0	4.31112	0.330968	1	Gm46218	10	29172967	29189821	-	3549	lncRNA	predicted gene, 46218 [Source:MGI Symbol;Acc:MGI:5825855]	-	0	8	0	0	0	0	0.0958015	0	0	0
ENSMUSG00000021898	0	9.39829	0	0	0	3.13276	0	4.31112	0.330968	1	Asb14	14	26616514	26637215	+	2549	protein_coding	ankyrin repeat and SOCS box-containing 14 [Source:MGI Symbol;Acc:MGI:2655107]	-	0	8	0	0	0	0	0.133385	0	0	0
ENSMUSG00000106754	0	9.39829	0	0	0	3.13276	0	4.31112	0.330968	1	Gm43101	5	75888265	75896633	+	628	lncRNA	predicted gene 43101 [Source:MGI Symbol;Acc:MGI:5663238]	-	0	8	0	0	0	0	0.541401	0	0	0
ENSMUSG00000103373	0	9.39829	0	0	0	3.13276	0	4.31112	0.330968	1	Gm37238	13	48696120	48698509	-	2390	TEC	predicted gene, 37238 [Source:MGI Symbol;Acc:MGI:5610466]	-	0	8	0	0	0	0	0.142259	0	0	0
ENSMUSG00000072980	0	9.39829	0	0	0	3.13276	0	4.31112	0.330968	1	Oip5	2	119439993	119448950	-	1778	protein_coding	Opa interacting protein 5 [Source:MGI Symbol;Acc:MGI:1917895]	-	0	8	0	0	0	0	0.191226	0	0	0
ENSMUSG00000006221	0	9.39829	0	0	0	3.13276	0	4.31112	0.330968	1	Hspb7	4	141148090	141152622	+	2769	protein_coding	heat shock protein family, member 7 (cardiovascular) [Source:MGI Symbol;Acc:MGI:1352494]	-	0	8	0	0	0	0	0.122788	0	0	0
ENSMUSG00000108760	0	9.39829	0	0	0	3.13276	0	4.31112	0.330968	1	Gm31897	7	126886901	126889791	+	866	lncRNA	predicted gene, 31897 [Source:MGI Symbol;Acc:MGI:5591056]	-	0	8	0	0	0	0	0.392609	0	0	0
ENSMUSG00000120423	0	9.39829	0	0	0	3.13276	0	4.31112	0.330968	1	ENSMUSG00000120423	5	92275107	92277972	+	1720	lncRNA	novel transcript	-	0	8	0	0	0	0	0.197674	0	0	0
ENSMUSG00000097055	0	9.39829	0	0	0	3.13276	0	4.31112	0.330968	1	Gm4419	12	21467324	21471065	+	2787	lncRNA	predicted gene 4419 [Source:MGI Symbol;Acc:MGI:3782604]	-	0	8	0	0	0	0	0.121995	0	0	0
ENSMUSG00000052749	0	9.39829	0	0	0	3.13276	0	4.31112	0.330968	1	Trim30b	7	104004589	104019091	-	7527	protein_coding	tripartite motif-containing 30B [Source:MGI Symbol;Acc:MGI:4821256]	-	0	8	0	0	0	0	0.0451707	0	0	0
ENSMUSG00000115400	0	9.39829	0	0	0	3.13276	0	4.31112	0.330968	1	Gm49137	14	47451592	47452195	-	604	processed_pseudogene	predicted gene, 49137 [Source:MGI Symbol;Acc:MGI:6118549]	-	0	8	0	0	0	0	0.562913	0	0	0
ENSMUSG00000057173	0	9.39829	0	0	0	3.13276	0	4.31112	0.330968	1	Rfx8	1	39704461	39760157	-	2139	protein_coding	regulatory factor X 8 [Source:MGI Symbol;Acc:MGI:3588206]	RFX	0	8	0	0	0	0	0.158953	0	0	0
ENSMUSG00000074261	0	9.39829	0	0	0	3.13276	0	4.31112	0.330968	1	Erich4	7	25314045	25315317	-	911	protein_coding	glutamate rich 4 [Source:MGI Symbol;Acc:MGI:3646269]	-	0	8	0	0	0	0	0.373216	0	0	0
ENSMUSG00000120203	0	9.39829	0	0	0	3.13276	0	4.31112	0.330968	1	ENSMUSG00000120203	19	32734084	32734782	-	699	lncRNA	novel transcript	-	0	8	0	0	0	0	0.486409	0	0	0
ENSMUSG00000074178	0	9.39829	0	0	0	3.13276	0	4.31112	0.330968	1	Gm10638	8	87472081	87475283	+	3203	lncRNA	predicted gene 10638 [Source:MGI Symbol;Acc:MGI:3704316]	-	0	8	0	0	0	0	0.10615	0	0	0
ENSMUSG00000051074	0	9.39829	0	0	0	3.13276	0	4.31112	0.330968	1	4930579K19Rik	9	98444122	98445669	-	1548	lncRNA	RIKEN cDNA 4930579K19 gene [Source:MGI Symbol;Acc:MGI:1923131]	-	0	8	0	0	0	0	0.219638	0	0	0
ENSMUSG00000117819	0	9.39829	0	0	0	3.13276	0	4.31112	0.330968	1	Gm50253	17	27192191	27255352	+	5012	protein_coding	predicted gene, 50253 [Source:MGI Symbol;Acc:MGI:6303071]	-	0	8	0	0	0	0	0.0678371	0	0	0
ENSMUSG00000117350	0	9.39829	0	0	0	3.13276	0	4.31112	0.330968	1	Gm49975	18	47287256	47289253	+	1998	lncRNA	predicted gene, 49975 [Source:MGI Symbol;Acc:MGI:6275248]	-	0	8	0	0	0	0	0.17017	0	0	0
ENSMUSG00000121115	0	9.39829	0	0	0	3.13276	0	4.31112	0.330968	1	ENSMUSG00000121115	5	115463000	115465115	-	2116	lncRNA	novel transcript	-	0	8	0	0	0	0	0.16068	0	0	0
ENSMUSG00000041789	0	9.39829	0	0	0	3.13276	0	4.31112	0.330968	1	2700046A07Rik	18	62884745	62889418	-	2469	lncRNA	RIKEN cDNA 2700046A07 gene [Source:MGI Symbol;Acc:MGI:1919803]	-	0	8	0	0	0	0	0.137707	0	0	0
ENSMUSG00000093553	0	9.39829	0	0	0	3.13276	0	4.31112	0.330968	1	Gm20633	3	96150866	96153696	-	2831	lncRNA	predicted gene 20633 [Source:MGI Symbol;Acc:MGI:5313080]	-	0	8	0	0	0	0	0.120099	0	0	0
ENSMUSG00000020930	0	9.39829	0	0	0	3.13276	0	4.31112	0.330968	1	Ccdc103	11	102772030	102776042	+	1890	protein_coding	coiled-coil domain containing 103 [Source:MGI Symbol;Acc:MGI:1920543]	-	0	8	0	0	0	0	0.179894	0	0	0
ENSMUSG00000114360	0	9.39829	0	0	0	3.13276	0	4.31112	0.330968	1	Gm48596	13	100693934	100697147	+	441	lncRNA	predicted gene, 48596 [Source:MGI Symbol;Acc:MGI:6098172]	-	0	8	0	0	0	0	0.770974	0	0	0
ENSMUSG00000047443	0	9.39829	0	0	0	3.13276	0	4.31112	0.330968	1	Erfe	1	91294152	91301939	+	2815	protein_coding	erythroferrone [Source:MGI Symbol;Acc:MGI:3606476]	-	0	8	0	0	0	0	0.120781	0	0	0
ENSMUSG00000046085	0	9.39829	0	0	0	3.13276	0	4.31112	0.330968	1	4931422A03Rik	2	103797288	103858706	-	1602	protein_coding	RIKEN cDNA 4931422A03 gene [Source:MGI Symbol;Acc:MGI:1918236]	-	0	8	0	0	0	0	0.212234	0	0	0
ENSMUSG00000096169	0	9.39829	0	0	0	3.13276	0	4.31112	0.330968	1	Olfr1564	17	33430180	33440664	-	5456	protein_coding	olfactory receptor 1564 [Source:MGI Symbol;Acc:MGI:3782645]	-	0	8	0	0	0	0	0.0623166	0	0	0
ENSMUSG00000087159	0	9.39829	0	0	0	3.13276	0	4.31112	0.330968	1	Gm15246	X	168103618	168151186	+	619	lncRNA	predicted gene 15246 [Source:MGI Symbol;Acc:MGI:3708120]	-	0	8	0	0	0	0	0.549272	0	0	0
ENSMUSG00000107015	0	9.39829	0	0	0	3.13276	0	4.31112	0.330968	1	2900076G11Rik	5	31738423	31739053	+	631	TEC	RIKEN cDNA 2900076G11 gene [Source:MGI Symbol;Acc:MGI:1920302]	-	0	8	0	0	0	0	0.538827	0	0	0
ENSMUSG00000105362	0	9.39829	0	0	0	3.13276	0	4.31112	0.330968	1	Gm43474	5	127694056	127694829	+	774	TEC	predicted gene 43474 [Source:MGI Symbol;Acc:MGI:5663611]	-	0	8	0	0	0	0	0.439276	0	0	0
ENSMUSG00000025787	0	9.39829	0	0	0	3.13276	0	4.31112	0.330968	1	Tgm4	9	122863791	122896626	+	4555	protein_coding	transglutaminase 4 (prostate) [Source:MGI Symbol;Acc:MGI:3027002]	-	0	8	0	0	0	0	0.0746432	0	0	0
ENSMUSG00002075061	0	9.39829	0	0	0	3.13276	0	4.31112	0.330968	1	5S_rRNA	11	23576745	23576861	-	117	rRNA	5S ribosomal RNA [Source:RFAM;Acc:RF00001]	-	0	8	0	0	0	0	2.90598	0	0	0
ENSMUSG00000049872	0	9.39829	0	0	0	3.13276	0	4.31112	0.330968	1	Calhm5	10	33963811	33972515	-	5323	protein_coding	calcium homeostasis modulator family member 5 [Source:MGI Symbol;Acc:MGI:2143897]	-	0	8	0	0	0	0	0.0638737	0	0	0
ENSMUSG00000104113	0	9.39829	0	0	0	3.13276	0	4.31112	0.330968	1	Gm37292	7	30907782	30908539	+	758	TEC	predicted gene, 37292 [Source:MGI Symbol;Acc:MGI:5610520]	-	0	8	0	0	0	0	0.448548	0	0	0
ENSMUSG00002074968	0	9.39829	0	0	0	3.13276	0	4.31112	0.330968	1	5S_rRNA	8	48172281	48172404	+	124	rRNA	5S ribosomal RNA [Source:RFAM;Acc:RF00001]	-	0	8	0	0	0	0	2.74193	0	0	0
ENSMUSG00000113200	0	9.39829	0	0	0	3.13276	0	4.31112	0.330968	1	Gm48632	12	111057634	111060375	+	2742	TEC	predicted gene, 48632 [Source:MGI Symbol;Acc:MGI:6098236]	-	0	8	0	0	0	0	0.123997	0	0	0
ENSMUSG00000034981	0	9.39829	0	0	0	3.13276	0	4.31112	0.330968	1	Parm1	5	91665474	91774753	+	5068	protein_coding	prostate androgen-regulated mucin-like protein 1 [Source:MGI Symbol;Acc:MGI:2443349]	-	0	8	0	0	0	0	0.0670875	0	0	0
ENSMUSG00002076091	0	9.39829	0	0	0	3.13276	0	4.31112	0.330968	1	ENSMUSG00002076091	12	113388770	113388847	-	78	miRNA	-	-	0	8	0	0	0	0	4.35897	0	0	0
ENSMUSG00000118292	0	9.39829	0	0	0	3.13276	0	4.31112	0.330968	1	Gm10549	18	33597216	33607763	+	3369	lncRNA	predicted gene 10549 [Source:MGI Symbol;Acc:MGI:3641986]	-	0	8	0	0	0	0	0.10092	0	0	0
ENSMUSG00000110702	0	9.39829	0	0	0	3.13276	0	4.31112	0.330968	1	Gm45767	8	95402234	95406794	+	4561	lncRNA	predicted gene 45767 [Source:MGI Symbol;Acc:MGI:5804882]	-	0	8	0	0	0	0	0.074545	0	0	0
ENSMUSG00000110751	0	9.39829	0	0	0	3.13276	0	4.31112	0.330968	1	C230053D17Rik	9	121148451	121150696	+	2246	TEC	RIKEN cDNA C230053D17 gene [Source:MGI Symbol;Acc:MGI:2441895]	-	0	8	0	0	0	0	0.15138	0	0	0
ENSMUSG00000087684	0	9.39829	0	0	0	3.13276	0	4.31112	0.330968	1	1200007C13Rik	2	167669613	167675566	-	2455	lncRNA	RIKEN cDNA 1200007C13 gene [Source:MGI Symbol;Acc:MGI:1921369]	-	0	8	0	0	0	0	0.138493	0	0	0
ENSMUSG00000040896	0	9.39829	0	0	0	3.13276	0	4.31112	0.330968	1	Kcnd3	3	105359646	105581318	+	9587	protein_coding	potassium voltage-gated channel, Shal-related family, member 3 [Source:MGI Symbol;Acc:MGI:1928743]	-	0	8	0	0	0	0	0.0354647	0	0	0
ENSMUSG00000108090	0	9.39829	0	0	0	3.13276	0	4.31112	0.330968	1	Gm6637	6	122272623	122273004	+	382	processed_pseudogene	predicted gene 6637 [Source:MGI Symbol;Acc:MGI:3642957]	-	0	8	0	0	0	0	0.890051	0	0	0
ENSMUSG00000084821	0	9.39829	0	0	0	3.13276	0	4.31112	0.330968	1	Gm15880	7	80285765	80294132	+	2884	lncRNA	predicted gene 15880 [Source:MGI Symbol;Acc:MGI:3802014]	-	0	8	0	0	0	0	0.117892	0	0	0
ENSMUSG00000111377	0	9.39829	0	0	0	3.13276	0	4.31112	0.330968	1	Gm40634	10	43616110	43619083	-	2001	lncRNA	predicted gene, 40634 [Source:MGI Symbol;Acc:MGI:5623519]	-	0	8	0	0	0	0	0.169915	0	0	0
ENSMUSG00000112847	0	9.39829	0	0	0	3.13276	0	4.31112	0.330968	1	Gm47573	10	82000081	82002618	+	2538	TEC	predicted gene, 47573 [Source:MGI Symbol;Acc:MGI:6096604]	-	0	8	0	0	0	0	0.133964	0	0	0
ENSMUSG00000064039	0	9.39829	0	0	0	3.13276	0	4.31112	0.330968	1	Ccr1l1	9	123777280	123778445	-	1166	protein_coding	chemokine (C-C motif) receptor 1-like 1 [Source:MGI Symbol;Acc:MGI:104617]	-	0	8	0	0	0	0	0.291595	0	0	0
ENSMUSG00000090235	0	9.39829	0	0	0	3.13276	0	4.31112	0.330968	1	Gm16244	19	42767471	42769893	+	2327	lncRNA	predicted gene 16244 [Source:MGI Symbol;Acc:MGI:3802128]	-	0	8	0	0	0	0	0.146111	0	0	0
ENSMUSG00000112446	0	9.39829	0	0	0	3.13276	0	4.31112	0.330968	1	Gm47949	10	127797425	127797798	+	374	processed_pseudogene	predicted gene, 47949 [Source:MGI Symbol;Acc:MGI:6097219]	-	0	8	0	0	0	0	0.90909	0	0	0
ENSMUSG00000109825	0	9.39829	0	0	0	3.13276	0	4.31112	0.330968	1	Gm45589	8	64153897	64192611	-	1325	lncRNA	predicted gene 45589 [Source:MGI Symbol;Acc:MGI:5791425]	-	0	8	0	0	0	0	0.256603	0	0	0
ENSMUSG00000110419	0	9.39829	0	0	0	3.13276	0	4.31112	0.330968	1	AW046200	8	58104752	58116464	+	4198	lncRNA	expressed sequence AW046200 [Source:MGI Symbol;Acc:MGI:2142745]	-	0	8	0	0	0	0	0.0809909	0	0	0
ENSMUSG00000073422	0	9.39829	0	0	0	3.13276	0	4.31112	0.330968	1	H2-Ke6	17	34245007	34247034	-	1643	protein_coding	H2-K region expressed gene 6 [Source:MGI Symbol;Acc:MGI:95911]	-	0	8	0	0	0	0	0.206938	0	0	0
ENSMUSG00000051361	0	9.39829	0	0	0	3.13276	0	4.31112	0.330968	1	6030498E09Rik	X	37861548	38051563	+	1291	protein_coding	RIKEN cDNA 6030498E09 gene [Source:MGI Symbol;Acc:MGI:1925133]	-	0	8	0	0	0	0	0.263361	0	0	0
ENSMUSG00000025665	0	9.39829	0	0	0	3.13276	0	4.31112	0.330968	1	Rps6ka6	X	110297889	110447656	-	5013	protein_coding	ribosomal protein S6 kinase polypeptide 6 [Source:MGI Symbol;Acc:MGI:1914321]	-	0	8	0	0	0	0	0.0678236	0	0	0
ENSMUSG00000106332	0	9.39829	0	0	0	3.13276	0	4.31112	0.330968	1	Gm43506	5	44674303	44675055	-	753	TEC	predicted gene 43506 [Source:MGI Symbol;Acc:MGI:5663643]	-	0	8	0	0	0	0	0.451527	0	0	0
ENSMUSG00000120919	0	9.39829	0	0	0	3.13276	0	4.31112	0.330968	1	ENSMUSG00000120919	6	38527698	38528225	+	528	lncRNA	novel transcript	-	0	8	0	0	0	0	0.643939	0	0	0
ENSMUSG00000051008	0	9.39829	0	0	0	3.13276	0	4.31112	0.330968	1	4930412M03Rik	11	60003043	60006083	-	1140	lncRNA	RIKEN cDNA 4930412M03 gene [Source:MGI Symbol;Acc:MGI:2443570]	-	0	8	0	0	0	0	0.298245	0	0	0
ENSMUSG00000020660	0	9.39829	0	0	0	3.13276	0	4.31112	0.330968	1	Pomc	12	4004951	4010642	+	1318	protein_coding	pro-opiomelanocortin-alpha [Source:MGI Symbol;Acc:MGI:97742]	-	0	8	0	0	0	0	0.257966	0	0	0
ENSMUSG00000027350	0	9.39829	0	0	0	3.13276	0	4.31112	0.330968	1	Chgb	2	132623198	132636999	+	2740	protein_coding	chromogranin B [Source:MGI Symbol;Acc:MGI:88395]	-	0	8	0	0	0	0	0.124087	0	0	0
ENSMUSG00000098057	0	9.39829	0	0	0	3.13276	0	4.31112	0.330968	1	Gm6283	10	127149018	127150017	+	1000	processed_pseudogene	predicted gene 6283 [Source:MGI Symbol;Acc:MGI:3648260]	-	0	8	0	0	0	0	0.34	0	0	0
ENSMUSG00000121061	0	9.39829	0	0	0	3.13276	0	4.31112	0.330968	1	ENSMUSG00000121061	10	92996528	92996628	+	101	lncRNA	-	-	0	8	0	0	0	0	3.36633	0	0	0
ENSMUSG00000103772	0	9.39829	0	0	0	3.13276	0	4.31112	0.330968	1	Gm36933	1	180204009	180207079	+	3071	TEC	predicted gene, 36933 [Source:MGI Symbol;Acc:MGI:5610161]	-	0	8	0	0	0	0	0.110713	0	0	0
ENSMUSG00000103506	0	9.39829	0	0	0	3.13276	0	4.31112	0.330968	1	Gm38376	1	13247686	13249938	-	2253	TEC	predicted gene, 38376 [Source:MGI Symbol;Acc:MGI:5611604]	-	0	8	0	0	0	0	0.15091	0	0	0
ENSMUSG00000102733	0	9.39829	0	0	0	3.13276	0	4.31112	0.330968	1	Gm38262	1	131269040	131270421	-	1382	TEC	predicted gene, 38262 [Source:MGI Symbol;Acc:MGI:5611490]	-	0	8	0	0	0	0	0.24602	0	0	0
ENSMUSG00000103996	0	9.39829	0	0	0	3.13276	0	4.31112	0.330968	1	4833421G17Rik	1	87792795	87793638	+	844	TEC	RIKEN cDNA 4833421G17 gene [Source:MGI Symbol;Acc:MGI:1921007]	-	0	8	0	0	0	0	0.402843	0	0	0
ENSMUSG00000089675	0	9.39829	0	0	0	3.13276	0	4.31112	0.330968	1	Ugt1a8	1	88015535	88146726	+	2227	protein_coding	UDP glucuronosyltransferase 1 family, polypeptide A8 [Source:MGI Symbol;Acc:MGI:3576090]	-	0	8	0	0	0	0	0.152672	0	0	0
ENSMUSG00000102929	0	9.39829	0	0	0	3.13276	0	4.31112	0.330968	1	Gm37154	1	171181694	171182983	+	1290	TEC	predicted gene, 37154 [Source:MGI Symbol;Acc:MGI:5610382]	-	0	8	0	0	0	0	0.263566	0	0	0
ENSMUSG00000089964	0	9.39829	0	0	0	3.13276	0	4.31112	0.330968	1	Gm16582	1	74890054	74919112	+	1930	lncRNA	predicted gene 16582 [Source:MGI Symbol;Acc:MGI:4415002]	-	0	8	0	0	0	0	0.176166	0	0	0
ENSMUSG00000017897	0	9.39829	0	0	0	3.13276	0	4.31112	0.330968	1	Eya2	2	165436952	165613647	+	2963	protein_coding	EYA transcriptional coactivator and phosphatase 2 [Source:MGI Symbol;Acc:MGI:109341]	-	0	8	0	0	0	0	0.114748	0	0	0
ENSMUSG00000093336	0	9.39829	0	0	0	3.13276	0	4.31112	0.330968	1	Mir1954	2	32542341	32542426	+	86	miRNA	microRNA 1954 [Source:MGI Symbol;Acc:MGI:3837035]	-	0	8	0	0	0	0	3.95348	0	0	0
ENSMUSG00000026955	0	9.39829	0	0	0	3.13276	0	4.31112	0.330968	1	Sapcd2	2	25262333	25268225	+	3499	protein_coding	suppressor APC domain containing 2 [Source:MGI Symbol;Acc:MGI:1919330]	-	0	8	0	0	0	0	0.0971705	0	0	0
ENSMUSG00000085938	0	9.39829	0	0	0	3.13276	0	4.31112	0.330968	1	Gm14371	2	173635230	173689463	-	1518	unprocessed_pseudogene	predicted gene 14371 [Source:MGI Symbol;Acc:MGI:3651566]	-	0	8	0	0	0	0	0.223979	0	0	0
ENSMUSG00000026828	0	9.39829	0	0	0	3.13276	0	4.31112	0.330968	1	Galnt5	2	57887896	57935872	+	4462	protein_coding	polypeptide N-acetylgalactosaminyltransferase 5 [Source:MGI Symbol;Acc:MGI:2179403]	-	0	8	0	0	0	0	0.0761989	0	0	0
ENSMUSG00000118479	0	9.39829	0	0	0	3.13276	0	4.31112	0.330968	1	Gm32514	2	90722117	90723542	-	533	unitary_pseudogene	predicted gene, 32514 [Source:MGI Symbol;Acc:MGI:5591673]	-	0	8	0	0	0	0	0.637898	0	0	0
ENSMUSG00000081546	0	9.39829	0	0	0	3.13276	0	4.31112	0.330968	1	Gm14927	X	119280909	119281362	+	454	processed_pseudogene	predicted gene 14927 [Source:MGI Symbol;Acc:MGI:3708103]	-	0	8	0	0	0	0	0.748898	0	0	0
ENSMUSG00000041020	0	9.39829	0	0	0	3.13276	0	4.31112	0.330968	1	Map7d2	X	158197568	158281753	+	4121	protein_coding	MAP7 domain containing 2 [Source:MGI Symbol;Acc:MGI:1917474]	-	0	8	0	0	0	0	0.0825042	0	0	0
ENSMUSG00000083084	0	9.39829	0	0	0	3.13276	0	4.31112	0.330968	1	Gm14667	X	63886298	63887647	-	1350	processed_pseudogene	predicted gene 14667 [Source:MGI Symbol;Acc:MGI:3705673]	-	0	8	0	0	0	0	0.251852	0	0	0
ENSMUSG00000105307	0	9.39829	0	0	0	3.13276	0	4.31112	0.330968	1	Gm43839	3	80041439	80043763	+	2325	TEC	predicted gene 43839 [Source:MGI Symbol;Acc:MGI:5663976]	-	0	8	0	0	0	0	0.146236	0	0	0
ENSMUSG00000086253	0	9.39829	0	0	0	3.13276	0	4.31112	0.330968	1	Gm13773	4	60458840	60477168	+	583	lncRNA	predicted gene 13773 [Source:MGI Symbol;Acc:MGI:3712316]	-	0	8	0	0	0	0	0.58319	0	0	0
ENSMUSG00000028528	0	9.39829	0	0	0	3.13276	0	4.31112	0.330968	1	Dnajc6	4	101353828	101499996	+	5926	protein_coding	DnaJ heat shock protein family (Hsp40) member C6 [Source:MGI Symbol;Acc:MGI:1919935]	-	0	8	0	0	0	0	0.0573742	0	0	0
ENSMUSG00000104694	0	9.39829	0	0	0	3.13276	0	4.31112	0.330968	1	Gm43797	5	123822838	123823369	+	532	TEC	predicted gene 43797 [Source:MGI Symbol;Acc:MGI:5663934]	-	0	8	0	0	0	0	0.639097	0	0	0
ENSMUSG00000106458	0	9.39829	0	0	0	3.13276	0	4.31112	0.330968	1	Gm42633	5	125395745	125398508	-	2764	TEC	predicted gene 42633 [Source:MGI Symbol;Acc:MGI:5662770]	-	0	8	0	0	0	0	0.12301	0	0	0
ENSMUSG00000104576	0	9.39829	0	0	0	3.13276	0	4.31112	0.330968	1	F830115B05Rik	5	113265437	113267330	-	1894	TEC	RIKEN cDNA F830115B05 gene [Source:MGI Symbol;Acc:MGI:3642056]	-	0	8	0	0	0	0	0.179514	0	0	0
ENSMUSG00000105374	0	9.39829	0	0	0	3.13276	0	4.31112	0.330968	1	Gm42551	5	43405528	43407100	+	1573	TEC	predicted gene 42551 [Source:MGI Symbol;Acc:MGI:5662688]	-	0	8	0	0	0	0	0.216147	0	0	0
ENSMUSG00000104698	0	9.39829	0	0	0	3.13276	0	4.31112	0.330968	1	Gm42602	5	97027377	97030600	+	3224	TEC	predicted gene 42602 [Source:MGI Symbol;Acc:MGI:5662739]	-	0	8	0	0	0	0	0.105459	0	0	0
ENSMUSG00000106894	0	9.39829	0	0	0	3.13276	0	4.31112	0.330968	1	Gm17130	5	32163321	32168207	-	2683	lncRNA	predicted gene 17130 [Source:MGI Symbol;Acc:MGI:4937957]	-	0	8	0	0	0	0	0.126724	0	0	0
ENSMUSG00000121007	0	9.39829	0	0	0	3.13276	0	4.31112	0.330968	1	ENSMUSG00000121007	5	143024787	143025558	+	772	lncRNA	novel transcript, antisense to Rnf216	-	0	8	0	0	0	0	0.440414	0	0	0
ENSMUSG00000030134	0	9.39829	0	0	0	3.13276	0	4.31112	0.330968	1	Rasgef1a	6	117988399	118068507	+	3355	protein_coding	RasGEF domain family, member 1A [Source:MGI Symbol;Acc:MGI:1917977]	-	0	8	0	0	0	0	0.101341	0	0	0
ENSMUSG00000049062	0	9.39829	0	0	0	3.13276	0	4.31112	0.330968	1	Gm9244	7	40896445	40901029	+	2129	unprocessed_pseudogene	predicted gene 9244 [Source:MGI Symbol;Acc:MGI:3648328]	-	0	8	0	0	0	0	0.159699	0	0	0
ENSMUSG00000108601	0	9.39829	0	0	0	3.13276	0	4.31112	0.330968	1	Gm44645	7	73071998	73073650	+	1653	TEC	predicted gene 44645 [Source:MGI Symbol;Acc:MGI:5753221]	-	0	8	0	0	0	0	0.205686	0	0	0
ENSMUSG00000108500	0	9.39829	0	0	0	3.13276	0	4.31112	0.330968	1	Gm45033	7	115995786	115998952	-	3167	TEC	predicted gene 45033 [Source:MGI Symbol;Acc:MGI:5753609]	-	0	8	0	0	0	0	0.107357	0	0	0
ENSMUSG00000110772	0	9.39829	0	0	0	3.13276	0	4.31112	0.330968	1	Gm47856	10	43288527	43289758	+	1232	TEC	predicted gene, 47856 [Source:MGI Symbol;Acc:MGI:6097067]	-	0	8	0	0	0	0	0.275974	0	0	0
ENSMUSG00000056073	0	9.39829	0	0	0	3.13276	0	4.31112	0.330968	1	Grik2	10	48970929	49664862	-	13246	protein_coding	glutamate receptor, ionotropic, kainate 2 (beta 2) [Source:MGI Symbol;Acc:MGI:95815]	-	0	8	0	0	0	0	0.0256681	0	0	0
ENSMUSG00000112831	0	9.39829	0	0	0	3.13276	0	4.31112	0.330968	1	Gm35533	10	99965730	99979988	-	675	lncRNA	predicted gene, 35533 [Source:MGI Symbol;Acc:MGI:5594692]	-	0	8	0	0	0	0	0.503703	0	0	0
ENSMUSG00000112039	0	9.39829	0	0	0	3.13276	0	4.31112	0.330968	1	Gm5136	10	108534625	108536021	-	1397	protein_coding	predicted gene 5136 [Source:MGI Symbol;Acc:MGI:3647286]	-	0	8	0	0	0	0	0.243378	0	0	0
ENSMUSG00000112327	0	9.39829	0	0	0	3.13276	0	4.31112	0.330968	1	Gm36827	10	56846178	56858328	-	1496	lncRNA	predicted gene, 36827 [Source:MGI Symbol;Acc:MGI:5595986]	-	0	8	0	0	0	0	0.227272	0	0	0
ENSMUSG00000111535	0	9.39829	0	0	0	3.13276	0	4.31112	0.330968	1	Gm35154	10	44474716	44565305	+	3151	lncRNA	predicted gene, 35154 [Source:MGI Symbol;Acc:MGI:5594313]	-	0	8	0	0	0	0	0.107902	0	0	0
ENSMUSG00000055976	0	9.39829	0	0	0	3.13276	0	4.31112	0.330968	1	Cldn23	8	36291866	36293713	-	1848	protein_coding	claudin 23 [Source:MGI Symbol;Acc:MGI:1919158]	-	0	8	0	0	0	0	0.183982	0	0	0
ENSMUSG00000115141	0	9.39829	0	0	0	3.13276	0	4.31112	0.330968	1	Gm49256	14	52260741	52261565	+	825	lncRNA	predicted gene, 49256 [Source:MGI Symbol;Acc:MGI:6118728]	-	0	8	0	0	0	0	0.412121	0	0	0
ENSMUSG00000094619	0	9.39829	0	0	0	3.13276	0	4.31112	0.330968	1	Trav14d-3-dv8	14	53315909	53316502	+	456	TR_V_gene	T cell receptor alpha variable 14D-3-DV8 [Source:MGI Symbol;Acc:MGI:3822547]	-	0	8	0	0	0	0	0.745613	0	0	0
ENSMUSG00000111166	0	9.39829	0	0	0	3.13276	0	4.31112	0.330968	1	Tpi-rs4	9	31859642	31860361	+	720	processed_pseudogene	triosephosphate isomerase related sequence 4 [Source:MGI Symbol;Acc:MGI:98802]	-	0	8	0	0	0	0	0.472222	0	0	0
ENSMUSG00000097870	0	9.39829	0	0	0	3.13276	0	4.31112	0.330968	1	Gm26868	9	56513977	56521757	+	2655	lncRNA	predicted gene, 26868 [Source:MGI Symbol;Acc:MGI:5477362]	-	0	8	0	0	0	0	0.12806	0	0	0
ENSMUSG00000103507	0	9.39829	0	0	0	3.13276	0	4.31112	0.330968	1	Gm38375	9	95910677	95912903	+	2227	TEC	predicted gene, 38375 [Source:MGI Symbol;Acc:MGI:5611603]	-	0	8	0	0	0	0	0.152672	0	0	0
ENSMUSG00000120530	0	9.39829	0	0	0	3.13276	0	4.31112	0.330968	1	ENSMUSG00000120530	9	67709794	67725325	-	1407	lncRNA	novel transcript	-	0	8	0	0	0	0	0.241649	0	0	0
ENSMUSG00000120770	0	9.39829	0	0	0	3.13276	0	4.31112	0.330968	1	ENSMUSG00000120770	9	99065629	99067932	+	667	lncRNA	novel transcript	-	0	8	0	0	0	0	0.509745	0	0	0
ENSMUSG00000049291	0	9.39829	0	0	0	3.13276	0	4.31112	0.330968	1	Prss38	11	59263495	59266483	-	1243	protein_coding	protease, serine 38 [Source:MGI Symbol;Acc:MGI:2685095]	-	0	8	0	0	0	0	0.273531	0	0	0
ENSMUSG00000020461	0	9.39829	0	0	0	3.13276	0	4.31112	0.330968	1	Clhc1	11	29497950	29528367	+	2217	protein_coding	clathrin heavy chain linker domain containing 1 [Source:MGI Symbol;Acc:MGI:1920574]	-	0	8	0	0	0	0	0.15336	0	0	0
ENSMUSG00000017499	0	9.39829	0	0	0	3.13276	0	4.31112	0.330968	1	Cdc6	11	98798627	98814766	+	5229	protein_coding	cell division cycle 6 [Source:MGI Symbol;Acc:MGI:1345150]	-	0	8	0	0	0	0	0.0650219	0	0	0
ENSMUSG00000020295	0	9.39829	0	0	0	3.13276	0	4.31112	0.330968	1	Hbq1a	11	32250069	32250873	+	604	protein_coding	hemoglobin, theta 1A [Source:MGI Symbol;Acc:MGI:2685722]	-	0	8	0	0	0	0	0.562913	0	0	0
ENSMUSG00000086310	0	9.39829	0	0	0	3.13276	0	4.31112	0.330968	1	Gm12278	11	62373623	62392530	+	407	lncRNA	predicted gene 12278 [Source:MGI Symbol;Acc:MGI:3650383]	-	0	8	0	0	0	0	0.83538	0	0	0
ENSMUSG00000085707	0	9.39829	0	0	0	3.13276	0	4.31112	0.330968	1	Gm12212	11	53353206	53354440	-	378	lncRNA	predicted gene 12212 [Source:MGI Symbol;Acc:MGI:3652263]	-	0	8	0	0	0	0	0.89947	0	0	0
ENSMUSG00000120210	0	9.39829	0	0	0	3.13276	0	4.31112	0.330968	1	ENSMUSG00000120210	11	79227826	79230128	-	2303	lncRNA	novel transcript	-	0	8	0	0	0	0	0.147633	0	0	0
ENSMUSG00000113922	0	9.39829	0	0	0	3.13276	0	4.31112	0.330968	1	Gm48887	13	9371463	9373015	+	1553	TEC	predicted gene, 48887 [Source:MGI Symbol;Acc:MGI:6098646]	-	0	8	0	0	0	0	0.218931	0	0	0
ENSMUSG00000113650	0	9.39829	0	0	0	3.13276	0	4.31112	0.330968	1	Gm47826	13	9803777	9806915	-	3139	TEC	predicted gene, 47826 [Source:MGI Symbol;Acc:MGI:6097020]	-	0	8	0	0	0	0	0.108315	0	0	0
ENSMUSG00000035560	0	9.39829	0	0	0	3.13276	0	4.31112	0.330968	1	Wdr20rt	12	65272291	65280133	+	2932	protein_coding	WD repeat domain 20, retrogene [Source:MGI Symbol;Acc:MGI:1918198]	-	0	8	0	0	0	0	0.115962	0	0	0
ENSMUSG00000089680	0	9.39829	0	0	0	3.13276	0	4.31112	0.330968	1	Gm15722	15	85971841	85974261	-	661	lncRNA	predicted gene 15722 [Source:MGI Symbol;Acc:MGI:3783166]	-	0	8	0	0	0	0	0.514372	0	0	0
ENSMUSG00000058914	0	9.39829	0	0	0	3.13276	0	4.31112	0.330968	1	C1qtnf3	15	10952418	10980236	+	2557	protein_coding	C1q and tumor necrosis factor related protein 3 [Source:MGI Symbol;Acc:MGI:1932136]	-	0	8	0	0	0	0	0.132968	0	0	0
ENSMUSG00000055370	0	9.39829	0	0	0	3.13276	0	4.31112	0.330968	1	Gm9968	16	43166250	43184029	-	2990	lncRNA	predicted gene 9968 [Source:MGI Symbol;Acc:MGI:3642146]	-	0	8	0	0	0	0	0.113712	0	0	0
ENSMUSG00000090257	0	9.39829	0	0	0	3.13276	0	4.31112	0.330968	1	Gm4524	16	25775225	25779092	+	2152	lncRNA	predicted gene 4524 [Source:MGI Symbol;Acc:MGI:3782709]	-	0	8	0	0	0	0	0.157992	0	0	0
ENSMUSG00000087303	0	9.39829	0	0	0	3.13276	0	4.31112	0.330968	1	Lipo2	19	33697070	33728759	-	2887	protein_coding	lipase, member O2 [Source:MGI Symbol;Acc:MGI:3644466]	-	0	8	0	0	0	0	0.117769	0	0	0
ENSMUSG00000047168	0	9.39829	0	0	0	3.13276	0	4.31112	0.330968	1	Gm6684	19	20563437	20564121	-	685	processed_pseudogene	predicted pseudogene 6684 [Source:MGI Symbol;Acc:MGI:3643522]	-	0	8	0	0	0	0	0.49635	0	0	0
ENSMUSG00000094732	0	9.39829	0	0	0	3.13276	0	4.31112	0.330968	1	1500015L24Rik	19	20302220	20422247	+	3972	lncRNA	RIKEN cDNA 1500015L24 gene [Source:MGI Symbol;Acc:MGI:1916244]	-	0	8	0	0	0	0	0.0855991	0	0	0
ENSMUSG00000069495	295.457	317.192	255.141	267.241	600.551	289.263	433.896	-0.585219	0.331022	0.999633	Epc2	2	49341498	49441960	+	4697	protein_coding	enhancer of polycomb homolog 2 [Source:MGI Symbol;Acc:MGI:1278321]	-	337	270	214	294	746	2.24934	2.44305	1.95522	2.02007	4.61758
ENSMUSG00000034413	0	8.2235	0	2.72695	41.8614	2.74117	22.2942	-3.03291	0.331105	0.999633	Neurl1b	17	26633803	26665323	+	6331	protein_coding	neuralized E3 ubiquitin protein ligase 1B [Source:MGI Symbol;Acc:MGI:3643092]	-	0	7	0	3	52	0	0.0469909	0	0.0152929	0.238796
ENSMUSG00000023073	296.333	624.986	705.809	535.391	78.8927	542.376	307.142	0.820523	0.331195	0.999633	Slc10a2	8	5133219	5155351	-	4152	protein_coding	solute carrier family 10, member 2 [Source:MGI Symbol;Acc:MGI:1201406]	-	338	532	592	589	98	2.55214	5.44556	6.11881	4.57823	0.686223
ENSMUSG00000026753	636.503	1098.42	796.42	1099.87	1198.69	843.783	1149.28	-0.446147	0.331277	0.999633	Ppp6c	2	39084366	39116463	-	4444	protein_coding	protein phosphatase 6, catalytic subunit [Source:MGI Symbol;Acc:MGI:1915107]	-	726	935	668	1210	1489	5.12163	8.94182	6.45067	8.78721	9.7413
ENSMUSG00000006464	42.0828	58.7393	33.3829	25.4515	0	44.735	12.7258	1.81647	0.331326	0.999633	Bbs1	19	4936906	4956656	-	7674	protein_coding	Bardet-Biedl syndrome 1 (human) [Source:MGI Symbol;Acc:MGI:1277215]	-	48	50	28	28	0	0.196094	0.276909	0.156581	0.117754	0
ENSMUSG00000087518	0	4.69914	14.3069	16.3617	41.0564	6.33536	28.7091	-2.18857	0.331345	0.999633	Gm13561	2	62187415	62301257	+	1826	lncRNA	predicted gene 13561 [Source:MGI Symbol;Acc:MGI:3651674]	-	0	4	12	18	51	0	0.0930996	0.282022	0.318135	0.812018
ENSMUSG00000104528	0	4.69914	73.9192	7.27187	0	26.2061	3.63593	2.85232	0.331399	0.999633	Gm43314	3	157600598	157602828	-	2231	TEC	predicted gene 43314 [Source:MGI Symbol;Acc:MGI:5663451]	-	0	4	62	8	0	0	0.0761989	1.1926	0.115726	0
ENSMUSG00000062611	467.295	51.6906	1025.33	1269.85	697.154	514.772	983.502	-0.934033	0.331448	0.999633	Rps3a2	14	88360453	88361244	-	792	processed_pseudogene	ribosomal protein S3A2 [Source:MGI Symbol;Acc:MGI:3642853]	-	533	44	860	1397	866	21.0983	2.36111	46.5989	56.926	31.7899
ENSMUSG00000024043	47.3432	16.447	26.2294	16.3617	130.414	30.0065	73.3881	-1.28834	0.331554	0.999633	Arhgap28	17	68149708	68311115	-	5377	protein_coding	Rho GTPase activating protein 28 [Source:MGI Symbol;Acc:MGI:2147003]	-	54	14	22	18	162	0.314847	0.110656	0.175584	0.108037	0.875934
ENSMUSG00000030271	153.427	167.994	270.64	171.798	59.572	197.354	115.685	0.770953	0.331645	0.999633	Ogg1	6	113303933	113312029	+	2187	protein_coding	8-oxoguanine DNA-glycosylase 1 [Source:MGI Symbol;Acc:MGI:1097693]	-	175	143	227	189	74	2.50862	2.77892	4.4543	2.78903	0.983738
ENSMUSG00000024750	1110.81	2041.78	1923.09	934.435	1494.13	1691.89	1214.28	0.478219	0.331806	0.999633	Zfand5	19	21249642	21264204	+	10751	protein_coding	zinc finger, AN1-type domain 5 [Source:MGI Symbol;Acc:MGI:1278334]	-	1267	1738	1613	1028	1856	3.69465	6.87052	6.43855	3.08591	5.0191
ENSMUSG00000018574	567.242	433.496	482.859	689.009	650.462	494.532	669.736	-0.437134	0.331864	0.999633	Acadvl	11	69901009	69906237	-	2686	protein_coding	acyl-Coenzyme A dehydrogenase, very long chain [Source:MGI Symbol;Acc:MGI:895149]	-	647	369	405	758	808	7.55169	5.8386	6.47071	9.10758	8.74584
ENSMUSG00000050912	541.817	1139.54	1179.13	602.656	729.355	953.497	666.005	0.517218	0.33196	0.999633	Tmem123	9	7764042	7794334	+	3109	protein_coding	transmembrane protein 123 [Source:MGI Symbol;Acc:MGI:1919179]	-	618	970	989	663	906	6.2318	13.2599	13.6514	6.88228	8.47235
ENSMUSG00000021645	216.551	173.868	209.835	178.161	62.7922	200.085	120.476	0.732937	0.332053	0.999633	Smn1	13	100261360	100274198	+	2592	protein_coding	survival motor neuron 1 [Source:MGI Symbol;Acc:MGI:109257]	-	247	148	176	196	78	2.9875	2.42669	2.91394	2.4404	0.874895
ENSMUSG00000037787	202.524	334.814	431.593	533.573	420.224	322.977	476.899	-0.563051	0.33221	0.999633	Coa8	12	111679695	111721487	+	4016	protein_coding	cytochrome c oxidase assembly factor 8 [Source:MGI Symbol;Acc:MGI:1915270]	-	231	285	362	587	522	1.80328	3.01606	3.86828	4.7172	3.77897
ENSMUSG00000109612	0	8.2235	0	0	59.572	2.74117	29.786	-3.44873	0.332285	0.999633	Gm45253	8	46825143	46838925	-	2076	lncRNA	predicted gene 45253 [Source:MGI Symbol;Acc:MGI:5791089]	-	0	7	0	0	74	0	0.143304	0	0	1.03634
ENSMUSG00000027254	7.01381	2.34957	0	0	49.9117	3.12113	24.9559	-2.98926	0.332322	0.999633	Map1a	2	121120081	121141313	+	12166	protein_coding	microtubule-associated protein 1 A [Source:MGI Symbol;Acc:MGI:1306776]	-	8	2	0	0	62	0.0206152	0.00698668	0	0	0.148163
ENSMUSG00000058443	128.879	32.894	469.745	129.985	71.6475	210.506	100.816	1.06199	0.332359	0.999633	Rpl10-ps3	9	50255501	50256268	-	768	protein_coding	ribosomal protein L10, pseudogene 3 [Source:MGI Symbol;Acc:MGI:3704336]	-	147	28	394	143	89	6.0007	1.54948	22.016	6.00917	3.36919
ENSMUSG00000061613	760.998	755.387	1112.37	1924.32	670.588	876.25	1297.45	-0.566249	0.332413	0.999633	U2af1	17	31866055	31877866	-	2598	protein_coding	U2 small nuclear ribonucleoprotein auxiliary factor (U2AF) 1 [Source:MGI Symbol;Acc:MGI:98884]	-	868	643	933	2117	833	10.4743	10.5187	15.4115	26.2979	9.32185
ENSMUSG00000031574	224.442	126.877	57.2278	90.8983	0	136.182	45.4492	1.58474	0.332583	0.999633	Star	8	26296583	26306010	+	4113	protein_coding	steroidogenic acute regulatory protein [Source:MGI Symbol;Acc:MGI:102760]	-	256	108	48	100	0	1.95131	1.11597	0.500824	0.784659	0
ENSMUSG00000043059	1144.13	682.55	377.942	992.61	1188.22	734.873	1090.42	-0.568769	0.332618	0.999633	Zfp513	5	31356325	31359647	-	2476	protein_coding	zinc finger protein 513 [Source:MGI Symbol;Acc:MGI:2141255]	zf-C2H2	1305	581	317	1092	1476	16.5236	9.97273	5.49429	14.2335	17.3313
ENSMUSG00000120473	228.825	182.092	133.531	128.167	0	181.483	64.0833	1.5028	0.332696	0.999633	ENSMUSG00000120473	1	172817855	172827339	+	3093	lncRNA	novel transcript	-	261	155	112	141	0	2.64549	2.12981	1.55396	1.47122	0
ENSMUSG00000036492	236.716	213.811	150.223	142.71	0	200.25	71.3552	1.48957	0.33279	0.999633	Rnf39	17	37253810	37258878	+	1795	protein_coding	ring finger protein 39 [Source:MGI Symbol;Acc:MGI:2156378]	-	270	182	126	157	0	4.71569	4.30919	3.01237	2.82277	0
ENSMUSG00000037712	6514.07	6220.49	5840.81	4152.24	5562.74	6191.79	4857.49	0.350133	0.332911	0.999633	Fermt2	14	45696252	45767575	-	5191	protein_coding	fermitin family member 2 [Source:MGI Symbol;Acc:MGI:2385001]	-	7430	5295	4899	4568	6910	44.8729	43.3514	40.5004	28.3998	38.7011
ENSMUSG00000085178	12.2742	11.7479	7.15347	6.36288	58.767	10.3918	32.5649	-1.64739	0.333007	0.999633	Kdm6bos	11	69292339	69293526	+	840	lncRNA	KDM1 lysine (K)-specific demethylase 6B, opposite strand [Source:MGI Symbol;Acc:MGI:1921523]	-	14	10	6	7	73	0.52251	0.505952	0.306531	0.268942	2.52662
ENSMUSG00000040220	54.357	90.4585	131.147	281.785	65.2072	91.9875	173.496	-0.916172	0.33314	0.999633	Gas8	8	124245573	124263389	+	4012	protein_coding	growth arrest specific 8 [Source:MGI Symbol;Acc:MGI:1202386]	-	62	77	110	310	81	0.484481	0.815677	1.17662	2.49368	0.586976
ENSMUSG00000026553	13892.6	4767.28	4809.52	5191.2	5429.91	7823.13	5310.56	0.558956	0.333271	0.999633	Copa	1	171910096	171949897	+	9427	protein_coding	coatomer protein complex subunit alpha [Source:MGI Symbol;Acc:MGI:1334462]	-	15846	4058	4034	5711	6745	52.6977	18.2948	18.3639	19.5514	20.802
ENSMUSG00000083283	7.89053	31.7192	10.7302	17.2707	74.0625	16.78	45.6666	-1.44852	0.333271	0.999633	Gm15361	X	73537985	73538428	-	444	processed_pseudogene	predicted pseudogene 15361 [Source:MGI Symbol;Acc:MGI:3642247]	-	9	27	9	19	92	0.635485	2.58446	0.869886	1.38105	6.02423
ENSMUSG00000097993	7.01381	14.0974	0	0.908983	0	7.03708	0.454492	3.97983	0.333322	1	Ptprv	1	135036235	135060332	-	6987	protein_coding	protein tyrosine phosphatase, receptor type, V [Source:MGI Symbol;Acc:MGI:108027]	-	8	12	0	1	0	0.0358959	0.0729926	0	0.00461901	0
ENSMUSG00000007570	481.323	319.542	255.141	331.779	98.2134	352.002	214.996	0.712375	0.333323	0.999633	Fance	17	28532493	28545546	+	3192	protein_coding	Fanconi anemia, complementation group E [Source:MGI Symbol;Acc:MGI:1920025]	-	549	272	214	365	122	5.39207	3.62155	2.87709	3.69037	1.1112
ENSMUSG00000052539	348.937	378.281	181.221	459.037	437.13	302.813	448.083	-0.564898	0.333518	0.999633	Magi3	3	103920575	104127690	-	8520	protein_coding	membrane associated guanylate kinase, WW and PDZ domain containing 3 [Source:MGI Symbol;Acc:MGI:1923484]	-	398	322	152	505	543	1.4645	1.60622	0.765608	1.9129	1.85292
ENSMUSG00000026111	202.524	373.582	169.299	242.699	546.614	248.468	394.656	-0.668151	0.333527	0.999633	Unc50	1	37469220	37478205	+	1579	protein_coding	unc-50 homolog [Source:MGI Symbol;Acc:MGI:1914637]	-	231	318	142	267	679	4.58644	8.5592	3.8593	5.45719	12.5021
ENSMUSG00000004032	169.208	368.883	416.094	593.566	378.363	318.061	485.965	-0.612344	0.333636	0.999633	Gstm5	3	107803137	107806002	+	1278	protein_coding	glutathione S-transferase, mu 5 [Source:MGI Symbol;Acc:MGI:1309466]	-	193	314	349	653	470	4.73448	10.4421	11.7192	16.4901	10.6921
ENSMUSG00000108083	24.5483	32.894	50.0743	18.1797	11.2704	35.8389	14.725	1.28305	0.333644	0.999633	Mug4-ps	6	121893389	121933106	+	3578	unprocessed_pseudogene	murinoglobulin 4, pseudogene [Source:MGI Symbol;Acc:MGI:101843]	-	28	28	42	20	14	0.245337	0.332588	0.503746	0.180397	0.113759
ENSMUSG00000034723	103.454	203.238	152.607	441.766	98.2134	153.1	269.99	-0.818737	0.333656	0.999633	Tmx4	2	134436105	134486065	-	10907	protein_coding	thioredoxin-related transmembrane protein 4 [Source:MGI Symbol;Acc:MGI:106558]	-	118	173	128	486	122	0.339174	0.674108	0.503625	1.43804	0.3252
ENSMUSG00000047617	2097.13	1689.34	1663.18	1936.13	367.093	1816.55	1151.61	0.657756	0.333668	0.999633	Paxx	2	25345153	25351106	-	2066	protein_coding	non-homologous end joining factor [Source:MGI Symbol;Acc:MGI:2442831]	-	2392	1438	1395	2130	456	36.2975	29.5813	28.9765	33.2728	6.41698
ENSMUSG00000105597	0	2.34957	0	0	27.3709	0.78319	13.6855	-4.1432	0.333773	1	4633401B06Rik	3	121581149	121582221	-	1073	TEC	RIKEN cDNA 4633401B06 gene [Source:MGI Symbol;Acc:MGI:1918078]	-	0	2	0	0	34	0	0.0792171	0	0	0.921246
ENSMUSG00000072214	5.26036	4.69914	25.0372	3.63593	0	11.6656	1.81797	2.68904	0.33396	0.999633	Septin5	16	18439252	18448704	-	3915	protein_coding	septin 5 [Source:MGI Symbol;Acc:MGI:1195461]	-	6	4	21	4	0	0.0480469	0.0434227	0.230192	0.0329737	0
ENSMUSG00000038224	26122.9	31806.1	27494.4	24270.8	21013.6	28474.5	22642.2	0.330652	0.334164	0.999633	Serpinf2	11	75322558	75330417	-	2324	protein_coding	serine (or cysteine) peptidase inhibitor, clade F, member 2 [Source:MGI Symbol;Acc:MGI:107173]	-	29796	27074	23061	26701	26103	401.946	495.113	425.838	370.793	326.551
ENSMUSG00000034342	369.102	182.092	402.979	251.788	157.785	318.057	204.787	0.63576	0.334212	0.999633	Cbl	9	44054273	44145346	-	12345	protein_coding	Casitas B-lineage lymphoma [Source:MGI Symbol;Acc:MGI:88279]	-	421	155	338	277	196	1.06915	0.533616	1.17497	0.72415	0.461595
ENSMUSG00000046861	1341.39	1709.31	1509.38	2167.93	1774.28	1520.03	1971.1	-0.374988	0.334213	0.999633	Hectd3	4	116852514	116862474	+	4901	protein_coding	HECT domain E3 ubiquitin protein ligase 3 [Source:MGI Symbol;Acc:MGI:1923858]	-	1530	1455	1266	2385	2204	9.78707	12.6173	11.0854	15.7052	13.0744
ENSMUSG00000026436	1753.45	1616.51	1214.9	1139.87	1186.61	1528.29	1163.24	0.393909	0.334235	0.999633	Elk4	1	131935345	131960350	+	6407	protein_coding	ELK4, member of ETS oncogene family [Source:MGI Symbol;Acc:MGI:102853]	ETS	2000	1376	1019	1254	1474	9.78636	9.12751	6.82531	6.31659	6.68866
ENSMUSG00000019189	537.433	507.507	308.792	726.278	553.054	451.244	639.666	-0.502886	0.334241	0.999633	Rnf145	11	44409791	44456347	+	7786	protein_coding	ring finger protein 145 [Source:MGI Symbol;Acc:MGI:1921565]	-	613	432	259	799	687	2.46827	2.35808	1.42754	3.31186	2.5653
ENSMUSG00000094152	88.5493	102.206	38.1519	13.6348	57.157	76.3025	35.3959	1.10691	0.334253	0.999633	Slc6a16	7	44890509	44922791	+	3024	protein_coding	solute carrier family 6, member 16 [Source:MGI Symbol;Acc:MGI:2685930]	-	101	87	32	15	71	1.04709	1.22272	0.45412	0.160084	0.68261
ENSMUSG00000019969	704.888	701.347	1028.91	779.908	332.476	811.714	556.192	0.54554	0.334322	0.999633	Psen1	12	83734926	83781973	+	4557	protein_coding	presenilin 1 [Source:MGI Symbol;Acc:MGI:1202717]	-	804	597	863	858	413	5.53125	5.5678	8.12708	6.07642	2.63492
ENSMUSG00000033220	26.3018	92.8081	64.3813	49.0851	200.452	61.1637	124.768	-1.0311	0.334411	0.999633	Rac2	15	78443367	78456983	-	3103	protein_coding	Rac family small GTPase 2 [Source:MGI Symbol;Acc:MGI:97846]	-	30	79	54	54	249	0.3031	1.08202	0.746818	0.561632	2.333
ENSMUSG00000116748	0	0	0	7.27187	0	0	3.63593	-4.20414	0.334505	1	Gm7295	16	84043199	84044584	+	1386	processed_pseudogene	predicted gene 7295 [Source:MGI Symbol;Acc:MGI:3645098]	-	0	0	0	8	0	0	0	0	0.18628	0
ENSMUSG00000051207	0	0	0	7.27187	0	0	3.63593	-4.20414	0.334505	1	Mrgprd	7	144868572	144877823	+	3144	protein_coding	MAS-related GPR, member D [Source:MGI Symbol;Acc:MGI:3033142]	-	0	0	0	8	0	0	0	0	0.0821197	0
ENSMUSG00000024376	0	0	0	7.27187	0	0	3.63593	-4.20414	0.334505	1	Epb41l4a	18	33929380	34140019	-	9071	protein_coding	erythrocyte membrane protein band 4.1 like 4a [Source:MGI Symbol;Acc:MGI:103007]	-	0	0	0	8	0	0	0	0	0.0284626	0
ENSMUSG00000050211	0	0	0	7.27187	0	0	3.63593	-4.20414	0.334505	1	Pla2g4e	2	119996893	120075816	-	6960	protein_coding	phospholipase A2, group IVE [Source:MGI Symbol;Acc:MGI:1919144]	-	0	0	0	8	0	0	0	0	0.0370954	0
ENSMUSG00000026064	0	0	0	7.27187	0	0	3.63593	-4.20414	0.334505	1	Ptp4a1	1	30979383	30988390	-	5541	protein_coding	protein tyrosine phosphatase 4a1 [Source:MGI Symbol;Acc:MGI:1277096]	-	0	0	0	8	0	0	0	0	0.0465952	0
ENSMUSG00000087404	0	0	0	7.27187	0	0	3.63593	-4.20414	0.334505	1	Gm11752	11	119110986	119113299	+	510	lncRNA	predicted gene 11752 [Source:MGI Symbol;Acc:MGI:3651700]	-	0	0	0	8	0	0	0	0	0.506244	0
ENSMUSG00000033576	0	0	0	7.27187	0	0	3.63593	-4.20414	0.334505	1	Apol6	15	76928929	76941306	+	4498	protein_coding	apolipoprotein L 6 [Source:MGI Symbol;Acc:MGI:1919189]	-	0	0	0	8	0	0	0	0	0.0573998	0
ENSMUSG00000121015	0	0	0	7.27187	0	0	3.63593	-4.20414	0.334505	1	ENSMUSG00000121015	15	101158560	101161299	+	2740	lncRNA	novel transcript, sense intronic to Nr4a1	-	0	0	0	8	0	0	0	0	0.0942278	0
ENSMUSG00000026458	0	0	0	7.27187	0	0	3.63593	-4.20414	0.334505	1	Ppfia4	1	134224521	134260666	-	6572	protein_coding	protein tyrosine phosphatase, receptor type, f polypeptide (PTPRF), interacting protein (liprin), alpha 4 [Source:MGI Symbol;Acc:MGI:1915757]	-	0	0	0	8	0	0	0	0	0.0392855	0
ENSMUSG00000121206	0	0	0	7.27187	0	0	3.63593	-4.20414	0.334505	1	ENSMUSG00000121206	2	30950464	30950629	+	166	lncRNA	-	-	0	0	0	8	0	0	0	0	1.55533	0
ENSMUSG00000106178	0	0	0	7.27187	0	0	3.63593	-4.20414	0.334505	1	Gm42987	5	101031999	101034348	+	2350	TEC	predicted gene 42987 [Source:MGI Symbol;Acc:MGI:5663124]	-	0	0	0	8	0	0	0	0	0.109866	0
ENSMUSG00000104644	0	0	0	7.27187	0	0	3.63593	-4.20414	0.334505	1	Gm2314	5	145337678	145338263	+	586	processed_pseudogene	predicted gene 2314 [Source:MGI Symbol;Acc:MGI:3780485]	-	0	0	0	8	0	0	0	0	0.440587	0
ENSMUSG00000095238	0	0	0	7.27187	0	0	3.63593	-4.20414	0.334505	1	Gm4845	1	141184334	141184895	-	562	processed_pseudogene	predicted gene 4845 [Source:MGI Symbol;Acc:MGI:3648781]	-	0	0	0	8	0	0	0	0	0.459403	0
ENSMUSG00000024672	0	0	0	7.27187	0	0	3.63593	-4.20414	0.334505	1	Ms4a7	19	11298403	11313510	-	4453	protein_coding	membrane-spanning 4-domains, subfamily A, member 7 [Source:MGI Symbol;Acc:MGI:1918846]	-	0	0	0	8	0	0	0	0	0.0579798	0
ENSMUSG00000001864	0	0	0	7.27187	0	0	3.63593	-4.20414	0.334505	1	Aif1l	2	31840151	31863454	+	4032	protein_coding	allograft inflammatory factor 1-like [Source:MGI Symbol;Acc:MGI:1919598]	-	0	0	0	8	0	0	0	0	0.0640338	0
ENSMUSG00000119776	0	0	0	7.27187	0	0	3.63593	-4.20414	0.334505	1	Gm23849	11	101518192	101518382	+	191	snRNA	predicted gene, 23849 [Source:MGI Symbol;Acc:MGI:5453626]	-	0	0	0	8	0	0	0	0	1.35175	0
ENSMUSG00000111131	0	0	0	7.27187	0	0	3.63593	-4.20414	0.334505	1	9930024M15Rik	10	41702534	41705117	+	2584	TEC	RIKEN cDNA 9930024M15 gene [Source:MGI Symbol;Acc:MGI:3026920]	-	0	0	0	8	0	0	0	0	0.0999165	0
ENSMUSG00000118225	0	0	0	7.27187	0	0	3.63593	-4.20414	0.334505	1	Gm31854	18	84115785	84120391	-	383	lncRNA	predicted gene, 31854 [Source:MGI Symbol;Acc:MGI:5591013]	-	0	0	0	8	0	0	0	0	0.67411	0
ENSMUSG00002075702	0	0	0	7.27187	0	0	3.63593	-4.20414	0.334505	1	U1	3	122258376	122258531	+	156	snRNA	U1 spliceosomal RNA [Source:RFAM;Acc:RF00003]	-	0	0	0	8	0	0	0	0	1.65503	0
ENSMUSG00000092134	0	0	0	7.27187	0	0	3.63593	-4.20414	0.334505	1	Gm17089	6	134210121	134220674	-	1394	lncRNA	predicted gene 17089 [Source:MGI Symbol;Acc:MGI:4937916]	-	0	0	0	8	0	0	0	0	0.185211	0
ENSMUSG00000114504	0	0	0	7.27187	0	0	3.63593	-4.20414	0.334505	1	Gm48321	14	4447787	4538558	+	1743	lncRNA	predicted gene, 48321 [Source:MGI Symbol;Acc:MGI:6097774]	-	0	0	0	8	0	0	0	0	0.148126	0
ENSMUSG00000084228	0	0	0	7.27187	0	0	3.63593	-4.20414	0.334505	1	Gm8080	1	106947867	106953055	-	1155	unprocessed_pseudogene	predicted gene 8080 [Source:MGI Symbol;Acc:MGI:3646133]	-	0	0	0	8	0	0	0	0	0.223536	0
ENSMUSG00000017943	0	0	0	7.27187	0	0	3.63593	-4.20414	0.334505	1	Gdap1l1	2	163280396	163297244	+	2580	protein_coding	ganglioside-induced differentiation-associated protein 1-like 1 [Source:MGI Symbol;Acc:MGI:2385163]	-	0	0	0	8	0	0	0	0	0.100071	0
ENSMUSG00000083597	0	0	0	7.27187	0	0	3.63593	-4.20414	0.334505	1	Gm14805	X	88440717	88441056	+	340	processed_pseudogene	predicted gene 14805 [Source:MGI Symbol;Acc:MGI:3705405]	-	0	0	0	8	0	0	0	0	0.759365	0
ENSMUSG00000102181	0	0	0	7.27187	0	0	3.63593	-4.20414	0.334505	1	Gm37190	3	48702959	48715398	-	688	lncRNA	predicted gene, 37190 [Source:MGI Symbol;Acc:MGI:5610418]	-	0	0	0	8	0	0	0	0	0.375268	0
ENSMUSG00000106028	0	0	0	7.27187	0	0	3.63593	-4.20414	0.334505	1	Gm8493	5	109699758	109702022	-	489	unprocessed_pseudogene	predicted gene 8493 [Source:MGI Symbol;Acc:MGI:3779800]	-	0	0	0	8	0	0	0	0	0.527984	0
ENSMUSG00000112425	0	0	0	7.27187	0	0	3.63593	-4.20414	0.334505	1	Gm47896	10	66645619	66658133	+	662	lncRNA	predicted gene, 47896 [Source:MGI Symbol;Acc:MGI:6097130]	-	0	0	0	8	0	0	0	0	0.390006	0
ENSMUSG00000089369	0	0	0	7.27187	0	0	3.63593	-4.20414	0.334505	1	Gm23819	10	127240153	127240261	-	109	snRNA	predicted gene, 23819 [Source:MGI Symbol;Acc:MGI:5453596]	-	0	0	0	8	0	0	0	0	2.36866	0
ENSMUSG00000109728	0	0	0	7.27187	0	0	3.63593	-4.20414	0.334505	1	Gm45359	8	58111296	58111722	+	427	lncRNA	predicted gene 45359 [Source:MGI Symbol;Acc:MGI:5791195]	-	0	0	0	8	0	0	0	0	0.604647	0
ENSMUSG00000035200	0	0	0	7.27187	0	0	3.63593	-4.20414	0.334505	1	Chrnb4	9	54935438	54956063	-	3723	protein_coding	cholinergic receptor, nicotinic, beta polypeptide 4 [Source:MGI Symbol;Acc:MGI:87892]	-	0	0	0	8	0	0	0	0	0.0693484	0
ENSMUSG00000017204	0	0	0	7.27187	0	0	3.63593	-4.20414	0.334505	1	Gsdma	11	98555177	98568534	+	2726	protein_coding	gasdermin A [Source:MGI Symbol;Acc:MGI:1889509]	-	0	0	0	8	0	0	0	0	0.0947117	0
ENSMUSG00000021678	0	0	0	7.27187	0	0	3.63593	-4.20414	0.334505	1	F2rl1	13	95648240	95661735	-	2741	protein_coding	coagulation factor II (thrombin) receptor-like 1 [Source:MGI Symbol;Acc:MGI:101910]	-	0	0	0	8	0	0	0	0	0.0941934	0
ENSMUSG00000112685	0	0	0	7.27187	0	0	3.63593	-4.20414	0.334505	1	Gm40421	12	51032083	51051656	-	658	lncRNA	predicted gene, 40421 [Source:MGI Symbol;Acc:MGI:5623306]	-	0	0	0	8	0	0	0	0	0.392377	0
ENSMUSG00000117246	0	0	0	7.27187	0	0	3.63593	-4.20414	0.334505	1	Gm17891	17	66534244	66535022	-	779	processed_pseudogene	predicted gene, 17891 [Source:MGI Symbol;Acc:MGI:5010076]	-	0	0	0	8	0	0	0	0	0.33143	0
ENSMUSG00000099973	0	0	0	7.27187	0	0	3.63593	-4.20414	0.334505	1	Gm18796	Y	2298529	2314624	-	1767	unprocessed_pseudogene	predicted gene, 18796 [Source:MGI Symbol;Acc:MGI:5010981]	-	0	0	0	8	0	0	0	0	0.146114	0
ENSMUSG00000059455	0	0	0	7.27187	0	0	3.63593	-4.20414	0.334505	1	Plac8l1	18	42311748	42329774	-	900	protein_coding	PLAC8-like 1 [Source:MGI Symbol;Acc:MGI:1916651]	-	0	0	0	8	0	0	0	0	0.286871	0
ENSMUSG00000086843	0	2.34957	0	27.2695	0	0.78319	13.6348	-4.13675	0.33453	1	E030013I19Rik	2	12305757	12317126	+	3769	lncRNA	RIKEN cDNA E030013I19 gene [Source:MGI Symbol;Acc:MGI:2443735]	-	0	2	0	30	0	0	0.0225524	0	0.256883	0
ENSMUSG00000020331	0	2.34957	0	27.2695	0	0.78319	13.6348	-4.13675	0.33453	1	Hcn2	10	79552468	79571942	+	3195	protein_coding	hyperpolarization-activated, cyclic nucleotide-gated K+ 2 [Source:MGI Symbol;Acc:MGI:1298210]	-	0	2	0	30	0	0	0.026604	0	0.303033	0
ENSMUSG00000120289	0	2.34957	0	27.2695	0	0.78319	13.6348	-4.13675	0.33453	1	ENSMUSG00000120289	11	26335123	26337443	-	2321	lncRNA	novel transcript, antisense to Fancland KO:Fancl	-	0	2	0	30	0	0	0.0366221	0	0.417144	0
ENSMUSG00000087107	101.7	35.2436	13.1147	27.2695	0	50.0195	13.6348	1.87911	0.33465	0.999633	AI662270	11	83114402	83117430	+	3029	lncRNA	expressed sequence AI662270 [Source:MGI Symbol;Acc:MGI:2144254]	-	116	30	11	30	0	1.20062	0.420931	0.155846	0.31964	0
ENSMUSG00000096942	1589.5	52.8654	98.9564	1436.19	1061.83	580.442	1249.01	-1.10497	0.334651	0.999633	Rps19-ps6	12	110864548	110864985	+	438	processed_pseudogene	ribosomal protein S19, pseudogene 6 [Source:MGI Symbol;Acc:MGI:5011818]	-	1813	45	83	1580	1319	129.769	4.36643	8.13218	116.419	87.5522
ENSMUSG00000063193	93.8097	59.9141	0	19.9976	0	51.2412	9.99882	2.36034	0.334683	0.999633	Cd300lb	11	114813607	114825212	-	2917	protein_coding	CD300 molecule like family member B [Source:MGI Symbol;Acc:MGI:2685099]	-	107	51	0	22	0	1.14999	0.743057	0	0.243403	0
ENSMUSG00000028582	1012.62	413.525	414.901	365.411	446.79	613.681	406.101	0.596277	0.334702	0.999633	Cc2d1b	4	108477137	108491320	+	4771	protein_coding	coiled-coil and C2 domain containing 1B [Source:MGI Symbol;Acc:MGI:2443076]	-	1155	352	348	402	555	7.58959	3.13561	3.1302	2.7193	3.38205
ENSMUSG00000092274	31337.7	40489	12763	11664.1	26138.4	28196.6	18901.3	0.577031	0.334966	0.999633	Neat1	19	5874736	5895898	-	21163	lncRNA	nuclear paraspeckle assembly transcript 1 (non-protein coding) [Source:MGI Symbol;Acc:MGI:1914211]	-	35744	34465	10705	12832	32469	52.9507	69.2133	21.7076	19.5685	44.6055
ENSMUSG00000097309	7.01381	5.87393	96.5719	16.3617	0	36.4865	8.18085	2.15892	0.335102	0.999633	Gm17249	10	84454205	84458442	-	3500	lncRNA	predicted gene, 17249 [Source:MGI Symbol;Acc:MGI:4936883]	-	8	5	81	18	0	0.0716585	0.0607142	0.993161	0.165976	0
ENSMUSG00000047992	7.01381	0	0	53.63	0	2.33794	26.815	-3.50347	0.335232	0.999633	Dipk1c	18	84737361	84758561	+	5466	protein_coding	divergent protein kinase domain 1C [Source:MGI Symbol;Acc:MGI:3041188]	-	8	0	0	59	0	0.0458845	0	0	0.348355	0
ENSMUSG00000029684	2074.33	2538.71	2448.87	1687.98	1980.37	2353.97	1834.17	0.359833	0.335308	0.999633	Wasl	6	24613804	24665008	-	6165	protein_coding	WASP like actin nucleation promoting factor [Source:MGI Symbol;Acc:MGI:1920428]	-	2366	2161	2054	1857	2460	12.0317	14.8974	14.2978	9.72117	11.6011
ENSMUSG00000026979	98.1933	78.7106	0	67.2648	275.319	58.968	171.292	-1.53745	0.335462	0.999633	Psd4	2	24257592	24304966	+	11786	protein_coding	pleckstrin and Sec7 domain containing 4 [Source:MGI Symbol;Acc:MGI:2674093]	-	112	67	0	74	342	0.297919	0.2416	0	0.202631	0.843638
ENSMUSG00000028614	192.003	193.84	360.058	156.345	165.031	248.634	160.688	0.629109	0.33547	0.999633	Ndc1	4	107224981	107273543	+	4924	protein_coding	NDC1 transmembrane nucleoporin [Source:MGI Symbol;Acc:MGI:1920037]	-	219	165	302	172	205	1.39435	1.42415	2.63203	1.12733	1.21041
ENSMUSG00000002625	3833.05	2770.14	2091.2	2977.83	4959.78	2898.13	3968.8	-0.453488	0.335502	0.999633	Akap8l	17	32540398	32569581	-	5073	protein_coding	A kinase (PRKA) anchor protein 8-like [Source:MGI Symbol;Acc:MGI:1860606]	-	4372	2358	1754	3276	6161	27.0185	19.7546	14.8377	20.841	35.3088
ENSMUSG00000105528	7.89053	1.17479	0	0	0	3.02177	0	4.27089	0.335584	1	Gm43519	5	14077908	14079779	+	1872	TEC	predicted gene 43519 [Source:MGI Symbol;Acc:MGI:5663656]	-	9	1	0	0	0	0.150724	0.022703	0	0	0
ENSMUSG00000085337	7.89053	1.17479	0	0	0	3.02177	0	4.27089	0.335584	1	Gm15964	16	91408356	91420749	+	2745	lncRNA	predicted gene 15964 [Source:MGI Symbol;Acc:MGI:3802003]	-	9	1	0	0	0	0.102789	0.0154827	0	0	0
ENSMUSG00000020277	606.694	535.702	646.197	895.349	702.789	596.198	799.069	-0.4224	0.335754	0.999633	Pfkl	10	77822781	77845917	-	6675	protein_coding	phosphofructokinase, liver, B-type [Source:MGI Symbol;Acc:MGI:97547]	-	692	456	542	985	873	3.25013	2.90337	3.48458	4.76239	3.80241
ENSMUSG00000032420	256.881	343.037	340.982	230.882	204.477	313.633	217.679	0.5265	0.335821	0.999633	Nt5e	9	88209250	88254145	+	8602	protein_coding	5' nucleotidase, ecto [Source:MGI Symbol;Acc:MGI:99782]	-	293	292	286	254	254	1.06786	1.44269	1.42682	0.952958	0.858481
ENSMUSG00000003309	4.38363	4.69914	0	0	0	3.02759	0	4.26837	0.335875	1	Ap1m2	9	21205571	21223633	-	3140	protein_coding	adaptor protein complex AP-1, mu 2 subunit [Source:MGI Symbol;Acc:MGI:1336974]	-	5	4	0	0	0	0.0499213	0.0541401	0	0	0
ENSMUSG00000038112	4.38363	4.69914	0	0	0	3.02759	0	4.26837	0.335875	1	AW551984	9	39498692	39515699	-	6082	protein_coding	expressed sequence AW551984 [Source:MGI Symbol;Acc:MGI:2143322]	-	5	4	0	0	0	0.0257733	0.0279513	0	0	0
ENSMUSG00000016984	117.481	104.556	165.722	89.0804	0	129.253	44.5402	1.53807	0.335935	0.999633	Etaa1	11	17888756	17903875	-	4185	protein_coding	Ewing tumor-associated antigen 1 [Source:MGI Symbol;Acc:MGI:1915395]	-	134	89	139	98	0	1.00382	0.903822	1.42535	0.755736	0
ENSMUSG00000066613	497.98	219.685	135.916	186.342	156.175	284.527	171.258	0.733679	0.335953	0.999633	Zfp932	5	110144387	110158277	+	3272	protein_coding	zinc finger protein 932 [Source:MGI Symbol;Acc:MGI:1916754]	zf-C2H2	568	187	114	205	194	5.44228	2.42894	1.49518	2.022	1.72379
ENSMUSG00000049739	1294.05	580.344	683.157	467.217	703.594	852.516	585.406	0.542634	0.335989	0.999633	Zfp646	7	127475393	127485168	+	9723	protein_coding	zinc finger protein 646 [Source:MGI Symbol;Acc:MGI:3665412]	zf-C2H2	1476	494	573	514	874	4.75918	2.15931	2.52905	1.70609	2.61341
ENSMUSG00000079505	0	17.6218	35.7674	0	177.911	17.7964	88.9555	-2.32427	0.335996	0.999633	Gm11131	17	35595997	35599268	-	3122	lncRNA	predicted gene 11131 [Source:MGI Symbol;Acc:MGI:3779386]	-	0	15	30	0	221	0	0.204196	0.412374	0	2.05805
ENSMUSG00000031969	1725.4	1637.65	1735.91	1512.55	1102.89	1699.65	1307.72	0.378301	0.335997	0.999633	Acad8	9	26885431	26910862	-	4143	protein_coding	acyl-Coenzyme A dehydrogenase family, member 8 [Source:MGI Symbol;Acc:MGI:1914198]	-	1968	1394	1456	1664	1370	14.8921	14.3	15.0817	12.9622	9.61395
ENSMUSG00000019773	28.932	64.6132	7.15347	76.3546	78.8927	33.5662	77.6237	-1.20993	0.336211	0.999633	Fbxo5	10	5749160	5755600	-	2003	protein_coding	F-box protein 5 [Source:MGI Symbol;Acc:MGI:1914391]	-	33	55	6	84	98	0.51651	1.167	0.12855	1.35344	1.42246
ENSMUSG00000094685	55.2337	24.6705	2.38449	12.7258	146.515	27.4296	79.6204	-1.5342	0.336258	0.999633	Gm5900	7	104599122	104599496	-	375	processed_pseudogene	predicted pseudogene 5900 [Source:MGI Symbol;Acc:MGI:3643907]	-	63	21	2	14	182	5.2669	2.38	0.228877	1.20486	14.1103
ENSMUSG00000057506	376.115	525.129	562.74	493.578	61.1821	487.995	277.38	0.815338	0.336348	0.999633	Bloc1s2	19	44127685	44134885	-	1788	protein_coding	biogenesis of lysosomal organelles complex-1, subunit 2 [Source:MGI Symbol;Acc:MGI:1920939]	-	429	447	472	543	76	7.52204	10.625	11.3286	9.80104	1.23578
ENSMUSG00000084260	0	4.69914	0	3.63593	26.5659	1.56638	15.1009	-3.28211	0.336381	1	Gm12844	4	117585915	117586496	-	582	processed_pseudogene	predicted gene 12844 [Source:MGI Symbol;Acc:MGI:3651053]	-	0	4	0	4	33	0	0.292096	0	0.221808	1.64849
ENSMUSG00000030649	398.034	167.994	23.8449	179.07	622.286	196.624	400.678	-1.02597	0.336552	0.999633	Anapc15	7	101512922	101551056	+	5161	protein_coding	anaphase promoting complex C subunit 15 [Source:MGI Symbol;Acc:MGI:1922680]	-	454	143	20	197	773	2.75783	1.17758	0.166303	1.23189	4.35454
ENSMUSG00000033222	286.689	165.645	34.5751	219.974	383.998	162.303	301.986	-0.8945	0.336629	0.999633	Ttf2	3	100846176	100876979	-	7672	protein_coding	transcription termination factor, RNA polymerase II [Source:MGI Symbol;Acc:MGI:1921294]	-	327	141	29	242	477	1.33624	0.781086	0.162215	1.018	1.80762
ENSMUSG00000035236	194.633	162.12	171.683	289.057	231.848	176.146	260.452	-0.563657	0.336739	0.999633	Scai	2	38956226	39080746	-	12341	protein_coding	suppressor of cancer cell invasion [Source:MGI Symbol;Acc:MGI:2443716]	-	222	138	144	318	288	0.56396	0.475245	0.500743	0.831604	0.678482
ENSMUSG00000032744	63.1243	76.3611	35.7674	83.6265	130.414	58.4176	107.02	-0.873213	0.336748	0.999633	Heyl	4	123127349	123143668	+	5113	protein_coding	hairy/enhancer-of-split related with YRPW motif-like [Source:MGI Symbol;Acc:MGI:1860511]	bHLH	72	65	30	92	162	0.441471	0.540289	0.251796	0.5807	0.921161
ENSMUSG00000017713	284.936	223.209	453.053	267.241	147.32	320.4	207.281	0.628464	0.33677	0.999633	Tha1	11	117758778	117764307	-	2910	protein_coding	threonine aldolase 1 [Source:MGI Symbol;Acc:MGI:1919026]	-	325	190	380	294	183	3.50136	2.77491	5.60394	3.26057	1.82833
ENSMUSG00000005198	865.329	740.115	1000.29	705.371	596.525	868.579	650.948	0.416183	0.336848	0.999633	Polr2a	11	69624823	69649463	-	7067	protein_coding	polymerase (RNA) II (DNA directed) polypeptide A [Source:MGI Symbol;Acc:MGI:98086]	-	987	630	839	776	741	4.37853	3.78873	5.09483	3.54378	3.04845
ENSMUSG00000021944	389.266	414.699	646.197	769	588.475	483.388	678.738	-0.489999	0.336856	0.999633	Gata4	14	63436371	63509141	-	3904	protein_coding	GATA binding protein 4 [Source:MGI Symbol;Acc:MGI:95664]	zf-GATA	444	353	542	846	731	3.56549	3.84285	5.95789	6.99359	5.44382
ENSMUSG00000093677	0	4.69914	0	41.8132	0	1.56638	20.9066	-3.74755	0.336982	0.999633	Gm20712	15	58652310	58653800	-	1491	lncRNA	predicted gene 20712 [Source:MGI Symbol;Acc:MGI:5313159]	-	0	4	0	46	0	0	0.114017	0	0.99568	0
ENSMUSG00000029408	270.908	104.556	97.7641	118.168	57.962	157.743	88.0649	0.843103	0.337051	0.999633	Abcb9	5	124199593	124233861	-	5601	protein_coding	ATP-binding cassette, sub-family B (MDR/TAP), member 9 [Source:MGI Symbol;Acc:MGI:1861729]	-	309	89	82	130	72	1.72957	0.675325	0.628277	0.749062	0.373735
ENSMUSG00000039041	1733.29	1732.81	2261.69	2625.14	2307.21	1909.26	2466.18	-0.369329	0.3371	0.999633	Adrm1	2	179813278	179818079	+	4457	protein_coding	adhesion regulating molecule 1 [Source:MGI Symbol;Acc:MGI:1929289]	-	1977	1475	1897	2888	2866	13.9062	14.0649	18.2653	20.9119	18.6952
ENSMUSG00000061024	384.883	333.639	445.9	577.204	491.872	388.141	534.538	-0.461677	0.337155	0.999633	Rrs1	1	9615633	9617680	+	2048	protein_coding	ribosome biogenesis regulator 1 [Source:MGI Symbol;Acc:MGI:1929721]	-	439	284	374	635	611	6.72017	5.89355	7.8369	10.0065	8.67376
ENSMUSG00000024621	739.957	434.671	472.129	314.508	1450.66	548.919	882.584	-0.685012	0.337167	0.999633	Csf1r	18	61233670	61265221	+	5774	protein_coding	colony stimulating factor 1 receptor [Source:MGI Symbol;Acc:MGI:1339758]	-	844	370	396	346	1802	4.5826	2.72341	2.94321	1.93392	9.07349
ENSMUSG00000116288	38.5759	4.69914	53.651	15.4527	0	32.3087	7.72636	2.0679	0.337327	0.999633	Gm41349	15	75967424	75969517	+	1131	lncRNA	predicted gene, 41349 [Source:MGI Symbol;Acc:MGI:5624234]	-	44	4	45	17	0	1.21965	0.150309	1.70747	0.485094	0
ENSMUSG00000029047	111.344	150.373	166.914	311.781	145.71	142.877	228.746	-0.679353	0.33746	0.999633	Pex10	4	155151473	155156890	+	3298	protein_coding	peroxisomal biogenesis factor 10 [Source:MGI Symbol;Acc:MGI:2684988]	-	127	128	140	343	181	1.20725	1.64948	1.82171	3.35647	1.5956
ENSMUSG00000084761	0	11.7479	0	74.5366	0	3.91595	37.2683	-3.2553	0.337518	0.999633	Gm12406	4	41639378	41641416	+	697	lncRNA	predicted gene 12406 [Source:MGI Symbol;Acc:MGI:3650626]	-	0	10	0	82	0	0	0.609755	0	3.79683	0
ENSMUSG00000081929	23.6716	52.8654	45.3053	45.4492	119.949	40.6141	82.6991	-1.02875	0.337527	0.999633	Rps11-ps2	11	116273576	116274031	+	456	processed_pseudogene	ribosomal protein S11, pseudogene 2 [Source:MGI Symbol;Acc:MGI:3651796]	-	27	45	38	50	149	1.85629	4.19407	3.5762	3.53871	9.49987
ENSMUSG00000038876	33.3156	64.6132	0	72.7187	124.779	32.6429	98.749	-1.59691	0.337595	0.999633	Rnf146	10	29220172	29238438	-	4456	protein_coding	ring finger protein 146 [Source:MGI Symbol;Acc:MGI:1915281]	-	38	55	0	80	155	0.267353	0.524573	0	0.579408	1.01131
ENSMUSG00000017679	910.042	429.972	557.971	502.668	372.728	632.661	437.698	0.532209	0.3376	0.999633	Ttpal	2	163444234	163460933	+	5951	protein_coding	tocopherol (alpha) transfer protein-like [Source:MGI Symbol;Acc:MGI:1923330]	-	1038	366	468	553	463	5.46831	2.61384	3.37488	2.99899	2.26197
ENSMUSG00000056050	7898.42	4044.79	3266.75	3260.52	3978.45	5069.99	3619.48	0.486293	0.337686	0.999633	Mia3	1	183107682	183150894	-	7161	protein_coding	MIA SH3 domain ER export factor 3 [Source:MGI Symbol;Acc:MGI:2443183]	-	9009	3443	2740	3587	4942	39.4411	20.4339	16.4202	16.1658	20.0644
ENSMUSG00000028874	72.7683	58.7393	0	92.7163	161.006	43.8358	126.861	-1.53159	0.337745	0.999633	Fgr	4	132701406	132729221	+	3863	protein_coding	FGR proto-oncogene, Src family tyrosine kinase [Source:MGI Symbol;Acc:MGI:95527]	-	83	50	0	102	200	0.673596	0.55009	0	0.852148	1.50523
ENSMUSG00000005871	1675.42	1257.02	971.68	1278.03	514.413	1301.37	896.222	0.538486	0.337787	0.999633	Apc	18	34353977	34455605	+	16116	protein_coding	APC, WNT signaling pathway regulator [Source:MGI Symbol;Acc:MGI:88039]	-	1911	1070	815	1406	639	3.71749	2.82173	2.17022	2.81558	1.15276
ENSMUSG00000022901	90.3028	63.4384	0	56.357	245.533	51.2471	150.945	-1.55719	0.33787	0.999633	Cd86	16	36424231	36486443	-	3661	protein_coding	CD86 antigen [Source:MGI Symbol;Acc:MGI:101773]	-	103	54	0	62	305	0.88203	0.626877	0	0.546552	2.42212
ENSMUSG00000022790	428.719	512.207	561.548	467.217	218.968	500.824	343.092	0.545897	0.337918	0.999633	Igsf11	16	38713033	38847521	+	4493	protein_coding	immunoglobulin superfamily, member 11 [Source:MGI Symbol;Acc:MGI:2388477]	-	489	436	471	514	272	3.41207	4.12419	4.4987	3.69204	1.76007
ENSMUSG00000090031	17.5345	15.2722	78.6882	19.0887	0	37.165	9.54433	1.96347	0.337976	0.999633	4732440D04Rik	1	6234353	6285517	-	6585	lncRNA	RIKEN cDNA 4732440D04 gene [Source:MGI Symbol;Acc:MGI:3604103]	-	20	13	66	21	0	0.0952182	0.0839027	0.430121	0.102921	0
ENSMUSG00000038365	129.755	178.567	201.489	120.895	0	169.937	60.4474	1.49198	0.338084	0.999633	Fbxo25	8	13957803	13990522	+	2977	protein_coding	F-box protein 25 [Source:MGI Symbol;Acc:MGI:1914072]	-	148	152	169	133	0	1.55858	2.16997	2.43619	1.44182	0
ENSMUSG00000121030	42.0828	74.0115	48.8821	129.985	72.4525	54.9921	101.219	-0.880952	0.338118	0.999633	ENSMUSG00000121030	6	90517751	90525926	+	1169	lncRNA	novel transcript, sense intronic to Aldh1l1	-	48	63	41	143	90	1.28728	2.29042	1.50512	3.94786	2.23833
ENSMUSG00000037826	1499.2	2440.03	1427.12	904.438	1655.94	1788.78	1280.19	0.482419	0.338123	0.999633	Ppm1k	6	57483487	57512453	-	6022	protein_coding	protein phosphatase 1K (PP2C domain containing) [Source:MGI Symbol;Acc:MGI:2442111]	-	1710	2077	1197	995	2057	8.90228	14.6583	8.53014	5.33239	9.93093
ENSMUSG00000029434	789.053	727.192	478.09	535.391	421.029	664.779	478.21	0.475669	0.338174	0.999633	Vps33a	5	123666722	123711101	-	4790	protein_coding	VPS33A CORVET/HOPS core subunit [Source:MGI Symbol;Acc:MGI:1924823]	-	900	619	401	589	523	5.89051	5.49216	3.59262	3.96844	3.17441
ENSMUSG00000020573	0	27.0201	45.3053	7.27187	0	24.1085	3.63593	2.73208	0.338176	0.999633	Pik3cg	12	32223472	32258658	-	8426	protein_coding	phosphatidylinositol-4,5-bisphosphate 3-kinase catalytic subunit gamma [Source:MGI Symbol;Acc:MGI:1353576]	-	0	23	38	8	0	0	0.11601	0.193537	0.0306414	0
ENSMUSG00000048186	361.211	192.665	85.8417	84.5355	157.785	213.239	121.16	0.816279	0.33823	0.999633	Bend7	2	4722642	4806953	+	4194	protein_coding	BEN domain containing 7 [Source:MGI Symbol;Acc:MGI:2443100]	-	412	164	72	93	196	3.07974	1.6619	0.736727	0.715639	1.3587
ENSMUSG00000112989	3.5069	0	0	35.4504	0	1.16897	17.7252	-3.89732	0.338246	0.999633	Gm48143	12	72787329	72788356	-	751	processed_pseudogene	predicted gene, 48143 [Source:MGI Symbol;Acc:MGI:6097510]	-	4	0	0	39	0	0.166981	0	0	1.67596	0
ENSMUSG00000028700	795.19	442.894	362.443	706.28	831.594	533.509	768.937	-0.526616	0.338315	0.999633	Pomgnt1	4	115981037	116017046	+	5463	protein_coding	protein O-linked mannose beta 1,2-N-acetylglucosaminyltransferase [Source:MGI Symbol;Acc:MGI:1915523]	-	907	377	304	777	1033	5.20502	2.93291	2.38806	4.59018	5.4975
ENSMUSG00000081562	17.5345	0	3.57674	0.908983	0	7.03709	0.454492	3.98268	0.33838	1	Gm11575	1	60561998	60562225	-	228	processed_pseudogene	predicted gene 11575 [Source:MGI Symbol;Acc:MGI:3649592]	-	20	0	3	1	0	2.75005	0	0.564663	0.141548	0
ENSMUSG00000022025	31.5621	521.605	572.278	64.5378	293.835	375.148	179.186	1.06511	0.338422	0.999633	Cnmd	14	79875130	79899610	-	1843	protein_coding	chondromodulin [Source:MGI Symbol;Acc:MGI:1341171]	-	36	444	480	71	365	0.612383	10.2387	11.1768	1.24329	5.7579
ENSMUSG00000100228	8.76726	18.7966	0	14.5437	58.767	9.18794	36.6554	-1.99663	0.338442	0.999633	Gm29257	1	132953539	132954177	+	639	processed_pseudogene	predicted gene 29257 [Source:MGI Symbol;Acc:MGI:5579963]	-	10	16	0	16	73	0.49062	1.06416	0	0.808088	3.32138
ENSMUSG00000044149	154.304	49.341	79.8804	149.073	181.936	94.5084	165.505	-0.806113	0.338695	0.999633	Nkrf	X	36151193	36167166	-	3882	protein_coding	NF-kappaB repressing factor [Source:MGI Symbol;Acc:MGI:1924536]	-	176	42	67	164	226	1.42136	0.459814	0.740665	1.36341	1.69258
ENSMUSG00000097164	21.0414	62.2636	0	59.9929	114.314	27.7684	87.1534	-1.65082	0.338745	0.999633	Cep83os	10	94506887	94524462	-	9120	lncRNA	centrosomal protein 83, opposite strand [Source:MGI Symbol;Acc:MGI:1914973]	-	24	53	0	66	142	0.0825016	0.246984	0	0.233555	0.452679
ENSMUSG00000103657	0	2.34957	0	0	26.5659	0.78319	13.283	-4.10015	0.338847	1	Gm37204	9	100547892	100551852	+	3961	TEC	predicted gene, 37204 [Source:MGI Symbol;Acc:MGI:5610432]	-	0	2	0	0	33	0	0.0214592	0	0	0.242217
ENSMUSG00000087440	0	2.34957	0	0	26.5659	0.78319	13.283	-4.10015	0.338847	1	4930577N17Rik	3	51184180	51185804	+	1625	TEC	RIKEN cDNA 4930577N17 gene [Source:MGI Symbol;Acc:MGI:1914996]	-	0	2	0	0	33	0	0.0523076	0	0	0.590414
ENSMUSG00000029863	59.6174	54.0401	11.9225	22.7246	0	41.86	11.3623	1.88495	0.339162	0.999633	Casp2	6	42241919	42259442	+	7057	protein_coding	caspase 2 [Source:MGI Symbol;Acc:MGI:97295]	-	68	46	10	25	0	0.302089	0.27703	0.0608111	0.11433	0
ENSMUSG00000019066	97.3166	74.0115	218.181	88.1714	0	129.836	44.0857	1.5592	0.339224	0.999633	Rab3d	9	21818787	21829488	-	4196	protein_coding	RAB3D, member RAS oncogene family [Source:MGI Symbol;Acc:MGI:97844]	-	111	63	183	97	0	0.829342	0.638107	1.87162	0.746064	0
ENSMUSG00000090790	0	1.17479	0	13.6348	0	0.391595	6.81738	-4.15018	0.339283	1	Gm17377	17	55628613	55628818	+	206	processed_pseudogene	predicted gene, 17377 [Source:MGI Symbol;Acc:MGI:4937011]	-	0	1	0	15	0	0	0.20631	0	2.34998	0
ENSMUSG00000022110	963.522	2497.59	1912.36	1737.98	627.116	1791.16	1182.55	0.598962	0.339464	0.999633	Sucla2	14	73762759	73833582	+	3988	protein_coding	succinate-Coenzyme A ligase, ADP-forming, beta subunit [Source:MGI Symbol;Acc:MGI:1306775]	-	1099	2126	1604	1912	779	8.6395	22.6567	17.2604	15.4729	5.67909
ENSMUSG00000109783	426.089	410	185.99	165.435	273.709	340.693	219.572	0.633905	0.339552	0.999633	Gm45338	16	23338960	23378831	+	5216	lncRNA	predicted gene 45338 [Source:MGI Symbol;Acc:MGI:5791174]	-	486	349	156	182	340	2.92109	2.84365	1.28348	1.12609	1.89512
ENSMUSG00000028654	101.7	122.178	85.8417	69.9917	0	103.24	34.9959	1.56211	0.339593	0.999633	Mycl	4	122889445	122896278	+	4038	protein_coding	v-myc avian myelocytomatosis viral oncogene lung carcinoma derived [Source:MGI Symbol;Acc:MGI:96799]	bHLH	116	104	72	77	0	0.900612	1.0946	0.765189	0.615409	0
ENSMUSG00000030727	482.199	444.069	357.674	389.045	854.939	427.981	621.992	-0.53935	0.339739	0.999633	Rabep2	7	126027931	126048417	+	5322	protein_coding	rabaptin, RAB GTPase binding effector protein 2 [Source:MGI Symbol;Acc:MGI:1917564]	-	550	378	300	428	1062	3.23992	3.0186	2.41907	2.59543	5.80158
ENSMUSG00000039704	1514.11	2974.56	1867.06	1917.05	1115.77	2118.57	1516.41	0.482395	0.339977	0.999633	Lmbrd2	15	9140637	9202569	+	8588	protein_coding	LMBR1 domain containing 2 [Source:MGI Symbol;Acc:MGI:2444173]	-	1727	2532	1566	2109	1386	6.30444	12.5303	7.82533	7.92546	4.6921
ENSMUSG00000031176	1039.8	1736.33	1270.93	1279.85	636.777	1349.02	958.313	0.493358	0.340041	0.999633	Dynlt3	X	9520506	9529242	-	2576	protein_coding	dynein light chain Tctex-type 3 [Source:MGI Symbol;Acc:MGI:1914367]	-	1186	1478	1066	1408	791	14.4339	24.3847	17.7588	17.6399	8.92744
ENSMUSG00000028420	1317.72	2024.16	2458.41	1605.26	1248.6	1933.43	1426.93	0.438095	0.340282	0.999633	Tmem38b	4	53826045	53862019	+	3807	protein_coding	transmembrane protein 38B [Source:MGI Symbol;Acc:MGI:1098718]	-	1503	1723	2062	1766	1551	12.3772	19.2349	23.2439	14.9709	11.8447
ENSMUSG00000106517	1.75345	2.34957	4.76898	0	0	2.95734	0	4.2301	0.340307	1	Gm42634	5	57853339	57853719	-	381	TEC	predicted gene 42634 [Source:MGI Symbol;Acc:MGI:5662771]	-	2	2	4	0	0	0.16457	0.223097	0.450545	0	0
ENSMUSG00000052248	0	2.34957	0	26.3605	0	0.78319	13.1803	-4.08782	0.340308	1	Zeb2os	2	45000719	45004099	+	1990	lncRNA	zinc finger E-box binding homeobox 2, opposite strand [Source:MGI Symbol;Acc:MGI:3652108]	-	0	2	0	29	0	0	0.0427135	0	0.47031	0
ENSMUSG00000095693	0	2.34957	0	26.3605	0	0.78319	13.1803	-4.08782	0.340308	1	Gm21820	Y	5248359	5249441	-	1083	protein_coding	predicted gene, 21820 [Source:MGI Symbol;Acc:MGI:5433984]	-	0	2	0	29	0	0	0.0784856	0	0.86419	0
ENSMUSG00000025877	140.276	133.926	0	216.338	273.709	91.4006	245.024	-1.42195	0.340317	0.999633	Hk3	13	55153798	55169198	-	3682	protein_coding	hexokinase 3 [Source:MGI Symbol;Acc:MGI:2670962]	-	160	114	0	238	340	1.36233	1.31586	0	2.08609	2.68467
ENSMUSG00000035199	140.276	404.126	635.467	600.838	654.487	393.29	627.663	-0.675271	0.34042	0.999633	Arl6ip5	6	97187650	97210276	+	1442	protein_coding	ADP-ribosylation factor-like 6 interacting protein 5 [Source:MGI Symbol;Acc:MGI:1929501]	-	160	344	533	661	813	3.47857	10.1387	15.8622	14.7937	16.3916
ENSMUSG00000020022	442.747	448.768	1446.19	554.48	438.74	779.236	496.61	0.64968	0.340493	0.999633	Ndufa12	10	94034582	94057305	+	1569	protein_coding	NADH:ubiquinone oxidoreductase subunit A12 [Source:MGI Symbol;Acc:MGI:1913664]	-	505	382	1213	610	545	10.0905	10.3473	33.1773	12.5472	10.0988
ENSMUSG00000118057	0	0	1.19225	12.7258	0.805028	0.397415	6.7654	-4.13926	0.340568	1	B020010K11Rik	18	82354375	82379725	-	3579	lncRNA	RIKEN cDNA B020010K11 gene [Source:MGI Symbol;Acc:MGI:3612155]	-	0	0	1	14	1	0	0	0.0119906	0.126243	0.00812334
ENSMUSG00000093505	1.75345	0	0	20.9066	0	0.584484	10.4533	-4.11828	0.34057	1	Gm20691	3	68811153	68811485	-	333	processed_pseudogene	predicted gene 20691 [Source:MGI Symbol;Acc:MGI:5313138]	-	2	0	0	23	0	0.188292	0	0	2.22907	0
ENSMUSG00000039983	192.003	254.928	184.798	187.251	71.6475	210.577	129.449	0.702606	0.340572	0.999633	Ccdc32	2	118848260	118859874	-	2214	protein_coding	coiled-coil domain containing 32 [Source:MGI Symbol;Acc:MGI:2685477]	-	219	217	155	206	89	3.10108	4.16553	3.00439	3.00282	1.16872
ENSMUSG00000025200	839.027	906.935	974.065	888.077	392.048	906.675	640.063	0.502577	0.340576	0.999633	Cwf19l1	19	44097076	44124315	-	5433	protein_coding	CWF19-like 1, cell cycle control (S. pombe) [Source:MGI Symbol;Acc:MGI:1919752]	-	957	772	817	977	487	5.52228	6.03901	6.45335	5.80356	2.60607
ENSMUSG00000033219	24.5483	5.87393	22.6527	7.27187	0	17.6916	3.63593	2.28968	0.340748	0.999633	Gm9758	5	14960136	14964913	-	1284	protein_coding	predicted gene 9758 [Source:MGI Symbol;Acc:MGI:3704245]	-	28	5	19	8	0	0.683658	0.165498	0.635026	0.201078	0
ENSMUSG00000116305	14.0276	29.3696	57.2278	14.5437	149.735	33.5417	82.1394	-1.29531	0.340904	0.999633	Lncppara	15	85537757	85591728	+	4545	lncRNA	long noncoding RNA near Ppara [Source:MGI Symbol;Acc:MGI:5568843]	-	16	25	48	16	186	0.110365	0.233773	0.453221	0.113612	1.1898
ENSMUSG00000021276	812.725	522.78	456.63	543.572	270.489	597.378	407.031	0.554282	0.340928	0.999633	Cinp	12	110839044	110855579	-	3873	protein_coding	cyclin-dependent kinase 2 interacting protein [Source:MGI Symbol;Acc:MGI:1914486]	-	927	445	383	598	336	7.50375	4.88316	4.24379	4.98303	2.52225
ENSMUSG00000087110	8.76726	0	0	0	0	2.92242	0	4.22472	0.340933	1	Gm11264	4	81951549	81984130	-	2972	lncRNA	predicted gene 11264 [Source:MGI Symbol;Acc:MGI:3649480]	-	10	0	0	0	0	0.105487	0	0	0	0
ENSMUSG00000108802	8.76726	0	0	0	0	2.92242	0	4.22472	0.340933	1	Gm44769	6	71767652	71770460	+	2809	TEC	predicted gene 44769 [Source:MGI Symbol;Acc:MGI:5753345]	-	10	0	0	0	0	0.111608	0	0	0	0
ENSMUSG00000083253	8.76726	0	0	0	0	2.92242	0	4.22472	0.340933	1	Gm7108	X	88845925	88849732	-	3407	processed_pseudogene	predicted gene 7108 [Source:MGI Symbol;Acc:MGI:3645440]	-	10	0	0	0	0	0.0920182	0	0	0	0
ENSMUSG00000097155	8.76726	0	0	0	0	2.92242	0	4.22472	0.340933	1	Gm26511	9	21628912	21634746	-	1895	lncRNA	predicted gene, 26511 [Source:MGI Symbol;Acc:MGI:5477005]	-	10	0	0	0	0	0.165439	0	0	0	0
ENSMUSG00000034275	8.76726	0	0	0	0	2.92242	0	4.22472	0.340933	1	Igsf9b	9	27210500	27268842	+	16686	protein_coding	immunoglobulin superfamily, member 9B [Source:MGI Symbol;Acc:MGI:2685354]	-	10	0	0	0	0	0.0187886	0	0	0	0
ENSMUSG00000083250	8.76726	0	0	0	0	2.92242	0	4.22472	0.340933	1	Gm5403	X	126959280	126962074	-	2795	processed_pseudogene	predicted gene 5403 [Source:MGI Symbol;Acc:MGI:3644700]	-	10	0	0	0	0	0.112167	0	0	0	0
ENSMUSG00000100065	8.76726	0	0	0	0	2.92242	0	4.22472	0.340933	1	Gm18969	1	101681539	101682268	-	730	processed_pseudogene	predicted gene, 18969 [Source:MGI Symbol;Acc:MGI:5011154]	-	10	0	0	0	0	0.42946	0	0	0	0
ENSMUSG00000027525	8.76726	0	0	0	0	2.92242	0	4.22472	0.340933	1	Phactr3	2	177760768	177980285	+	6407	protein_coding	phosphatase and actin regulator 3 [Source:MGI Symbol;Acc:MGI:1921439]	-	10	0	0	0	0	0.0489318	0	0	0	0
ENSMUSG00000028640	8.76726	0	0	0	0	2.92242	0	4.22472	0.340933	1	Tfap2c	2	172391513	172400542	+	3679	protein_coding	transcription factor AP-2, gamma [Source:MGI Symbol;Acc:MGI:106032]	AP-2	10	0	0	0	0	0.085215	0	0	0	0
ENSMUSG00000086349	8.76726	0	0	0	0	2.92242	0	4.22472	0.340933	1	Gm13497	2	51131843	51185957	+	2038	lncRNA	predicted gene 13497 [Source:MGI Symbol;Acc:MGI:3650384]	-	10	0	0	0	0	0.15383	0	0	0	0
ENSMUSG00000065836	8.76726	0	0	0	0	2.92242	0	4.22472	0.340933	1	Gm23502	14	21862779	21862923	+	145	snRNA	predicted gene, 23502 [Source:MGI Symbol;Acc:MGI:5453279]	-	10	0	0	0	0	2.16211	0	0	0	0
ENSMUSG00000102973	8.76726	0	0	0	0	2.92242	0	4.22472	0.340933	1	E430014B02Rik	17	52052557	52055712	-	3156	TEC	RIKEN cDNA E430014B02 gene [Source:MGI Symbol;Acc:MGI:2445017]	-	10	0	0	0	0	0.0993365	0	0	0	0
ENSMUSG00000092056	8.76726	0	0	0	0	2.92242	0	4.22472	0.340933	1	Gm7289	18	84677057	84677969	-	734	processed_pseudogene	predicted gene 7289 [Source:MGI Symbol;Acc:MGI:3644187]	-	10	0	0	0	0	0.42712	0	0	0	0
ENSMUSG00000060180	8.76726	0	0	0	0	2.92242	0	4.22472	0.340933	1	Myh13	11	67212484	67262412	+	6180	protein_coding	myosin, heavy polypeptide 13, skeletal muscle [Source:MGI Symbol;Acc:MGI:1339967]	-	10	0	0	0	0	0.0507291	0	0	0	0
ENSMUSG00000064121	8.76726	0	0	0	0	2.92242	0	4.22472	0.340933	1	Olfr96	17	37531037	37537564	+	2161	protein_coding	olfactory receptor 96 [Source:MGI Symbol;Acc:MGI:2177479]	-	10	0	0	0	0	0.145075	0	0	0	0
ENSMUSG00000036095	8.76726	0	0	0	0	2.92242	0	4.22472	0.340933	1	Dgkb	12	37867725	38684238	+	11377	protein_coding	diacylglycerol kinase, beta [Source:MGI Symbol;Acc:MGI:2442474]	-	10	0	0	0	0	0.0275561	0	0	0	0
ENSMUSG00000049015	8.76726	0	0	0	0	2.92242	0	4.22472	0.340933	1	Olfr1467	19	13339600	13345418	+	3671	protein_coding	olfactory receptor 1467 [Source:MGI Symbol;Acc:MGI:3031301]	-	10	0	0	0	0	0.0854007	0	0	0	0
ENSMUSG00000032899	8.76726	0	0	0	0	2.92242	0	4.22472	0.340933	1	Styk1	6	131276105	131330560	-	5865	protein_coding	serine/threonine/tyrosine kinase 1 [Source:MGI Symbol;Acc:MGI:2141396]	-	10	0	0	0	0	0.0534537	0	0	0	0
ENSMUSG00000087605	8.76726	0	0	0	0	2.92242	0	4.22472	0.340933	1	Gm15742	16	30788211	30792336	-	659	lncRNA	predicted gene 15742 [Source:MGI Symbol;Acc:MGI:3783184]	-	10	0	0	0	0	0.47573	0	0	0	0
ENSMUSG00000028328	8.76726	0	0	0	0	2.92242	0	4.22472	0.340933	1	Tmod1	4	46038935	46116032	+	3946	protein_coding	tropomodulin 1 [Source:MGI Symbol;Acc:MGI:98775]	-	10	0	0	0	0	0.0794491	0	0	0	0
ENSMUSG00000102802	8.76726	0	0	0	0	2.92242	0	4.22472	0.340933	1	Mgam2-ps	6	40755645	40845098	+	8050	protein_coding	maltase-glucoamylase 2, pseudogene [Source:MGI Symbol;Acc:MGI:3645497]	-	10	0	0	0	0	0.0389449	0	0	0	0
ENSMUSG00000081865	8.76726	0	0	0	0	2.92242	0	4.22472	0.340933	1	Gm15484	5	110265888	110266715	-	828	processed_pseudogene	predicted gene 15484 [Source:MGI Symbol;Acc:MGI:3705726]	-	10	0	0	0	0	0.37863	0	0	0	0
ENSMUSG00000041842	8.76726	0	0	0	0	2.92242	0	4.22472	0.340933	1	Fhdc1	3	84349505	84387736	-	6270	protein_coding	FH2 domain containing 1 [Source:MGI Symbol;Acc:MGI:2684972]	-	10	0	0	0	0	0.050001	0	0	0	0
ENSMUSG00000092586	8.76726	0	0	0	0	2.92242	0	4.22472	0.340933	1	Ly6g6c	17	35284364	35289026	+	1367	protein_coding	lymphocyte antigen 6 complex, locus G6C [Source:MGI Symbol;Acc:MGI:2148930]	-	10	0	0	0	0	0.229339	0	0	0	0
ENSMUSG00000037683	8.76726	0	0	0	0	2.92242	0	4.22472	0.340933	1	Armc3	2	19204113	19315052	+	2830	protein_coding	armadillo repeat containing 3 [Source:MGI Symbol;Acc:MGI:1918132]	-	10	0	0	0	0	0.11078	0	0	0	0
ENSMUSG00000108393	8.76726	0	0	0	0	2.92242	0	4.22472	0.340933	1	Gm32633	7	63651603	63671126	+	1169	lncRNA	predicted gene, 32633 [Source:MGI Symbol;Acc:MGI:5591792]	-	10	0	0	0	0	0.268183	0	0	0	0
ENSMUSG00000097699	8.76726	0	0	0	0	2.92242	0	4.22472	0.340933	1	5430400D12Rik	7	79570471	79572269	+	1690	lncRNA	RIKEN cDNA 5430400D12 gene [Source:MGI Symbol;Acc:MGI:1918589]	-	10	0	0	0	0	0.185507	0	0	0	0
ENSMUSG00000025243	8.76726	0	0	0	0	2.92242	0	4.22472	0.340933	1	Slc6a20b	9	123419865	123461630	-	8538	protein_coding	solute carrier family 6 (neurotransmitter transporter), member 20B [Source:MGI Symbol;Acc:MGI:1336891]	-	10	0	0	0	0	0.0367189	0	0	0	0
ENSMUSG00000120122	8.76726	0	0	0	0	2.92242	0	4.22472	0.340933	1	ENSMUSG00000120122	4	129393768	129394643	-	876	lncRNA	novel transcript	-	10	0	0	0	0	0.357884	0	0	0	0
ENSMUSG00000106892	8.76726	0	0	0	0	2.92242	0	4.22472	0.340933	1	Gm42791	5	148830585	148931957	-	811	protein_coding	predicted gene 42791 [Source:MGI Symbol;Acc:MGI:5662928]	-	10	0	0	0	0	0.386567	0	0	0	0
ENSMUSG00000039639	8.76726	0	0	0	0	2.92242	0	4.22472	0.340933	1	Kcne1	16	92142870	92156356	-	3214	protein_coding	potassium voltage-gated channel, Isk-related subfamily, member 1 [Source:MGI Symbol;Acc:MGI:96673]	-	10	0	0	0	0	0.0975439	0	0	0	0
ENSMUSG00000087168	8.76726	0	0	0	0	2.92242	0	4.22472	0.340933	1	Gm15983	16	5072650	5107485	+	4814	lncRNA	predicted gene 15983 [Source:MGI Symbol;Acc:MGI:3805549]	-	10	0	0	0	0	0.0651238	0	0	0	0
ENSMUSG00000042379	8.76726	0	0	0	0	2.92242	0	4.22472	0.340933	1	Esm1	13	113346193	113354632	+	2097	protein_coding	endothelial cell-specific molecule 1 [Source:MGI Symbol;Acc:MGI:1918940]	-	10	0	0	0	0	0.149502	0	0	0	0
ENSMUSG00000018211	8.76726	0	0	0	0	2.92242	0	4.22472	0.340933	1	Wfdc15b	2	164056374	164063580	-	572	protein_coding	WAP four-disulfide core domain 15B [Source:MGI Symbol;Acc:MGI:2445041]	-	10	0	0	0	0	0.548087	0	0	0	0
ENSMUSG00000115976	8.76726	0	0	0	0	2.92242	0	4.22472	0.340933	1	Gm31462	15	80889608	80890611	-	544	lncRNA	predicted gene, 31462 [Source:MGI Symbol;Acc:MGI:5590621]	-	10	0	0	0	0	0.576298	0	0	0	0
ENSMUSG00000117985	8.76726	0	0	0	0	2.92242	0	4.22472	0.340933	1	Gm32548	18	73844399	73850664	+	861	lncRNA	predicted gene, 32548 [Source:MGI Symbol;Acc:MGI:5591707]	-	10	0	0	0	0	0.364119	0	0	0	0
ENSMUSG00000102383	8.76726	0	0	0	0	2.92242	0	4.22472	0.340933	1	Gm38142	1	86753823	86757377	+	3555	TEC	predicted gene, 38142 [Source:MGI Symbol;Acc:MGI:5611370]	-	10	0	0	0	0	0.0881874	0	0	0	0
ENSMUSG00000030321	8.76726	0	0	0	0	2.92242	0	4.22472	0.340933	1	Efcab12	6	115787690	115815373	-	2663	protein_coding	EF-hand calcium binding domain 12 [Source:MGI Symbol;Acc:MGI:2681834]	-	10	0	0	0	0	0.117727	0	0	0	0
ENSMUSG00000022085	8.76726	0	0	0	0	2.92242	0	4.22472	0.340933	1	Pebp4	14	70077869	70297367	+	1079	protein_coding	phosphatidylethanolamine binding protein 4 [Source:MGI Symbol;Acc:MGI:1920773]	-	10	0	0	0	0	0.290552	0	0	0	0
ENSMUSG00000002500	8.76726	0	0	0	0	2.92242	0	4.22472	0.340933	1	Rpl3l	17	24946794	24955117	+	1643	protein_coding	ribosomal protein L3-like [Source:MGI Symbol;Acc:MGI:1913461]	-	10	0	0	0	0	0.190813	0	0	0	0
ENSMUSG00000090277	8.76726	0	0	0	0	2.92242	0	4.22472	0.340933	1	Gm8338	1	119745493	119745855	+	363	processed_pseudogene	predicted gene 8338 [Source:MGI Symbol;Acc:MGI:3647186]	-	10	0	0	0	0	0.863653	0	0	0	0
ENSMUSG00000101235	8.76726	0	0	0	0	2.92242	0	4.22472	0.340933	1	Gm18033	1	29258781	29259330	+	550	processed_pseudogene	predicted gene, 18033 [Source:MGI Symbol;Acc:MGI:5010218]	-	10	0	0	0	0	0.570011	0	0	0	0
ENSMUSG00000102509	8.76726	0	0	0	0	2.92242	0	4.22472	0.340933	1	Gm37368	1	133702948	133706159	-	3212	TEC	predicted gene, 37368 [Source:MGI Symbol;Acc:MGI:5610596]	-	10	0	0	0	0	0.0976046	0	0	0	0
ENSMUSG00000044429	8.76726	0	0	0	0	2.92242	0	4.22472	0.340933	1	Cryga	1	65139548	65142532	-	730	protein_coding	crystallin, gamma A [Source:MGI Symbol;Acc:MGI:88521]	-	10	0	0	0	0	0.42946	0	0	0	0
ENSMUSG00000074965	8.76726	0	0	0	0	2.92242	0	4.22472	0.340933	1	Olfr1277	2	111095291	111104451	-	5944	protein_coding	olfactory receptor 1277 [Source:MGI Symbol;Acc:MGI:3031111]	-	10	0	0	0	0	0.0527433	0	0	0	0
ENSMUSG00000036699	8.76726	0	0	0	0	2.92242	0	4.22472	0.340933	1	Zcchc12	X	35459557	35462811	+	2280	protein_coding	zinc finger, CCHC domain containing 12 [Source:MGI Symbol;Acc:MGI:1919943]	-	10	0	0	0	0	0.137503	0	0	0	0
ENSMUSG00000080695	8.76726	0	0	0	0	2.92242	0	4.22472	0.340933	1	Gm5394	X	120086705	120087679	-	975	processed_pseudogene	predicted gene 5394 [Source:MGI Symbol;Acc:MGI:3646155]	-	10	0	0	0	0	0.321545	0	0	0	0
ENSMUSG00000084137	8.76726	0	0	0	0	2.92242	0	4.22472	0.340933	1	Gm9085	X	20248989	20250060	-	1072	processed_pseudogene	predicted gene 9085 [Source:MGI Symbol;Acc:MGI:3648061]	-	10	0	0	0	0	0.29245	0	0	0	0
ENSMUSG00000073027	8.76726	0	0	0	0	2.92242	0	4.22472	0.340933	1	Dmrtc1b	X	101751471	101758815	+	1383	protein_coding	DMRT-like family C1b [Source:MGI Symbol;Acc:MGI:3639121]	-	10	0	0	0	0	0.226685	0	0	0	0
ENSMUSG00000103718	8.76726	0	0	0	0	2.92242	0	4.22472	0.340933	1	Gm35299	3	67458662	67460758	-	421	lncRNA	predicted gene, 35299 [Source:MGI Symbol;Acc:MGI:5594458]	-	10	0	0	0	0	0.74467	0	0	0	0
ENSMUSG00000081189	8.76726	0	0	0	0	2.92242	0	4.22472	0.340933	1	Hspd1-ps4	4	105993308	105994975	-	1668	processed_pseudogene	heat shock protein 1 (chaperonin), pseudogene 4 [Source:MGI Symbol;Acc:MGI:3649750]	-	10	0	0	0	0	0.187953	0	0	0	0
ENSMUSG00000081585	8.76726	0	0	0	0	2.92242	0	4.22472	0.340933	1	Gm12926	4	123524088	123524496	+	409	processed_pseudogene	predicted gene 12926 [Source:MGI Symbol;Acc:MGI:3651535]	-	10	0	0	0	0	0.766518	0	0	0	0
ENSMUSG00000103544	8.76726	0	0	0	0	2.92242	0	4.22472	0.340933	1	Gm10048	5	49082296	49086082	-	3787	TEC	predicted gene 10048 [Source:MGI Symbol;Acc:MGI:3644560]	-	10	0	0	0	0	0.0827848	0	0	0	0
ENSMUSG00000097525	8.76726	0	0	0	0	2.92242	0	4.22472	0.340933	1	Platr31	6	127077260	127087430	+	1466	lncRNA	pluripotency associated transcript 31 [Source:MGI Symbol;Acc:MGI:5477339]	-	10	0	0	0	0	0.213851	0	0	0	0
ENSMUSG00000108086	8.76726	0	0	0	0	2.92242	0	4.22472	0.340933	1	Gm6786	6	66503998	66505912	+	1915	processed_pseudogene	predicted gene 6786 [Source:MGI Symbol;Acc:MGI:3644036]	-	10	0	0	0	0	0.163711	0	0	0	0
ENSMUSG00000107831	8.76726	0	0	0	0	2.92242	0	4.22472	0.340933	1	Gm44420	6	128625539	128626028	-	490	processed_pseudogene	predicted gene, 44420 [Source:MGI Symbol;Acc:MGI:5690812]	-	10	0	0	0	0	0.639808	0	0	0	0
ENSMUSG00000065360	8.76726	0	0	0	0	2.92242	0	4.22472	0.340933	1	Gm24412	7	97171015	97171123	+	109	snoRNA	predicted gene, 24412 [Source:MGI Symbol;Acc:MGI:5454189]	-	10	0	0	0	0	2.8762	0	0	0	0
ENSMUSG00000092359	8.76726	0	0	0	0	2.92242	0	4.22472	0.340933	1	Vmn1r-ps68	7	12138028	12138426	-	399	unprocessed_pseudogene	vomeronasal 1 receptor, pseudogene 68 [Source:MGI Symbol;Acc:MGI:3852413]	-	10	0	0	0	0	0.785729	0	0	0	0
ENSMUSG00000073805	8.76726	0	0	0	0	2.92242	0	4.22472	0.340933	1	Insyn2a	7	134483655	134540159	-	6448	protein_coding	inhibitory synaptic factor 2A [Source:MGI Symbol;Acc:MGI:3605068]	-	10	0	0	0	0	0.0486207	0	0	0	0
ENSMUSG00000109009	8.76726	0	0	0	0	2.92242	0	4.22472	0.340933	1	Gm44929	7	144318500	144324308	+	1653	lncRNA	predicted gene 44929 [Source:MGI Symbol;Acc:MGI:5753505]	-	10	0	0	0	0	0.189659	0	0	0	0
ENSMUSG00000060888	8.76726	0	0	0	0	2.92242	0	4.22472	0.340933	1	Olfr566	7	102504544	102507972	-	2050	protein_coding	olfactory receptor 566 [Source:MGI Symbol;Acc:MGI:3030400]	-	10	0	0	0	0	0.15293	0	0	0	0
ENSMUSG00000112500	8.76726	0	0	0	0	2.92242	0	4.22472	0.340933	1	4933411E08Rik	10	117761364	117784197	+	1689	lncRNA	RIKEN cDNA 4933411E08 gene [Source:MGI Symbol;Acc:MGI:1918317]	-	10	0	0	0	0	0.185616	0	0	0	0
ENSMUSG00000112828	8.76726	0	0	0	0	2.92242	0	4.22472	0.340933	1	Gm48495	10	79629615	79630490	-	661	lncRNA	predicted gene, 48495 [Source:MGI Symbol;Acc:MGI:6098020]	-	10	0	0	0	0	0.474291	0	0	0	0
ENSMUSG00000048516	8.76726	0	0	0	0	2.92242	0	4.22472	0.340933	1	Adam26a	8	44021315	44029744	-	2489	protein_coding	a disintegrin and metallopeptidase domain 26A (testase 3) [Source:MGI Symbol;Acc:MGI:105985]	-	10	0	0	0	0	0.125957	0	0	0	0
ENSMUSG00000007989	8.76726	0	0	0	0	2.92242	0	4.22472	0.340933	1	Fzd3	14	65429898	65499912	-	12804	protein_coding	frizzled class receptor 3 [Source:MGI Symbol;Acc:MGI:108476]	-	10	0	0	0	0	0.024485	0	0	0	0
ENSMUSG00000018862	8.76726	0	0	0	0	2.92242	0	4.22472	0.340933	1	Otop3	11	115225557	115237753	+	2426	protein_coding	otopetrin 3 [Source:MGI Symbol;Acc:MGI:1916852]	-	10	0	0	0	0	0.129228	0	0	0	0
ENSMUSG00000021448	8.76726	0	0	0	0	2.92242	0	4.22472	0.340933	1	Shc3	13	51585077	51723523	-	4654	protein_coding	src homology 2 domain-containing transforming protein C3 [Source:MGI Symbol;Acc:MGI:106179]	-	10	0	0	0	0	0.0673627	0	0	0	0
ENSMUSG00000114869	8.76726	0	0	0	0	2.92242	0	4.22472	0.340933	1	Gm48876	13	112560756	112562874	-	1841	lncRNA	predicted gene, 48876 [Source:MGI Symbol;Acc:MGI:6098626]	-	10	0	0	0	0	0.170291	0	0	0	0
ENSMUSG00000055763	8.76726	0	0	0	0	2.92242	0	4.22472	0.340933	1	Rybp-ps	13	66155551	66156231	+	681	processed_pseudogene	RING1 and YY1 binding protein, pseudogene [Source:MGI Symbol;Acc:MGI:3648043]	-	10	0	0	0	0	0.460361	0	0	0	0
ENSMUSG00000113272	8.76726	0	0	0	0	2.92242	0	4.22472	0.340933	1	Gm34809	12	39111906	39204760	-	1393	lncRNA	predicted gene, 34809 [Source:MGI Symbol;Acc:MGI:5593968]	-	10	0	0	0	0	0.225058	0	0	0	0
ENSMUSG00000116783	8.76726	0	0	0	0	2.92242	0	4.22472	0.340933	1	Gm6048	16	17543240	17543549	+	310	processed_pseudogene	predicted gene 6048 [Source:MGI Symbol;Acc:MGI:3645583]	-	10	0	0	0	0	1.01131	0	0	0	0
ENSMUSG00000009047	8.76726	0	0	0	0	2.92242	0	4.22472	0.340933	1	Gm5965	16	88574784	88575616	+	833	protein_coding	predicted gene 5965 [Source:MGI Symbol;Acc:MGI:3645197]	-	10	0	0	0	0	0.376358	0	0	0	0
ENSMUSG00000098400	8.76726	0	0	0	0	2.92242	0	4.22472	0.340933	1	Mir7680	16	21074763	21074816	-	54	miRNA	microRNA 7680 [Source:MGI Symbol;Acc:MGI:5530799]	-	10	0	0	0	0	5.80567	0	0	0	0
ENSMUSG00002075232	8.76726	0	0	0	0	2.92242	0	4.22472	0.340933	1	ENSMUSG00002075232	16	10783588	10783713	+	126	miRNA	-	-	10	0	0	0	0	2.48814	0	0	0	0
ENSMUSG00000116973	8.76726	0	0	0	0	2.92242	0	4.22472	0.340933	1	AV205837	16	31144053	31146356	+	1198	lncRNA	expressed sequence AV205837 [Source:MGI Symbol;Acc:MGI:2146600]	-	10	0	0	0	0	0.261691	0	0	0	0
ENSMUSG00000085846	8.76726	0	0	0	0	2.92242	0	4.22472	0.340933	1	Gm15597	17	28178589	28184290	-	1050	lncRNA	predicted gene 15597 [Source:MGI Symbol;Acc:MGI:3783044]	-	10	0	0	0	0	0.298577	0	0	0	0
ENSMUSG00000117513	8.76726	0	0	0	0	2.92242	0	4.22472	0.340933	1	Gm3946	17	26442685	26443528	+	844	processed_pseudogene	predicted gene 3946 [Source:MGI Symbol;Acc:MGI:3782120]	-	10	0	0	0	0	0.371453	0	0	0	0
ENSMUSG00000117950	8.76726	0	0	0	0	2.92242	0	4.22472	0.340933	1	Gm50376	19	26223424	26227330	-	1123	lncRNA	predicted gene, 50376 [Source:MGI Symbol;Acc:MGI:6303272]	-	10	0	0	0	0	0.279168	0	0	0	0
ENSMUSG00000046650	8.76726	0	0	0	0	2.92242	0	4.22472	0.340933	1	Olfr1440	19	12364643	12378948	+	7609	protein_coding	olfactory receptor 1440 [Source:MGI Symbol;Acc:MGI:3031274]	-	10	0	0	0	0	0.041202	0	0	0	0
ENSMUSG00000099398	0	8.2235	0	0	57.962	2.74117	28.981	-3.40912	0.340957	0.999633	Ms4a14	19	11278613	11291818	-	4065	protein_coding	membrane-spanning 4-domains, subfamily A, member 14 [Source:MGI Symbol;Acc:MGI:2686122]	-	0	7	0	0	72	0	0.0731856	0	0	0.514954
ENSMUSG00000040268	438.363	428.797	375.557	270.877	326.841	414.239	298.859	0.470987	0.341073	0.999633	Plekha1	7	130467486	130515042	+	8527	protein_coding	pleckstrin homology domain containing, family A (phosphoinositide binding specific) member 1 [Source:MGI Symbol;Acc:MGI:2442213]	-	500	365	315	298	406	1.83831	1.81922	1.58532	1.12787	1.38429
ENSMUSG00000071748	41.2061	82.235	23.8449	13.6348	28.981	49.0953	21.3079	1.20241	0.341089	0.999633	Styx-ps	X	67864699	67868924	+	4226	protein_coding	serine/threonine/tyrosine interacting protein, pseudogene [Source:MGI Symbol;Acc:MGI:3709613]	-	47	70	20	15	36	0.34867	0.703975	0.203097	0.114552	0.247668
ENSMUSG00000020182	3346.46	2777.19	2656.32	5095.76	2738.7	2926.66	3917.23	-0.420464	0.341194	0.999633	Ddc	11	11764101	11848144	-	4461	protein_coding	dopa decarboxylase [Source:MGI Symbol;Acc:MGI:94876]	-	3817	2364	2228	5606	3402	26.8248	22.5218	21.4331	40.5565	22.1717
ENSMUSG00000118291	5.26036	3.52436	0	0	0	2.92824	0	4.22195	0.341256	1	Csf1r-ps	19	60067864	60076089	+	2563	processed_pseudogene	colony stimulating factor 1 receptor (granulocyte), pseudogene [Source:MGI Symbol;Acc:MGI:1339756]	-	6	3	0	0	0	0.073392	0.0497463	0	0	0
ENSMUSG00000085317	5.26036	3.52436	0	0	0	2.92824	0	4.22195	0.341256	1	Gssos2	2	155433051	155434771	+	869	lncRNA	glutathione synthase, opposite strand 2 [Source:MGI Symbol;Acc:MGI:3702171]	-	6	3	0	0	0	0.21646	0.14672	0	0	0
ENSMUSG00000049521	903.904	498.109	732.039	956.25	992.599	711.351	974.425	-0.453588	0.34127	0.999633	Cdc42ep1	15	78726824	78735097	+	2560	protein_coding	CDC42 effector protein (Rho GTPase binding) 1 [Source:MGI Symbol;Acc:MGI:1929763]	-	1031	424	614	1052	1233	12.626	7.03905	10.2927	13.2622	14.0029
ENSMUSG00000110720	78.9053	25.8453	63.189	33.6324	0	55.9799	16.8162	1.73789	0.341283	0.999633	Gm46223	10	50298230	50298904	-	675	processed_pseudogene	predicted gene, 46223 [Source:MGI Symbol;Acc:MGI:5825860]	-	90	22	53	37	0	4.18008	1.38518	3.36957	1.76904	0
ENSMUSG00000015120	1298.43	1522.52	1278.09	1355.29	2292.72	1366.35	1824.01	-0.416927	0.341362	0.999633	Ube2i	17	25480890	25493596	-	5474	protein_coding	ubiquitin-conjugating enzyme E2I [Source:MGI Symbol;Acc:MGI:107365]	-	1481	1296	1072	1491	2848	8.48196	10.0621	8.40413	8.79048	15.1263
ENSMUSG00000120682	16.6578	23.4957	11.9225	130.894	0	17.3587	65.4468	-1.91425	0.341393	0.999633	ENSMUSG00000120682	18	65352616	65353901	-	1286	lncRNA	novel transcript	-	19	20	10	144	0	0.463189	0.660963	0.333704	3.61378	0
ENSMUSG00000044018	669.819	754.212	982.41	1105.32	1028.83	802.147	1067.07	-0.411993	0.341403	0.999633	Mrpl50	4	49512596	49521093	-	2114	protein_coding	mitochondrial ribosomal protein L50 [Source:MGI Symbol;Acc:MGI:107329]	-	764	642	824	1216	1278	11.3301	12.9068	16.7273	18.5639	17.5761
ENSMUSG00000028479	3978.58	2768.97	2544.25	2460.62	2276.62	3097.27	2368.62	0.387106	0.341436	0.999633	Gne	4	44034075	44084177	-	6358	protein_coding	glucosamine (UDP-N-acetyl)-2-epimerase/N-acetylmannosamine kinase [Source:MGI Symbol;Acc:MGI:1354951]	-	4538	2357	2134	2707	2828	22.3764	15.7553	14.4038	13.7407	12.9317
ENSMUSG00000005980	28.0552	57.5645	60.8045	39.0863	159.395	48.8081	99.2409	-1.02641	0.341703	0.999633	Dnase1	16	3854806	3857888	+	3083	protein_coding	deoxyribonuclease I [Source:MGI Symbol;Acc:MGI:103157]	-	32	49	51	43	198	0.325404	0.675478	0.709904	0.450127	1.86719
ENSMUSG00000025821	205.154	113.954	205.066	134.53	447.595	174.725	291.062	-0.73626	0.341719	0.999633	Zfp282	6	47854138	47885419	+	7663	protein_coding	zinc finger protein 282 [Source:MGI Symbol;Acc:MGI:2141413]	zf-C2H2	234	97	172	148	556	0.957333	0.537974	0.963235	0.623308	2.10947
ENSMUSG00000040725	1102.04	1164.21	1040.83	1278.03	1574.63	1102.36	1426.33	-0.37177	0.341724	0.999633	Hnrnpul1	7	25420590	25454182	-	8654	protein_coding	heterogeneous nuclear ribonucleoprotein U-like 1 [Source:MGI Symbol;Acc:MGI:2443517]	-	1257	991	873	1406	1956	4.5537	4.86682	4.32912	5.24334	6.57126
ENSMUSG00000085795	165.701	219.685	126.378	160.89	383.998	170.588	272.444	-0.675872	0.341731	0.999633	Zfp703	8	27467353	27471489	+	3392	protein_coding	zinc finger protein 703 [Source:MGI Symbol;Acc:MGI:2662729]	-	189	187	106	177	477	1.74683	2.34301	1.34107	1.68406	4.08845
ENSMUSG00000084094	12.2742	8.2235	0	0.908983	0	6.83255	0.454492	3.93887	0.341776	1	Gm13961	2	111012980	111017751	+	4772	processed_pseudogene	predicted gene 13961 [Source:MGI Symbol;Acc:MGI:3650627]	-	14	7	0	1	0	0.0919758	0.0623428	0	0.006763	0
ENSMUSG00000057604	0	16.447	69.1502	9.08983	0	28.5324	4.54492	2.65264	0.34183	0.999633	Lmcd1	6	112250719	112307386	+	1730	protein_coding	LIM and cysteine-rich domains 1 [Source:MGI Symbol;Acc:MGI:1353635]	-	0	14	58	10	0	0	0.34393	1.43875	0.186549	0
ENSMUSG00000038664	3111.5	1226.48	1515.34	1315.3	1425.7	1951.11	1370.5	0.509844	0.341868	0.999633	Herc1	9	66257732	66416057	+	27464	protein_coding	HECT and RLD domain containing E3 ubiquitin protein ligase family member 1 [Source:MGI Symbol;Acc:MGI:2384589]	-	3549	1044	1271	1447	1771	4.05124	1.61557	1.98602	1.70037	1.87478
ENSMUSG00000027075	292.826	379.456	577.047	249.97	319.596	416.443	284.783	0.547509	0.34191	0.999633	Slc43a1	2	84669194	84693938	+	5716	protein_coding	solute carrier family 43, member 1 [Source:MGI Symbol;Acc:MGI:1931352]	-	334	323	484	275	397	1.83189	2.40159	3.63376	1.55267	2.01927
ENSMUSG00000029366	99.07	170.344	132.339	154.527	271.294	133.918	212.911	-0.670205	0.342063	0.999633	Dck	5	88912855	88931140	+	3781	protein_coding	deoxycytidine kinase [Source:MGI Symbol;Acc:MGI:102726]	-	113	145	111	170	337	0.936953	1.62986	1.25985	1.45105	2.59131
ENSMUSG00000031453	314.745	249.055	151.415	98.1702	757.531	238.405	427.851	-0.843543	0.342217	0.999633	Rasa3	8	13616948	13727603	-	5095	protein_coding	RAS p21 protein activator 3 [Source:MGI Symbol;Acc:MGI:1197013]	-	359	212	127	108	941	2.209	1.7684	1.0697	0.684099	5.3696
ENSMUSG00000111429	53.4803	179.742	110.879	23.6336	469.331	114.7	246.482	-1.10482	0.342309	0.999633	Gm32511	9	71071076	71115406	+	2101	lncRNA	predicted gene, 32511 [Source:MGI Symbol;Acc:MGI:5591670]	-	61	153	93	26	583	0.910227	3.09495	1.89959	0.399381	8.0675
ENSMUSG00000106706	20.1647	23.4957	0	0	145.71	14.5535	72.855	-2.32271	0.342406	0.999633	C530043K16Rik	5	66749805	66752913	-	3109	TEC	RIKEN cDNA C530043K16 gene [Source:MGI Symbol;Acc:MGI:2444587]	-	23	20	0	0	181	0.231928	0.273399	0	0	1.6926
ENSMUSG00000032018	6906.85	14097.4	14436.9	9815.2	7513.32	11813.7	8664.26	0.447282	0.342419	0.999633	Sc5d	9	42162891	42175552	-	4866	protein_coding	sterol-C5-desaturase [Source:MGI Symbol;Acc:MGI:1353611]	-	7878	12000	12109	10798	9333	50.7563	104.809	106.792	71.6161	55.7629
ENSMUSG00000000184	95.5631	171.519	141.877	119.986	24.9559	136.32	72.4708	0.912191	0.342496	0.999633	Ccnd2	6	127102125	127129156	-	9409	protein_coding	cyclin D2 [Source:MGI Symbol;Acc:MGI:88314]	-	109	146	119	132	31	0.363186	0.659474	0.542758	0.452762	0.0957888
ENSMUSG00000031834	1206.37	601.49	760.653	745.366	453.231	856.173	599.298	0.515215	0.342576	0.999633	Pik3r2	8	71220820	71229357	-	4176	protein_coding	phosphoinositide-3-kinase regulatory subunit 2 [Source:MGI Symbol;Acc:MGI:1098772]	-	1376	512	638	820	563	10.3301	5.21072	6.55636	6.33714	3.91962
ENSMUSG00000006611	963.522	1072.58	699.848	1003.52	1463.54	911.983	1233.53	-0.435716	0.342592	0.999633	Hfe	13	23886017	23894837	-	3572	protein_coding	homeostatic iron regulator [Source:MGI Symbol;Acc:MGI:109191]	-	1099	913	587	1104	1818	9.64566	10.8629	7.05228	9.97464	14.7972
ENSMUSG00000032501	1134.48	1033.81	1375.85	1617.08	1453.07	1181.38	1535.08	-0.377874	0.342621	0.999633	Trib1	15	59520199	59528948	+	6248	protein_coding	tribbles pseudokinase 1 [Source:MGI Symbol;Acc:MGI:2443397]	-	1294	880	1154	1779	1805	6.49291	5.98591	7.92625	9.18913	8.3991
ENSMUSG00000031748	50.8501	30.5444	0	26.3605	148.125	27.1315	87.2428	-1.68271	0.34275	0.999633	Gnao1	8	94536594	94696016	+	11053	protein_coding	guanine nucleotide binding protein, alpha O [Source:MGI Symbol;Acc:MGI:95775]	-	58	26	0	29	184	0.164511	0.0999727	0	0.0846755	0.483987
ENSMUSG00000038774	404.171	514.556	377.942	390.863	203.672	432.223	297.267	0.540335	0.342968	0.999633	Ascc3	10	50468765	50727581	+	16685	protein_coding	activating signal cointegrator 1 complex subunit 3 [Source:MGI Symbol;Acc:MGI:1925237]	-	461	438	317	430	253	0.866205	1.11567	0.815334	0.831729	0.44085
ENSMUSG00000013155	66.6312	31.7192	14.3069	39.0863	127.194	37.5524	83.1403	-1.14358	0.343019	0.999633	Enkd1	8	106430283	106434842	-	3659	protein_coding	enkurin domain containing 1 [Source:MGI Symbol;Acc:MGI:2142593]	-	76	27	12	43	158	0.651174	0.31361	0.140741	0.379268	1.25543
ENSMUSG00000022757	1472.02	1820.92	1939.78	1804.33	602.966	1744.24	1203.65	0.53528	0.343023	0.999633	Tfg	16	56510695	56537813	-	2292	protein_coding	Trk-fused gene [Source:MGI Symbol;Acc:MGI:1338041]	-	1679	1550	1627	1985	749	22.9658	28.7412	30.4632	27.9502	9.50087
ENSMUSG00000106705	38.5759	130.401	125.186	39.0863	62.7922	98.0543	50.9392	0.94259	0.343091	0.999633	Gm2602	5	90706708	90707278	+	571	processed_pseudogene	predicted gene 2602 [Source:MGI Symbol;Acc:MGI:3780770]	-	44	111	105	43	78	2.41581	8.26181	7.89143	2.43037	3.9715
ENSMUSG00000022407	633.873	364.184	213.412	520.847	702.789	403.823	611.818	-0.598542	0.343121	0.999633	Adsl	15	80832691	80855147	+	5634	protein_coding	adenylosuccinate lyase [Source:MGI Symbol;Acc:MGI:103202]	-	723	310	179	573	873	4.02316	2.33848	1.36345	3.28229	4.50499
ENSMUSG00000066640	394.527	239.656	281.37	283.603	100.628	305.184	192.116	0.668839	0.34316	0.999633	Fbxl18	5	142852701	142881176	-	12927	protein_coding	F-box and leucine-rich repeat protein 18 [Source:MGI Symbol;Acc:MGI:2444450]	-	450	204	236	312	125	1.09134	0.670688	0.78346	0.778927	0.281131
ENSMUSG00000111375	290.196	137.45	185.99	122.713	136.855	204.546	129.784	0.657273	0.343201	0.999633	Btbd8	5	107585863	107659073	+	7838	protein_coding	BTB (POZ) domain containing 8 [Source:MGI Symbol;Acc:MGI:3646208]	-	331	117	156	135	170	1.32394	0.634409	0.854126	0.555864	0.63058
ENSMUSG00000027637	49.9734	43.4671	63.189	31.8144	0	52.2098	15.9072	1.71703	0.343239	0.999633	Rab5if	2	156705048	156715483	+	2871	protein_coding	RAB5 interacting factor [Source:MGI Symbol;Acc:MGI:1914638]	-	57	37	53	35	0	0.622426	0.547718	0.792219	0.393436	0
ENSMUSG00000026622	52.6036	35.2436	0	99.9882	76.4776	29.2824	88.2329	-1.58866	0.343262	0.999633	Nek2	1	191553556	191565162	+	4516	protein_coding	NIMA (never in mitosis gene a)-related expressed kinase 2 [Source:MGI Symbol;Acc:MGI:109359]	-	60	30	0	110	95	0.416527	0.282329	0	0.786101	0.611598
ENSMUSG00000021806	211.291	105.731	133.531	139.983	355.017	150.184	247.5	-0.719915	0.343334	0.999633	Nid2	14	19801333	19861855	+	5174	protein_coding	nidogen 2 [Source:MGI Symbol;Acc:MGI:1298229]	-	241	90	112	154	441	1.46028	0.739272	0.928954	0.960581	2.47804
ENSMUSG00000109222	100.823	82.235	219.373	93.6253	57.962	134.144	75.7936	0.823458	0.343452	0.999633	Gm10297	7	60403111	60403761	-	651	processed_pseudogene	predicted pseudogene 10297 [Source:MGI Symbol;Acc:MGI:3642512]	-	115	70	184	103	72	5.53813	4.56989	12.1294	5.10618	3.2155
ENSMUSG00000022180	56.1105	56.3897	0	47.2671	177.106	37.5001	112.187	-1.57987	0.343506	0.999633	Slc7a8	14	54959666	55019403	-	5005	protein_coding	solute carrier family 7 (cationic amino acid transporter, y+ system), member 8 [Source:MGI Symbol;Acc:MGI:1355323]	-	64	48	0	52	220	0.400887	0.407592	0	0.335304	1.27795
ENSMUSG00000119946	24.5483	15.2722	28.6139	10.9078	0	22.8115	5.4539	2.06947	0.343532	0.999633	ENSMUSG00000119946	5	130199795	130200622	-	828	lncRNA	novel transcript	-	28	13	24	12	0	1.06017	0.66727	1.24389	0.467725	0
ENSMUSG00000022210	624.229	1339.26	1921.9	2005.22	1745.3	1295.13	1875.26	-0.53431	0.343628	0.999633	Dhrs4	14	55716215	55727797	+	1754	protein_coding	dehydrogenase/reductase (SDR family) member 4 [Source:MGI Symbol;Acc:MGI:90169]	-	712	1140	1612	2206	2168	12.7261	27.6225	39.4401	40.5897	35.9357
ENSMUSG00000061360	963.522	1097.25	1211.32	1106.23	400.904	1090.7	753.568	0.533606	0.34366	0.999633	Phf5a	15	81748721	81756112	-	2166	protein_coding	PHD finger protein 5A [Source:MGI Symbol;Acc:MGI:2156864]	-	1099	934	1016	1217	498	15.9069	18.3264	20.1297	18.1331	6.68447
ENSMUSG00000015776	377.869	428.797	711.771	727.187	695.544	506.145	711.365	-0.491529	0.343665	0.999633	Med22	2	26795274	26800689	-	3614	protein_coding	mediator complex subunit 22 [Source:MGI Symbol;Acc:MGI:98446]	-	431	365	597	800	864	3.73882	4.29233	7.08906	7.144	6.9506
ENSMUSG00000020831	36.8225	8.2235	0	3.63593	0	15.0153	1.81797	3.05523	0.343683	0.999633	0610010K14Rik	11	70126032	70128740	-	1896	protein_coding	RIKEN cDNA 0610010K14 gene [Source:MGI Symbol;Acc:MGI:1915609]	-	42	7	0	4	0	0.694475	0.156909	0	0.0680866	0
ENSMUSG00000025857	182.359	227.908	127.57	149.982	67.6223	179.279	108.802	0.721357	0.343782	0.999633	Dnaaf5	5	139135978	139172265	+	3514	protein_coding	dynein, axonemal assembly factor 5 [Source:MGI Symbol;Acc:MGI:3616079]	-	208	194	107	165	84	1.8557	2.34633	1.30673	1.51538	0.694983
ENSMUSG00000079658	944.234	1598.88	1473.62	1225.31	707.619	1338.91	966.464	0.47019	0.343845	0.999633	Eloc	1	16711949	16727266	-	3026	protein_coding	elongin C [Source:MGI Symbol;Acc:MGI:1915173]	-	1077	1361	1236	1348	879	11.1582	19.1151	17.5288	14.3767	8.44532
ENSMUSG00000016493	111.344	43.4671	88.2262	52.721	0	81.0125	26.3605	1.62182	0.34386	0.999633	Cd46	1	194719134	194774557	-	7603	protein_coding	CD46 antigen, complement regulatory protein [Source:MGI Symbol;Acc:MGI:1203290]	-	127	37	74	58	0	0.523678	0.206826	0.417686	0.246197	0
ENSMUSG00000024533	99.9468	10.5731	0	12.7258	0	36.8399	6.36288	2.53799	0.344116	0.999633	Spire1	18	67621279	67743860	-	7766	protein_coding	spire type actin nucleation factor 1 [Source:MGI Symbol;Acc:MGI:1915416]	-	114	9	0	14	0	0.460207	0.0492531	0	0.0581795	0
ENSMUSG00000007080	291.073	42.2923	50.0743	48.1761	74.0625	127.813	61.1193	1.066	0.344184	0.999633	Pole	5	110434172	110485340	+	11160	protein_coding	polymerase (DNA directed), epsilon [Source:MGI Symbol;Acc:MGI:1196391]	-	332	36	42	53	92	0.932652	0.137097	0.161506	0.153268	0.239674
ENSMUSG00000069188	70.1381	66.9628	116.84	27.2695	61.9871	84.647	44.6283	0.921705	0.344301	0.999633	Gm13192	2	4964356	4964563	-	208	processed_pseudogene	predicted gene 13192 [Source:MGI Symbol;Acc:MGI:3651075]	-	80	57	98	30	77	12.0579	11.6466	20.2193	4.65476	10.7628
ENSMUSG00000062753	92.933	137.45	60.8045	111.805	219.773	97.0625	165.789	-0.772826	0.344362	0.999633	AI413582	17	27782547	27784730	-	1912	protein_coding	expressed sequence AI413582 [Source:MGI Symbol;Acc:MGI:2146839]	-	106	117	51	123	273	1.73806	2.60068	1.14468	2.07614	4.15118
ENSMUSG00000084345	3.5069	1.17479	10.7302	0	0.805028	5.1373	0.402514	3.60889	0.344368	1	Rpl17-ps4	4	63813782	63814336	-	555	processed_pseudogene	ribosomal protein L17, pseudogene 4 [Source:MGI Symbol;Acc:MGI:3651043]	-	4	1	9	0	1	0.22595	0.0765765	0.695909	0	0.0523846
ENSMUSG00000047888	377.869	608.539	591.354	383.591	370.313	525.921	376.952	0.479956	0.344468	0.999633	Tnrc6b	15	80595514	80825286	+	23677	protein_coding	trinucleotide repeat containing 6b [Source:MGI Symbol;Acc:MGI:2443730]	-	431	518	496	422	460	0.570685	0.929804	0.898996	0.575209	0.564843
ENSMUSG00000021286	576.009	652.006	656.927	516.303	421.029	628.314	468.666	0.422896	0.344471	0.999633	Zfyve21	12	111780604	111798626	+	1919	protein_coding	zinc finger, FYVE domain containing 21 [Source:MGI Symbol;Acc:MGI:1915770]	-	657	555	551	568	523	10.7334	12.2915	12.3219	9.55241	7.92361
ENSMUSG00000021765	157.811	254.928	437.554	131.803	222.188	283.431	176.995	0.67811	0.344613	0.999633	Fst	13	114588826	114595487	-	4589	protein_coding	follistatin [Source:MGI Symbol;Acc:MGI:95586]	-	180	217	367	145	276	1.2297	2.00969	3.43203	1.01974	1.74859
ENSMUSG00000035936	590.037	798.854	1336.51	737.185	534.538	908.466	635.862	0.514478	0.344648	0.999633	Aldh5a1	13	25091562	25121644	-	5647	protein_coding	aldhehyde dehydrogenase family 5, subfamily A1 [Source:MGI Symbol;Acc:MGI:2441982]	-	673	680	1121	811	664	3.73631	5.11776	8.51904	4.63493	3.41859
ENSMUSG00000021417	1973.51	3090.86	3409.82	2204.28	2068.92	2824.73	2136.6	0.402653	0.344775	0.999633	Eci2	13	35161731	35211079	-	5540	protein_coding	enoyl-Coenzyme A delta isomerase 2 [Source:MGI Symbol;Acc:MGI:1346064]	-	2251	2631	2860	2425	2570	12.7383	20.1836	22.1543	14.1267	13.4871
ENSMUSG00000022194	839.903	296.046	391.057	463.582	169.056	509.002	316.319	0.687265	0.344919	0.999633	Pabpn1	14	55129957	55135626	+	3035	protein_coding	poly(A) binding protein, nuclear 1 [Source:MGI Symbol;Acc:MGI:1859158]	-	958	252	328	510	210	9.89584	3.52883	4.63786	5.42314	2.01167
ENSMUSG00000017309	285.813	401.777	509.089	157.254	366.288	398.893	261.771	0.606761	0.344975	0.999633	Cd300lg	11	101932335	101946446	+	2737	protein_coding	CD300 molecule like family member G [Source:MGI Symbol;Acc:MGI:1289168]	-	326	342	427	173	455	3.73412	5.31055	6.69508	2.03991	4.83318
ENSMUSG00000021420	376.115	634.384	1018.18	682.646	98.2134	676.226	390.43	0.792545	0.345049	0.999633	Fars2	13	36301395	36910254	+	5747	protein_coding	phenylalanine-tRNA synthetase 2 (mitochondrial) [Source:MGI Symbol;Acc:MGI:1917205]	-	429	540	854	751	122	2.34025	3.99338	6.37704	4.21734	0.617185
ENSMUSG00000028076	3452.55	6635.19	4486.42	4765.8	8583.2	4858.05	6674.5	-0.458369	0.345118	0.999633	Cd1d1	3	86903141	86906748	-	2570	protein_coding	CD1d1 antigen [Source:MGI Symbol;Acc:MGI:107674]	-	3938	5648	3763	5243	10662	48.0384	93.4007	62.8353	65.8395	120.615
ENSMUSG00000114133	113.098	185.616	392.249	22.7246	210.112	230.321	116.418	0.982945	0.34522	0.999633	Btf3l4b	13	96215724	96217884	-	2161	protein_coding	basic transcription factor 3 like 4B [Source:MGI Symbol;Acc:MGI:5012260]	-	129	158	329	25	261	1.87146	3.10735	6.53347	0.373358	3.51141
ENSMUSG00000010047	1674.55	1225.3	2085.24	1332.57	1164.87	1661.7	1248.72	0.412233	0.345224	0.999633	Hyal2	9	107445144	107449978	+	3293	protein_coding	hyaluronoglucosaminidase 2 [Source:MGI Symbol;Acc:MGI:1196334]	-	1910	1043	1749	1466	1447	18.1839	13.4611	22.793	14.3675	12.7754
ENSMUSG00000050029	1410.65	1741.03	2608.63	1436.19	1423.29	1920.11	1429.74	0.42525	0.345224	0.999633	Rap2c	X	50092789	50106895	-	3545	protein_coding	RAP2C, member of RAS oncogene family [Source:MGI Symbol;Acc:MGI:1919315]	-	1609	1482	2188	1580	1768	14.2294	17.7673	26.4871	14.384	14.4998
ENSMUSG00000051329	438.363	308.969	358.866	349.959	721.305	368.733	535.632	-0.538534	0.345365	0.999633	Nup160	2	90507559	90566672	+	8761	protein_coding	nucleoporin 160 [Source:MGI Symbol;Acc:MGI:1926227]	-	500	263	301	385	896	1.78921	1.27582	1.4744	1.41823	2.97338
ENSMUSG00000028073	1621.07	540.401	391.057	555.389	521.658	850.841	538.523	0.660453	0.345419	0.999633	Pear1	3	87655197	87731613	-	6781	protein_coding	platelet endothelial aggregation receptor 1 [Source:MGI Symbol;Acc:MGI:1920432]	-	1849	460	328	611	648	8.54848	2.88305	2.07579	2.90795	2.77829
ENSMUSG00000024694	8436.73	8082.53	11692.4	14115.6	10268.1	9403.87	12191.9	-0.374602	0.34543	0.999633	Keg1	19	12673150	12697266	+	5664	protein_coding	kidney expressed gene 1 [Source:MGI Symbol;Acc:MGI:1928492]	-	9623	6880	9807	15529	12755	53.2639	51.6242	74.3046	88.483	65.4717
ENSMUSG00000024130	2303.16	1140.72	1431.89	1299.85	1069.88	1625.25	1184.86	0.456266	0.345436	0.999633	Abca3	17	24570924	24629175	+	9374	protein_coding	ATP-binding cassette, sub-family A (ABC1), member 3 [Source:MGI Symbol;Acc:MGI:1351617]	-	2627	971	1201	1430	1329	8.78579	4.40233	5.4982	4.92324	4.12189
ENSMUSG00000033352	1154.65	1065.53	1405.66	903.529	951.543	1208.61	927.536	0.381785	0.345491	0.999633	Map2k4	11	65579069	65679123	-	4664	protein_coding	mitogen-activated protein kinase kinase 4 [Source:MGI Symbol;Acc:MGI:1346869]	-	1317	907	1179	994	1182	8.85265	8.26489	10.8482	6.87809	7.3681
ENSMUSG00000074102	341.046	155.072	247.987	509.94	255.999	248.035	382.969	-0.625578	0.34554	0.999633	Rbm15b	9	106758117	106764627	-	6511	protein_coding	RNA binding motif protein 15B [Source:MGI Symbol;Acc:MGI:1923598]	-	389	132	208	561	318	1.87304	0.861618	1.37094	2.7807	1.41996
ENSMUSG00000097177	8.76726	9.39829	0	74.5366	0	6.05518	37.2683	-2.61859	0.345576	0.999633	9330159M07Rik	9	88722289	88740923	-	5332	lncRNA	RIKEN cDNA 9330159M07 gene [Source:MGI Symbol;Acc:MGI:2442519]	-	10	8	0	82	0	0.0587971	0.0637659	0	0.496322	0
ENSMUSG00000032482	64.001	31.7192	92.9952	69.9917	167.446	62.9051	118.719	-0.916822	0.345648	0.999633	Cspg5	9	110072851	110091644	+	10074	protein_coding	chondroitin sulfate proteoglycan 5 [Source:MGI Symbol;Acc:MGI:1352747]	-	73	27	78	77	208	0.227178	0.113907	0.332273	0.246677	0.600285
ENSMUSG00000030306	46.4665	22.3209	23.8449	9.08983	144.905	30.8774	76.9974	-1.31691	0.345677	0.999633	Tmtc1	6	148133928	148345887	-	8578	protein_coding	transmembrane and tetratricopeptide repeat containing 1 [Source:MGI Symbol;Acc:MGI:3039590]	-	53	19	20	10	180	0.193703	0.0941361	0.100057	0.037623	0.610074
ENSMUSG00000029122	137.646	86.9341	42.9208	131.803	181.131	89.167	156.467	-0.809303	0.345739	0.999633	Evc	5	37446442	37494238	-	7701	protein_coding	EvC ciliary complex subunit 1 [Source:MGI Symbol;Acc:MGI:1890596]	-	157	74	36	145	225	0.639144	0.408388	0.200613	0.60766	0.849438
ENSMUSG00000018486	100.823	49.341	7.15347	30.9054	220.578	52.4393	125.741	-1.25962	0.345787	0.999633	Wnt9b	11	103618190	103640647	-	4518	protein_coding	wingless-type MMTV integration site family, member 9B [Source:MGI Symbol;Acc:MGI:1197020]	-	115	42	6	34	274	0.79799	0.395086	0.0569912	0.242869	1.7632
ENSMUSG00000020441	241.976	193.84	165.722	161.799	96.6033	200.513	129.201	0.635227	0.345791	0.999633	2310033P09Rik	11	59099147	59101564	+	1285	protein_coding	RIKEN cDNA 2310033P09 gene [Source:MGI Symbol;Acc:MGI:1915112]	-	276	165	139	178	120	6.73367	5.45719	4.6421	4.4705	2.71503
ENSMUSG00000034432	623.352	656.705	671.234	663.558	194.012	650.431	428.785	0.601506	0.345859	0.999633	Cops8	1	90530703	90541063	+	4448	protein_coding	COP9 signalosome subunit 8 [Source:MGI Symbol;Acc:MGI:1915363]	-	711	559	563	730	241	5.0113	5.34116	5.43183	5.29661	1.57525
ENSMUSG00000028015	443.623	1358.05	699.848	841.719	1676.87	833.841	1259.3	-0.595202	0.345913	0.999633	Ctso	3	81839908	81864032	+	5123	protein_coding	cathepsin O [Source:MGI Symbol;Acc:MGI:2139628]	-	506	1156	587	926	2083	3.09651	9.59007	4.91718	5.83346	11.8212
ENSMUSG00000028957	554.091	775.359	69.1502	203.612	1618.11	466.2	910.859	-0.966266	0.346079	0.999633	Per3	4	151088109	151129122	-	9608	protein_coding	period circadian clock 3 [Source:MGI Symbol;Acc:MGI:1277134]	-	632	660	58	224	2010	2.0622	2.91944	0.259058	0.75241	6.08218
ENSMUSG00000116908	0	9.39829	50.0743	5.4539	0	19.8242	2.72695	2.86542	0.346092	0.999633	Gm49599	16	36695502	36700596	+	5095	TEC	predicted gene, 49599 [Source:MGI Symbol;Acc:MGI:6215007]	-	0	8	42	6	0	0	0.066732	0.353759	0.0380055	0
ENSMUSG00000046402	433.103	936.304	397.018	1117.14	631.947	588.808	874.544	-0.570903	0.346184	0.999633	Rbp1	9	98305014	98328628	+	2652	protein_coding	retinol binding protein 1, cellular [Source:MGI Symbol;Acc:MGI:97876]	-	494	797	333	1229	785	5.83982	12.7724	5.38857	14.9561	8.60583
ENSMUSG00000066861	64.8777	25.8453	45.3053	0	289.005	45.3428	144.502	-1.67169	0.34624	0.999633	Oas1g	5	121014205	121025676	-	2340	protein_coding	2'-5' oligoadenylate synthetase 1G [Source:MGI Symbol;Acc:MGI:97429]	-	74	22	38	0	359	0.991429	0.399572	0.6969	0	4.46041
ENSMUSG00000021071	0	2.34957	0	25.4515	0	0.78319	12.7258	-4.03718	0.346356	1	Trim9	12	70291307	70394388	-	14741	protein_coding	tripartite motif-containing 9 [Source:MGI Symbol;Acc:MGI:2137354]	-	0	2	0	28	0	0	0.00576622	0	0.0613015	0
ENSMUSG00000099913	0	2.34957	0	25.4515	0	0.78319	12.7258	-4.03718	0.346356	1	Gm28551	1	53364666	53391826	-	3142	protein_coding	predicted gene 28551 [Source:MGI Symbol;Acc:MGI:5579257]	-	0	2	0	28	0	0	0.0270528	0	0.287602	0
ENSMUSG00000064602	0	2.34957	0	25.4515	0	0.78319	12.7258	-4.03718	0.346356	1	Snora41	1	63218163	63218294	+	132	snoRNA	small nucleolar RNA, H/ACA box 41 [Source:MGI Symbol;Acc:MGI:3819505]	-	0	2	0	28	0	0	0.643939	0	6.84579	0
ENSMUSG00000032783	0	2.34957	0	25.4515	0	0.78319	12.7258	-4.03718	0.346356	1	Troap	15	98972456	98981290	+	3520	protein_coding	trophinin associated protein [Source:MGI Symbol;Acc:MGI:1925983]	-	0	2	0	28	0	0	0.0241477	0	0.256717	0
ENSMUSG00000094098	0	2.34957	0	25.4515	0	0.78319	12.7258	-4.03718	0.346356	1	Vmn2r44	7	8369163	8386332	-	6120	protein_coding	vomeronasal 2, receptor 44 [Source:MGI Symbol;Acc:MGI:3643088]	-	0	2	0	28	0	0	0.0138889	0	0.147654	0
ENSMUSG00000093394	0	2.34957	0	25.4515	0	0.78319	12.7258	-4.03718	0.346356	1	Gm20621	15	88773983	88775728	-	1458	lncRNA	predicted gene 20621 [Source:MGI Symbol;Acc:MGI:5313068]	-	0	2	0	28	0	0	0.058299	0	0.619784	0
ENSMUSG00000022469	408.554	239.656	58.42	60.9019	188.376	235.544	124.639	0.918538	0.346446	0.999633	Rapgef3	15	97642651	97665853	-	6336	protein_coding	Rap guanine nucleotide exchange factor (GEF) 3 [Source:MGI Symbol;Acc:MGI:2441741]	-	466	204	49	67	234	2.30577	1.36837	0.331882	0.341271	1.07373
ENSMUSG00000118664	192.88	218.51	97.7641	119.077	88.553	169.718	103.815	0.709864	0.346506	0.999633	Tusc3	8	39472999	39619367	+	4617	protein_coding	tumor suppressor candidate 3 [Source:MGI Symbol;Acc:MGI:1933134]	-	220	186	82	131	110	1.49386	1.71215	0.762179	0.915696	0.692675
ENSMUSG00000097503	256.004	203.238	94.1874	131.803	90.9681	184.476	111.385	0.729169	0.346577	0.999633	3110045C21Rik	1	169796958	169800516	+	3559	lncRNA	RIKEN cDNA 3110045C21 gene [Source:MGI Symbol;Acc:MGI:1914553]	-	292	173	79	145	113	2.57218	2.06589	0.952581	1.31486	0.923096
ENSMUSG00000033396	443.623	217.335	115.648	260.878	597.33	258.869	429.104	-0.728115	0.346583	0.999633	Spg11	2	121884001	121948867	-	8042	protein_coding	SPG11, spatacsin vesicle trafficking associated [Source:MGI Symbol;Acc:MGI:2444989]	-	506	185	97	287	742	1.97257	0.977679	0.517619	1.15175	2.68248
ENSMUSG00000038582	29.8087	66.9628	27.4216	99.0792	64.4022	41.3977	81.7407	-0.982614	0.34662	0.999633	Pptc7	5	122422428	122462344	+	4719	protein_coding	PTC7 protein phosphatase homolog [Source:MGI Symbol;Acc:MGI:2444593]	-	34	57	23	109	80	0.225878	0.51335	0.209161	0.745446	0.492875
ENSMUSG00000061689	1018.76	607.364	532.934	707.189	1360.5	719.685	1033.84	-0.522229	0.346752	0.999633	Dlgap4	2	156455625	156606283	+	8451	protein_coding	DLG associated protein 4 [Source:MGI Symbol;Acc:MGI:2138865]	-	1162	517	447	778	1690	4.31066	2.59999	2.26988	2.97106	5.814
ENSMUSG00000023707	1115.2	1089.03	887.031	1378.02	1292.07	1030.42	1335.04	-0.373501	0.346788	0.999633	Ogfod2	5	124250360	124253546	+	2260	protein_coding	2-oxoglutarate and iron-dependent oxygenase domain containing 2 [Source:MGI Symbol;Acc:MGI:1913877]	-	1272	927	744	1516	1605	17.6451	17.4325	14.1276	21.6486	20.6473
ENSMUSG00000029486	192.88	735.416	865.57	493.578	237.483	597.955	365.531	0.709747	0.346849	0.999633	Mrpl1	5	96357352	96414586	+	4295	protein_coding	mitochondrial ribosomal protein L1 [Source:MGI Symbol;Acc:MGI:2137202]	-	220	626	726	543	295	1.60585	6.1944	7.25398	4.08015	1.9969
ENSMUSG00000076434	6.13708	2.34957	0	0	0	2.82888	0	4.17409	0.346861	1	Wfdc3	2	164573100	164587851	-	2530	protein_coding	WAP four-disulfide core domain 3 [Source:MGI Symbol;Acc:MGI:1923897]	-	7	2	0	0	0	0.0867408	0.0335968	0	0	0
ENSMUSG00000103921	6.13708	2.34957	0	0	0	2.82888	0	4.17409	0.346861	1	Gm5841	3	8392591	8394767	+	2177	processed_pseudogene	predicted gene 5841 [Source:MGI Symbol;Acc:MGI:3645248]	-	7	2	0	0	0	0.100806	0.0390445	0	0	0
ENSMUSG00000027500	6.13708	2.34957	0	0	0	2.82888	0	4.17409	0.346861	1	Stmn2	3	8574420	8626666	+	5602	protein_coding	stathmin-like 2 [Source:MGI Symbol;Acc:MGI:98241]	-	7	2	0	0	0	0.0391743	0.0151731	0	0	0
ENSMUSG00000109765	90.3028	48.1662	113.263	159.981	126.389	83.9108	143.185	-0.770551	0.347031	0.999633	Gm18227	9	22078775	22081948	+	1468	unprocessed_pseudogene	predicted gene, 18227 [Source:MGI Symbol;Acc:MGI:5010412]	-	103	41	95	176	157	2.19967	1.18699	2.77716	3.86925	3.10935
ENSMUSG00000024413	1411.53	1643.53	1492.69	756.274	1475.62	1515.92	1115.94	0.441701	0.34704	0.999633	Npc1	18	12322749	12369457	-	11317	protein_coding	NPC intracellular cholesterol transporter 1 [Source:MGI Symbol;Acc:MGI:1097712]	-	1610	1399	1252	832	1833	4.46006	5.25382	4.74762	2.37264	4.70899
ENSMUSG00000084884	2.63018	5.87393	0	0	0	2.8347	0	4.17101	0.347224	1	Gm12289	11	63903441	63906050	+	2235	lncRNA	predicted gene 12289 [Source:MGI Symbol;Acc:MGI:3649419]	-	3	5	0	0	0	0.0420813	0.0950782	0	0	0
ENSMUSG00000030513	1960.36	1684.64	2503.72	1645.26	1508.62	2049.57	1576.94	0.378173	0.347249	0.999633	Pcsk6	7	65511482	65700134	+	5190	protein_coding	proprotein convertase subtilisin/kexin type 6 [Source:MGI Symbol;Acc:MGI:102897]	-	2236	1434	2100	1810	1874	13.5067	11.7428	17.3642	11.2551	10.4978
ENSMUSG00000030844	73.645	27.0201	76.3037	36.3593	0	58.9896	18.1797	1.7006	0.347428	0.999633	Rgs10	7	127975345	128020482	-	1711	protein_coding	regulator of G-protein signalling 10 [Source:MGI Symbol;Acc:MGI:1915115]	-	84	23	64	40	0	1.53913	0.571303	1.60521	0.754483	0
ENSMUSG00000109674	28.0552	253.754	337.405	0	140.075	206.405	70.0374	1.5582	0.347445	0.999633	Gm45470	8	27718714	27730360	+	7624	lncRNA	predicted gene 45470 [Source:MGI Symbol;Acc:MGI:5791306]	-	32	216	283	0	174	0.131587	1.20409	1.59297	0	0.663533
ENSMUSG00000061322	53.4803	88.1089	66.7657	99.9882	137.66	69.4517	118.824	-0.776187	0.347456	0.999633	Dnai1	4	41569775	41638158	+	2782	protein_coding	dynein axonemal intermediate chain 1 [Source:MGI Symbol;Acc:MGI:1916172]	-	61	75	56	110	171	0.687414	1.14576	0.863841	1.27607	1.78704
ENSMUSG00000018820	485.706	568.596	664.081	688.1	849.304	572.794	768.702	-0.424837	0.347524	0.999633	Zfyve27	19	42152390	42183029	+	8623	protein_coding	zinc finger, FYVE domain containing 27 [Source:MGI Symbol;Acc:MGI:1919602]	-	554	484	557	757	1055	2.01418	2.38548	2.77204	2.8332	3.55705
ENSMUSG00000041773	80.6588	90.4585	123.994	27.2695	78.8927	98.3703	53.0811	0.888138	0.34754	0.999633	Enc1	13	97377613	97389542	+	4737	protein_coding	ectodermal-neural cortex 1 [Source:MGI Symbol;Acc:MGI:109610]	-	92	77	104	30	98	0.608878	0.690837	0.942177	0.204389	0.601477
ENSMUSG00000021585	476.062	599.141	482.859	513.576	933.832	519.354	723.704	-0.479028	0.347598	0.999633	Cast	13	74840487	74956929	-	11470	protein_coding	calpastatin [Source:MGI Symbol;Acc:MGI:1098236]	-	543	510	405	565	1160	1.48417	1.88971	1.51529	1.58973	2.9403
ENSMUSG00000056144	31.5621	42.2923	2.38449	0	191.597	25.413	95.7983	-1.91407	0.347643	0.999633	Trim34a	7	103893664	103911441	+	2592	protein_coding	tripartite motif-containing 34A [Source:MGI Symbol;Acc:MGI:2137359]	-	36	36	2	0	238	0.435425	0.590277	0.0331129	0	2.66955
ENSMUSG00000025588	45.5898	34.0688	30.9984	20.9066	0	36.8856	10.4533	1.82281	0.347651	0.999633	Nat1	8	67933573	67944756	+	1442	protein_coding	N-acetyl transferase 1 [Source:MGI Symbol;Acc:MGI:97279]	-	52	29	26	23	0	1.13053	0.854715	0.773768	0.514757	0
ENSMUSG00000015143	1164.29	615.588	598.507	957.159	1267.92	792.796	1112.54	-0.488337	0.347651	0.999633	Actn1	12	80214321	80307145	-	5533	protein_coding	actinin, alpha 1 [Source:MGI Symbol;Acc:MGI:2137706]	-	1328	524	502	1053	1575	7.5246	4.02494	3.89355	6.14197	8.27592
ENSMUSG00000066315	132.386	125.702	262.294	254.515	283.37	173.461	268.943	-0.633585	0.34767	0.999633	Gm12918	4	10848420	10849055	+	636	processed_pseudogene	predicted gene 12918 [Source:MGI Symbol;Acc:MGI:3652005]	-	151	107	220	280	352	7.4433	7.15015	14.8446	14.2083	16.091
ENSMUSG00000032754	1304.57	2189.8	1211.32	426.313	1627.77	1568.56	1027.04	0.610717	0.347766	0.999633	Slc8b1	5	120649233	120672089	+	3463	protein_coding	solute carrier family 8 (sodium/lithium/calcium exchanger), member B1 [Source:MGI Symbol;Acc:MGI:2180781]	-	1488	1864	1016	469	2022	13.4709	22.8761	12.5905	4.37079	16.9756
ENSMUSG00000009112	294.58	432.321	355.289	541.754	458.061	360.73	499.907	-0.471153	0.347809	0.999633	Bcl2l13	6	120813173	120869803	+	9089	protein_coding	BCL2-like 13 (apoptosis facilitator) [Source:MGI Symbol;Acc:MGI:2136959]	-	336	368	298	596	569	1.15896	1.72076	1.40703	2.11626	1.82009
ENSMUSG00000029679	0	4.69914	0	39.9953	0	1.56638	19.9976	-3.68331	0.347901	0.999633	Hyal6	6	24733244	24745451	+	3452	protein_coding	hyaluronoglucosaminidase 6 [Source:MGI Symbol;Acc:MGI:1921659]	-	0	4	0	44	0	0	0.0492468	0	0.41136	0
ENSMUSG00000114827	0	4.69914	0	39.9953	0	1.56638	19.9976	-3.68331	0.347901	0.999633	Gm46432	13	84429298	84429935	-	638	processed_pseudogene	predicted gene, 46432 [Source:MGI Symbol;Acc:MGI:5826069]	-	0	4	0	44	0	0	0.266457	0	2.22573	0
ENSMUSG00000038738	39.4527	2.34957	0	0	149.735	13.9341	74.8676	-2.42098	0.347936	0.999633	Shank1	7	43959677	44009996	+	10514	protein_coding	SH3 and multiple ankyrin repeat domains 1 [Source:MGI Symbol;Acc:MGI:3613677]	-	45	2	0	0	186	0.134181	0.00808445	0	0	0.514329
ENSMUSG00000075702	103.454	58.7393	141.877	75.4456	291.42	101.357	183.433	-0.856323	0.347971	0.999633	Selenom	11	3464684	3467351	+	1481	protein_coding	selenoprotein M [Source:MGI Symbol;Acc:MGI:2149786]	-	118	50	119	83	362	2.49789	1.43484	3.44822	1.80868	7.1064
ENSMUSG00000036585	1944.58	2185.1	2174.66	2060.67	1064.25	2101.45	1562.46	0.427649	0.347972	0.999633	Fgf1	18	38971726	39062525	-	5463	protein_coding	fibroblast growth factor 1 [Source:MGI Symbol;Acc:MGI:95515]	-	2218	1860	1824	2267	1322	12.7285	14.4701	14.3284	13.3924	7.03553
ENSMUSG00000020776	676.832	842.321	327.868	225.428	570.765	615.674	398.096	0.628846	0.347993	0.999633	Fbf1	11	116033111	116058992	-	7751	protein_coding	Fas (TNFRSF6) binding factor 1 [Source:MGI Symbol;Acc:MGI:1922033]	-	772	717	275	248	709	3.12252	3.93142	1.52257	1.0326	2.65941
ENSMUSG00000027079	647.024	474.613	585.393	905.347	638.387	569.01	771.867	-0.439497	0.348001	0.999633	Clp1	2	84552448	84557694	-	2672	protein_coding	CLP1, cleavage and polyadenylation factor I subunit [Source:MGI Symbol;Acc:MGI:2138968]	-	738	404	491	996	793	8.65896	6.42589	7.88584	12.0299	8.62846
ENSMUSG00000007036	1064.35	874.041	795.228	1328.02	1068.27	911.205	1198.15	-0.394623	0.348082	0.999633	Abhd16a	17	35308239	35321963	+	3220	protein_coding	abhydrolase domain containing 16A [Source:MGI Symbol;Acc:MGI:99476]	-	1214	744	667	1461	1327	11.8198	9.81986	8.88941	14.6431	11.9815
ENSMUSG00000068551	711.901	1076.1	683.157	721.733	1630.18	823.721	1175.96	-0.513878	0.348141	0.999633	Zfp467	6	48404631	48422759	-	4255	protein_coding	zinc finger protein 467 [Source:MGI Symbol;Acc:MGI:1916160]	zf-C2H2	812	916	573	794	2025	5.98277	9.14923	5.77907	6.02228	13.8364
ENSMUSG00000113245	1.75345	0	0	19.9976	0	0.584484	9.99882	-4.05412	0.348196	1	Gm48574	13	8934950	8935859	-	910	TEC	predicted gene, 48574 [Source:MGI Symbol;Acc:MGI:6098139]	-	2	0	0	22	0	0.0689024	0	0	0.780227	0
ENSMUSG00000051335	82.4122	54.0401	207.451	77.2636	0	114.634	38.6318	1.57011	0.348236	0.999633	Gfod1	13	43348721	43457648	-	7208	protein_coding	glucose-fructose oxidoreductase domain containing 1 [Source:MGI Symbol;Acc:MGI:2145304]	-	94	46	174	85	0	0.408845	0.271226	1.03595	0.380578	0
ENSMUSG00000102163	0	5.87393	0	0	45.8866	1.95798	22.9433	-3.55913	0.348253	0.999633	Gm36945	1	164532988	164540110	-	892	lncRNA	predicted gene, 36945 [Source:MGI Symbol;Acc:MGI:5610173]	-	0	5	0	0	57	0	0.238228	0	0	1.85783
ENSMUSG00000020439	300.717	133.926	188.375	151.8	0	207.672	75.9001	1.45307	0.348262	0.999633	Smtn	11	3467523	3490612	-	4380	protein_coding	smoothelin [Source:MGI Symbol;Acc:MGI:1354727]	-	343	114	158	167	0	2.45508	1.10616	1.54805	1.2305	0
ENSMUSG00000019461	1210.76	722.493	604.468	680.829	524.073	845.907	602.451	0.490239	0.348491	0.999633	Plscr3	11	69737202	69742884	+	3148	protein_coding	phospholipid scramblase 3 [Source:MGI Symbol;Acc:MGI:1917560]	-	1381	615	507	749	651	13.7532	8.30288	6.91156	7.67868	6.01233
ENSMUSG00000053641	320.005	508.682	525.78	459.037	64.4022	451.489	261.719	0.786963	0.348546	0.999633	Dennd4a	9	64718622	64826949	+	16643	protein_coding	DENN/MADD domain containing 4A [Source:MGI Symbol;Acc:MGI:2142979]	-	365	433	441	505	80	0.687555	1.10572	1.13713	0.979263	0.139751
ENSMUSG00000006010	2065.57	1334.56	1124.29	1122.59	1114.16	1508.14	1118.38	0.431662	0.348586	0.999633	Odr4	1	150237056	150268831	-	4100	protein_coding	odr4 GPCR localization factor homolog [Source:MGI Symbol;Acc:MGI:2385108]	-	2356	1136	943	1235	1384	18.0151	11.7756	9.87031	9.72127	9.81406
ENSMUSG00000106496	0	1.17479	20.2682	0.908983	0	7.14765	0.454492	3.99828	0.348587	1	Gm7733	3	35591031	35591949	-	919	processed_pseudogene	predicted gene 7733 [Source:MGI Symbol;Acc:MGI:3643628]	-	0	1	17	1	0	0	0.0462459	0.793846	0.0351175	0
ENSMUSG00000042460	1349.28	1466.13	2030.39	1296.21	1164.87	1615.27	1230.54	0.392354	0.348683	0.999633	C1galt1	6	7844842	7875687	+	6092	protein_coding	core 1 synthase, glycoprotein-N-acetylgalactosamine 3-beta-galactosyltransferase, 1 [Source:MGI Symbol;Acc:MGI:2151071]	-	1539	1248	1703	1426	1447	7.91999	8.70649	11.9966	7.55439	6.90566
ENSMUSG00000044066	481.323	281.949	381.519	344.505	165.031	381.597	254.768	0.583767	0.348692	0.999633	Cep68	11	20177037	20199429	-	5865	protein_coding	centrosomal protein 68 [Source:MGI Symbol;Acc:MGI:2667663]	-	549	240	320	379	205	2.93461	1.73913	2.34145	2.0855	1.01621
ENSMUSG00000115200	135.893	151.547	158.569	92.7163	97.4083	148.67	95.0623	0.644771	0.348784	0.999633	Gm46516	15	55786798	55824302	+	3245	lncRNA	predicted gene, 46516 [Source:MGI Symbol;Acc:MGI:5826153]	-	155	129	133	102	121	1.49749	1.68952	1.75889	1.01444	1.08409
ENSMUSG00000039759	370.855	280.774	211.027	444.493	380.778	287.552	412.635	-0.520114	0.34881	0.999633	Thap3	4	152067096	152073454	-	1334	protein_coding	THAP domain containing, apoptosis associated protein 3 [Source:MGI Symbol;Acc:MGI:1917126]	THAP	423	239	177	489	473	9.94101	7.61431	5.69404	11.8302	10.3086
ENSMUSG00000028047	87.6726	9.39829	0	10.9078	0	32.357	5.4539	2.57364	0.348864	0.999633	Thbs3	3	89122487	89134144	+	4823	protein_coding	thrombospondin 3 [Source:MGI Symbol;Acc:MGI:98739]	-	100	8	0	12	0	0.650023	0.0704955	0	0.0802978	0
ENSMUSG00000026274	183.236	28.1949	123.994	73.6277	0	111.808	36.8138	1.60438	0.348869	0.999633	Pask	1	93236492	93271204	-	9060	protein_coding	PAS domain containing serine/threonine kinase [Source:MGI Symbol;Acc:MGI:2155936]	-	209	24	104	81	0	0.723209	0.112583	0.492615	0.288534	0
ENSMUSG00000020218	0	16.447	19.0759	12.7258	76.4776	11.841	44.6017	-1.91895	0.348884	0.999633	Wif1	10	120869865	120936555	+	2427	protein_coding	Wnt inhibitory factor 1 [Source:MGI Symbol;Acc:MGI:1344332]	-	0	14	16	14	95	0	0.245158	0.282913	0.186165	1.13802
ENSMUSG00000102097	0	0	38.1519	0	1.61006	12.7173	0.805028	3.97164	0.348971	0.999633	A930006L05Rik	9	96587881	96593502	+	2814	lncRNA	RIKEN cDNA A930006L05 gene [Source:MGI Symbol;Acc:MGI:3045290]	-	0	0	32	0	2	0	0	0.48801	0	0.0206634
ENSMUSG00000061758	62.2475	77.5359	0	10.9078	287.395	46.5945	149.151	-1.67815	0.349006	0.999633	Akr1b10	6	34361153	34373885	+	3535	protein_coding	aldo-keto reductase family 1, member B10 (aldose reductase) [Source:MGI Symbol;Acc:MGI:1915111]	-	71	66	0	12	357	0.629673	0.793493	0	0.109555	2.93613
ENSMUSG00000070737	214.798	193.84	205.066	235.427	360.652	204.568	298.04	-0.543019	0.349149	0.999633	Tmem35b	4	127017484	127023437	+	1910	protein_coding	transmembrane protein 35B [Source:MGI Symbol;Acc:MGI:3758095]	-	245	165	172	259	448	4.02141	3.67146	3.86454	4.37629	6.81932
ENSMUSG00000026656	1727.15	1333.38	1140.98	679.011	1346.01	1400.5	1012.51	0.468015	0.349162	0.999633	Fcgr2b	1	170786186	170804116	-	5790	protein_coding	Fc receptor, IgG, low affinity IIb [Source:MGI Symbol;Acc:MGI:95499]	-	1970	1135	957	747	1672	10.6668	8.33116	7.0931	4.16372	8.39565
ENSMUSG00000018326	1321.23	1904.33	2614.59	1757.06	1060.22	1946.72	1408.64	0.466651	0.349169	0.999633	Ywhab	2	163836880	163860508	+	3382	protein_coding	tyrosine 3-monooxygenase/tryptophan 5-monooxygenase activation protein, beta polypeptide [Source:MGI Symbol;Acc:MGI:1891917]	-	1507	1621	2193	1933	1317	13.9697	20.3703	27.8271	18.4458	11.3216
ENSMUSG00000066513	31.5621	75.1863	257.525	79.0816	0	121.424	39.5408	1.61918	0.349308	0.999633	Klk1b4	7	43856859	43861178	+	839	protein_coding	kallikrein 1-related pepidase b4 [Source:MGI Symbol;Acc:MGI:97320]	-	36	64	216	87	0	1.3452	3.24195	11.0483	3.34655	0
ENSMUSG00000022913	585.653	771.834	870.339	680.829	383.998	742.609	532.413	0.480031	0.349378	0.999633	Psmg1	16	95781133	95792160	-	1344	protein_coding	proteasome (prosome, macropain) assembly chaperone 1 [Source:MGI Symbol;Acc:MGI:1860263]	-	668	657	730	749	477	15.582	20.7756	23.3091	17.9855	10.3185
ENSMUSG00000053436	2483.76	1456.73	1726.37	1599.81	1229.28	1888.96	1414.54	0.417524	0.349586	0.999633	Mapk14	17	28910303	28967380	+	4376	protein_coding	mitogen-activated protein kinase 14 [Source:MGI Symbol;Acc:MGI:1346865]	-	2833	1240	1448	1760	1527	20.2962	12.0429	14.2002	12.98	10.1451
ENSMUSG00000039137	74.5217	7.04871	45.3053	22.7246	0	42.2919	11.3623	1.89996	0.34961	0.999633	Whrn	4	63333147	63414228	-	7337	protein_coding	whirlin [Source:MGI Symbol;Acc:MGI:2682003]	-	85	6	38	25	0	0.3632	0.0347553	0.222263	0.109967	0
ENSMUSG00000033502	138.523	65.788	33.3829	50.9031	0	79.2312	25.4515	1.64076	0.349619	0.999633	Cdc14a	3	116066202	116222394	-	12456	protein_coding	CDC14 cell division cycle 14A [Source:MGI Symbol;Acc:MGI:2442676]	-	158	56	28	56	0	0.397671	0.191072	0.0964678	0.145094	0
ENSMUSG00000024921	2242.67	3177.8	1538	1610.72	5273.74	2319.49	3442.23	-0.569597	0.349701	0.999633	Smarca2	19	26582450	26755722	+	14269	protein_coding	SWI/SNF related, matrix associated, actin dependent regulator of chromatin, subfamily a, member 2 [Source:MGI Symbol;Acc:MGI:99603]	-	2558	2705	1290	1772	6551	5.62021	8.05679	3.87971	4.00784	13.3478
ENSMUSG00000029095	270.032	203.238	94.1874	103.624	126.389	189.152	115.007	0.718659	0.349712	0.999633	Ablim2	5	35915224	36042317	+	7047	protein_coding	actin-binding LIM protein 2 [Source:MGI Symbol;Acc:MGI:2385758]	-	308	173	79	114	157	1.37023	1.04335	0.481089	0.522084	0.647727
ENSMUSG00000050936	88.5493	4.69914	0	9.99882	0	31.0828	4.99941	2.64143	0.349738	0.999633	Gm42743	3	96177037	96186317	+	1511	lncRNA	predicted gene 42743 [Source:MGI Symbol;Acc:MGI:5662880]	-	101	4	0	11	0	2.09557	0.112508	0	0.234946	0
ENSMUSG00000094588	0	0	33.3829	1.81797	122.364	11.1276	62.0911	-2.48404	0.349772	0.999633	Olfr898	9	38259707	38264215	+	4169	protein_coding	olfactory receptor 898 [Source:MGI Symbol;Acc:MGI:3030732]	-	0	0	28	2	152	0	0	0.288223	0.0154824	1.06001
ENSMUSG00000078970	99.07	160.946	309.984	210.884	409.759	190	310.322	-0.70917	0.349913	0.999633	Dnaaf10	11	17132107	17183796	+	2497	protein_coding	dynein axonemal assembly factor 10 [Source:MGI Symbol;Acc:MGI:2144224]	-	113	137	260	232	509	1.41875	2.3318	4.46846	2.99854	5.92646
ENSMUSG00000087259	43.8363	1.17479	32.1906	10.9078	0	25.7339	5.4539	2.24356	0.350013	0.999633	2610035D17Rik	11	112934701	113092720	-	7307	lncRNA	RIKEN cDNA 2610035D17 gene [Source:MGI Symbol;Acc:MGI:1919636]	-	50	1	27	12	0	0.214524	0.00581633	0.158572	0.0530007	0
ENSMUSG00000032239	1765.73	1228.83	2001.78	1642.53	722.915	1665.44	1182.72	0.493971	0.35003	0.999633	Rp9	9	22322343	22381039	-	3570	protein_coding	retinitis pigmentosa 9 (human) [Source:MGI Symbol;Acc:MGI:2157166]	-	2014	1046	1679	1807	898	17.6863	12.4524	20.183	16.3354	7.31315
ENSMUSG00000045775	191.126	49.341	121.609	54.539	77.2826	120.692	65.9108	0.873733	0.350189	0.999633	Slc16a5	11	115353300	115365224	+	3699	protein_coding	solute carrier family 16 (monocarboxylic acid transporters), member 5 [Source:MGI Symbol;Acc:MGI:2443515]	-	218	42	102	60	96	1.84764	0.482562	1.18336	0.523488	0.754542
ENSMUSG00000052446	129.755	209.112	163.338	143.619	57.962	167.402	100.791	0.732297	0.350189	0.999633	Zfp961	8	72704882	72747636	+	4334	protein_coding	zinc finger protein 961 [Source:MGI Symbol;Acc:MGI:3583954]	zf-C2H2	148	178	137	158	72	1.07058	1.7455	1.35655	1.17654	0.482992
ENSMUSG00000018666	372.609	702.522	766.614	711.734	1027.22	613.915	869.475	-0.502769	0.350359	0.999633	Cbx1	11	96679953	96699466	+	4273	protein_coding	chromobox 1 [Source:MGI Symbol;Acc:MGI:105369]	-	425	598	643	783	1276	3.11819	5.9478	6.45774	5.91383	8.68189
ENSMUSG00000079316	2699.44	4327.91	2476.29	2230.65	2545.5	3167.88	2388.07	0.407597	0.350489	0.999633	Rab9	X	165240249	165262863	-	1749	protein_coding	RAB9, member RAS oncogene family [Source:MGI Symbol;Acc:MGI:1890695]	-	3079	3684	2077	2454	3162	55.1907	89.5196	50.9623	45.2819	52.5616
ENSMUSG00000039652	242.853	155.072	73.9192	195.431	323.621	157.281	259.526	-0.721228	0.35049	0.999633	Cpeb3	19	36998691	37186000	-	7414	protein_coding	cytoplasmic polyadenylation element binding protein 3 [Source:MGI Symbol;Acc:MGI:2443075]	-	277	132	62	215	402	1.17131	0.756676	0.358874	0.935892	1.57641
ENSMUSG00000025470	334.033	313.668	225.334	269.059	597.33	291.012	433.195	-0.573879	0.350522	0.999633	Zfp511	7	139616304	139620515	+	2170	protein_coding	zinc finger protein 511 [Source:MGI Symbol;Acc:MGI:1917002]	-	381	267	189	296	742	5.50441	5.22926	3.7377	4.40222	9.94124
ENSMUSG00000034881	45.5898	57.5645	29.8061	18.1797	177.106	44.3201	97.6429	-1.14011	0.350524	0.999633	Tbxa2r	10	81164565	81171006	+	1919	protein_coding	thromboxane A2 receptor [Source:MGI Symbol;Acc:MGI:98496]	-	52	49	25	20	220	0.849521	1.0852	0.559072	0.336353	3.33307
ENSMUSG00000031860	0	12.9226	0	76.3546	0	4.30755	38.1773	-3.15216	0.350651	0.999633	Pbx4	8	70285141	70324942	+	2217	protein_coding	pre B cell leukemia homeobox 4 [Source:MGI Symbol;Acc:MGI:1931321]	Homeobox	0	11	0	84	0	0	0.21087	0	1.22279	0
ENSMUSG00000052917	234.963	267.851	305.215	170.889	202.062	269.343	186.475	0.529887	0.350775	0.999633	Senp7	16	55868701	56010375	+	13966	protein_coding	SUMO1/sentrin specific peptidase 7 [Source:MGI Symbol;Acc:MGI:1913565]	-	268	228	256	188	251	0.601601	0.693827	0.78663	0.434436	0.522514
ENSMUSG00000054720	33.3156	68.1376	42.9208	87.2624	90.1631	48.1247	88.7127	-0.884112	0.35098	0.999633	Lrrc8c	5	105667254	105760884	+	7654	protein_coding	leucine rich repeat containing 8 family, member C [Source:MGI Symbol;Acc:MGI:2140839]	-	38	58	36	96	112	0.155647	0.322053	0.201844	0.404783	0.425428
ENSMUSG00000056124	49.9734	61.0889	9.53796	7.27187	201.257	40.2001	104.264	-1.3747	0.351067	0.999633	B4galt6	18	20817656	20879461	-	5808	protein_coding	UDP-Gal:betaGlcNAc beta 1,4-galactosyltransferase, polypeptide 6 [Source:MGI Symbol;Acc:MGI:1928380]	-	57	52	8	8	250	0.307676	0.380509	0.0591107	0.0444532	1.25144
ENSMUSG00000027246	0	0	8.34572	0	0	2.78191	0	4.13837	0.351085	1	Ell3	2	121269491	121274759	-	2190	protein_coding	elongation factor RNA polymerase II-like 3 [Source:MGI Symbol;Acc:MGI:2673679]	-	0	0	7	0	0	0	0	0.137169	0	0
ENSMUSG00000073063	0	0	8.34572	0	0	2.78191	0	4.13837	0.351085	1	Hbq1b	11	32236965	32237784	+	725	protein_coding	hemoglobin, theta 1B [Source:MGI Symbol;Acc:MGI:3613460]	-	0	0	7	0	0	0	0	0.414346	0	0
ENSMUSG00000103704	0	0	8.34572	0	0	2.78191	0	4.13837	0.351085	1	Gm37291	12	57572512	57577040	+	533	TEC	predicted gene, 37291 [Source:MGI Symbol;Acc:MGI:5610519]	-	0	0	7	0	0	0	0	0.563603	0	0
ENSMUSG00000120356	0	0	8.34572	0	0	2.78191	0	4.13837	0.351085	1	ENSMUSG00000120356	15	60013754	60021266	+	873	lncRNA	novel transcript	-	0	0	7	0	0	0	0	0.344101	0	0
ENSMUSG00000117876	0	0	8.34572	0	0	2.78191	0	4.13837	0.351085	1	Gm50146	18	35397082	35405509	+	673	lncRNA	predicted gene, 50146 [Source:MGI Symbol;Acc:MGI:6302900]	-	0	0	7	0	0	0	0	0.44636	0	0
ENSMUSG00000103591	0	1.17479	0	12.7258	0	0.391595	6.36288	-4.05057	0.351121	1	Gm38365	1	87825262	87828254	+	2993	TEC	predicted gene, 38365 [Source:MGI Symbol;Acc:MGI:5611593]	-	0	1	0	14	0	0	0.0141998	0	0.15096	0
ENSMUSG00000105349	0	1.17479	0	12.7258	0	0.391595	6.36288	-4.05057	0.351121	1	Gm43604	5	136149820	136150524	-	705	lncRNA	predicted gene 43604 [Source:MGI Symbol;Acc:MGI:5663741]	-	0	1	0	14	0	0	0.0602836	0	0.640883	0
ENSMUSG00000088689	0	1.17479	0	12.7258	0	0.391595	6.36288	-4.05057	0.351121	1	Scarna17	18	74911462	74911540	-	79	scaRNA	small Cajal body-specific RNA 17 [Source:MGI Symbol;Acc:MGI:3819483]	-	0	1	0	14	0	0	0.537974	0	5.71927	0
ENSMUSG00000037681	0.876726	0	0	12.7258	0	0.292242	6.36288	-4.05057	0.351121	1	Esyt3	9	99192016	99240610	-	7138	protein_coding	extended synaptotagmin-like protein 3 [Source:MGI Symbol;Acc:MGI:1098699]	-	1	0	0	14	0	0.00439207	0	0	0.0632982	0
ENSMUSG00000104945	0	1.17479	0	12.7258	0	0.391595	6.36288	-4.05057	0.351121	1	Gm35715	9	110498397	110504022	-	2054	lncRNA	predicted gene, 35715 [Source:MGI Symbol;Acc:MGI:5594874]	-	0	1	0	14	0	0	0.0206913	0	0.219972	0
ENSMUSG00000031841	35.069	24.6705	30.9984	16.3617	0	30.246	8.18085	1.89056	0.351132	0.999633	Cdh13	8	119010472	120051660	+	11233	protein_coding	cadherin 13 [Source:MGI Symbol;Acc:MGI:99551]	-	40	21	26	18	0	0.111638	0.0794533	0.09933	0.051715	0
ENSMUSG00000025534	383.129	380.631	383.903	377.228	117.534	382.554	247.381	0.629534	0.351213	0.999633	Gusb	5	130017852	130031890	-	4548	protein_coding	glucuronidase, beta [Source:MGI Symbol;Acc:MGI:95872]	-	437	324	322	415	146	3.01236	3.0277	3.03835	2.94488	0.933316
ENSMUSG00000050390	786.423	1044.38	1354.39	1182.59	1688.14	1061.73	1435.37	-0.435366	0.351338	0.999633	C77080	4	129113371	129155197	-	5770	protein_coding	expressed sequence C77080 [Source:MGI Symbol;Acc:MGI:2140651]	-	897	889	1136	1301	2097	4.87374	6.54809	8.449	7.27681	10.5662
ENSMUSG00000059301	0	1.17479	7.15347	0	0	2.77609	0	4.13546	0.35143	1	Gm5434	12	36140378	36141828	+	1451	transcribed_processed_pseudogene	predicted gene 5434 [Source:MGI Symbol;Acc:MGI:3646221]	-	0	1	6	0	0	0	0.0292901	0.177454	0	0
ENSMUSG00000006527	576.886	673.152	480.475	429.949	423.445	576.838	426.697	0.434983	0.35151	0.999633	Sfmbt1	14	30436806	30544678	+	8637	protein_coding	Scm-like with four mbt domains 1 [Source:MGI Symbol;Acc:MGI:1859609]	-	658	573	403	473	526	2.38841	2.81955	2.00237	1.76741	1.77059
ENSMUSG00000026131	1914.77	916.333	941.874	1432.56	2103.54	1257.66	1768.05	-0.491086	0.351536	0.999633	Dst	1	33947306	34347742	+	41619	protein_coding	dystonin [Source:MGI Symbol;Acc:MGI:104627]	-	2184	780	790	1576	2613	1.64516	0.79651	0.814588	1.22209	1.82534
ENSMUSG00000054099	98.1933	99.8568	156.184	171.798	198.037	118.078	184.917	-0.648053	0.351652	0.999633	Slc25a40	5	8472850	8504797	+	8386	protein_coding	solute carrier family 25, member 40 [Source:MGI Symbol;Acc:MGI:2442486]	-	112	85	131	189	246	0.418706	0.430777	0.670377	0.727355	0.852858
ENSMUSG00000074345	0	46.9914	17.8837	0	201.257	21.625	100.628	-2.22048	0.351713	0.999633	Tnfaip8l3	9	53930689	53975672	-	4585	protein_coding	tumor necrosis factor, alpha-induced protein 8-like 3 [Source:MGI Symbol;Acc:MGI:2685363]	-	0	40	15	0	250	0	0.370774	0.140396	0	1.58525
ENSMUSG00000035198	511.131	889.313	921.606	1329.84	827.568	774.017	1078.71	-0.479184	0.351783	0.999633	Tubg1	11	101010764	101017245	+	2266	protein_coding	tubulin, gamma 1 [Source:MGI Symbol;Acc:MGI:101834]	-	583	757	773	1463	1028	8.06593	14.1979	14.6394	20.8365	13.1895
ENSMUSG00000048481	62.2475	52.8654	135.916	55.448	0	83.6763	27.724	1.59497	0.351865	0.999633	Mypop	7	18725170	18735691	+	2655	protein_coding	Myb-related transcription factor, partner of profilin [Source:MGI Symbol;Acc:MGI:2446472]	-	71	45	114	61	0	0.838378	0.720338	1.84265	0.74149	0
ENSMUSG00000111709	0	22.3209	64.3813	100.897	77.2826	28.9007	89.0899	-1.6271	0.351899	0.999633	Gm3776	9	78164411	78176448	+	874	protein_coding	predicted gene 3776 [Source:MGI Symbol;Acc:MGI:3826440]	-	0	19	54	111	96	0	0.923912	2.65146	4.09875	3.19342
ENSMUSG00000089704	973.166	521.605	1013.41	659.922	540.174	836.06	600.048	0.47878	0.352181	0.999633	Galnt2	8	124958130	125072463	+	4282	protein_coding	polypeptide N-acetylgalactosaminyltransferase 2 [Source:MGI Symbol;Acc:MGI:894694]	-	1110	444	850	726	671	8.12685	4.40681	8.51873	5.47179	4.55588
ENSMUSG00000020608	476.939	417.049	425.632	278.149	362.262	439.873	320.206	0.458069	0.352531	0.999633	Smc6	12	11315887	11369786	+	12502	protein_coding	structural maintenance of chromosomes 6 [Source:MGI Symbol;Acc:MGI:1914491]	-	544	355	357	306	450	1.36416	1.20681	1.22544	0.789917	1.04648
ENSMUSG00000026788	983.687	763.611	327.868	703.553	1373.38	691.722	1038.47	-0.585883	0.352536	0.999633	Zbtb43	2	33340299	33358571	-	5225	protein_coding	zinc finger and BTB domain containing 43 [Source:MGI Symbol;Acc:MGI:1919084]	ZBTB	1122	650	275	774	1706	6.73213	5.28708	2.25865	4.78073	9.49269
ENSMUSG00000074796	0	5.87393	0	45.4492	0	1.95798	22.7246	-3.54442	0.35265	0.999633	Slc4a11	2	130526033	130539439	-	4998	protein_coding	solute carrier family 4, sodium bicarbonate transporter-like, member 11 [Source:MGI Symbol;Acc:MGI:2138987]	-	0	5	0	50	0	0	0.042517	0	0.322859	0
ENSMUSG00000020056	253.374	595.616	560.355	453.583	127.999	469.782	290.791	0.692006	0.352662	0.999633	Washc3	10	88036955	88082020	+	4536	protein_coding	WASH complex subunit 3 [Source:MGI Symbol;Acc:MGI:1914532]	-	289	507	470	499	159	1.99743	4.75033	4.44659	3.55032	1.01911
ENSMUSG00000081909	0	2.34957	0	24.5426	0	0.78319	12.2713	-3.98469	0.352696	1	Gm11341	13	24504285	24504731	+	447	processed_pseudogene	predicted gene 11341 [Source:MGI Symbol;Acc:MGI:3652095]	-	0	2	0	27	0	0	0.190156	0	1.94938	0
ENSMUSG00000112823	7.01381	1.17479	0	0	0	2.72953	0	4.12472	0.352707	1	Gm6125	12	44665974	44669445	-	3472	processed_pseudogene	predicted gene 6125 [Source:MGI Symbol;Acc:MGI:3644052]	-	8	1	0	0	0	0.0722364	0.0122408	0	0	0
ENSMUSG00000113412	7.01381	1.17479	0	0	0	2.72953	0	4.12472	0.352707	1	Gm5191	13	8178169	8179404	+	1236	processed_pseudogene	predicted gene 5191 [Source:MGI Symbol;Acc:MGI:3646226]	-	8	1	0	0	0	0.202917	0.0343851	0	0	0
ENSMUSG00000085246	7.01381	1.17479	0	0	0	2.72953	0	4.12472	0.352707	1	Gm15893	11	88247117	88254773	+	2779	lncRNA	predicted gene 15893 [Source:MGI Symbol;Acc:MGI:3801832]	-	8	1	0	0	0	0.09025	0.0152933	0	0	0
ENSMUSG00000006315	988.07	2050	1751.41	2670.59	1734.03	1596.49	2202.31	-0.464304	0.352742	0.999633	Tmem147	7	30427126	30428965	-	1112	protein_coding	transmembrane protein 147 [Source:MGI Symbol;Acc:MGI:1915011]	-	1127	1745	1469	2938	2154	31.7735	66.6928	56.6917	85.2681	56.3167
ENSMUSG00000098557	77.1519	216.161	140.685	39.9953	532.123	144.666	286.059	-0.984651	0.352867	0.999633	Kctd12	14	103214017	103220073	-	6057	protein_coding	potassium channel tetramerisation domain containing 12 [Source:MGI Symbol;Acc:MGI:2145823]	-	88	184	118	44	661	0.455482	1.29107	0.83604	0.234442	3.17278
ENSMUSG00000047635	33.3156	164.47	109.687	205.43	161.006	102.491	183.218	-0.839971	0.352878	0.999633	Mtrfr	5	124466152	124479907	+	2873	protein_coding	mitochondrial translation release factor in rescue [Source:MGI Symbol;Acc:MGI:1919900]	-	38	140	92	226	200	0.414662	2.071	1.37422	2.53871	2.02391
ENSMUSG00000082820	23.6716	22.3209	36.9596	14.5437	0	27.6507	7.27187	1.93066	0.352881	0.999633	Gm13803	2	97779536	97780024	-	489	processed_pseudogene	predicted gene 13803 [Source:MGI Symbol;Acc:MGI:3651056]	-	27	19	31	16	0	1.73101	1.65133	2.72054	1.05597	0
ENSMUSG00000112758	39.4527	140.974	45.3053	139.983	136.855	75.2441	138.419	-0.881036	0.352925	0.999633	Gm36172	10	24803456	24806403	+	1776	lncRNA	predicted gene, 36172 [Source:MGI Symbol;Acc:MGI:5595331]	-	45	120	38	154	170	0.794357	2.87162	0.918213	2.79845	2.78293
ENSMUSG00000089782	47.3432	119.828	132.339	47.2671	61.9871	99.8369	54.6271	0.868019	0.353059	0.999633	Btf3-ps1	1	97876626	97877114	-	489	processed_pseudogene	basic transcription factor 3, pseudogene 1 [Source:MGI Symbol;Acc:MGI:3781708]	-	54	102	111	52	77	3.46203	8.86502	9.7413	3.4319	4.57803
ENSMUSG00000074194	28.932	27.0201	0	5.4539	0	18.6507	2.72695	2.78001	0.353088	0.999633	Zfp791	8	85835182	85849724	-	2946	protein_coding	zinc finger protein 791 [Source:MGI Symbol;Acc:MGI:3648473]	zf-C2H2	33	23	0	6	0	0.351178	0.331805	0	0.0657292	0
ENSMUSG00000110193	3.5069	4.69914	0	0	0	2.73535	0	4.12133	0.353111	1	Gm45452	8	22892592	22892768	-	177	processed_pseudogene	predicted gene 45452 [Source:MGI Symbol;Acc:MGI:5791288]	-	4	4	0	0	0	0.708488	0.960451	0	0	0
ENSMUSG00000052403	3.5069	4.69914	0	0	0	2.73535	0	4.12133	0.353111	1	Fcnaos	2	25497904	25521773	+	1617	lncRNA	ficolin A, opposite strand [Source:MGI Symbol;Acc:MGI:3701343]	-	4	4	0	0	0	0.0775525	0.105133	0	0	0
ENSMUSG00000075012	3.5069	4.69914	0	0	0	2.73535	0	4.12133	0.353111	1	Fjx1	2	102279711	102282844	-	3134	protein_coding	four jointed box 1 [Source:MGI Symbol;Acc:MGI:1341907]	-	4	4	0	0	0	0.0400135	0.0542437	0	0	0
ENSMUSG00000032561	3.5069	4.69914	0	0	0	2.73535	0	4.12133	0.353111	1	Acpp	9	104165450	104214947	-	7330	protein_coding	acid phosphatase, prostate [Source:MGI Symbol;Acc:MGI:1928480]	-	4	4	0	0	0	0.0171081	0.0231923	0	0	0
ENSMUSG00000074480	3.5069	4.69914	0	0	0	2.73535	0	4.12133	0.353111	1	Mex3a	3	88439702	88448703	+	5778	protein_coding	mex3 RNA binding family member A [Source:MGI Symbol;Acc:MGI:1919890]	-	4	4	0	0	0	0.0217034	0.0294219	0	0	0
ENSMUSG00000082741	0	7.04871	1.19225	0	0	2.74699	0	4.12084	0.35317	1	Gm9703	17	27749041	27749386	+	346	processed_pseudogene	predicted gene 9703 [Source:MGI Symbol;Acc:MGI:3780110]	-	0	6	1	0	0	0	0.736993	0.12403	0	0
ENSMUSG00000044337	0	8.2235	0	0	0	2.74117	0	4.11789	0.35352	1	Ackr3	1	90131702	90144473	+	3348	protein_coding	atypical chemokine receptor 3 [Source:MGI Symbol;Acc:MGI:109562]	-	0	7	0	0	0	0	0.0888589	0	0	0
ENSMUSG00000108220	0	8.2235	0	0	0	2.74117	0	4.11789	0.35352	1	Gm44056	6	128142459	128143885	-	1427	TEC	predicted gene, 44056 [Source:MGI Symbol;Acc:MGI:5690448]	-	0	7	0	0	0	0	0.208479	0	0	0
ENSMUSG00000037725	0	8.2235	0	0	0	2.74117	0	4.11789	0.35352	1	Ckap2	8	22658176	22675835	-	3215	protein_coding	cytoskeleton associated protein 2 [Source:MGI Symbol;Acc:MGI:1931797]	-	0	7	0	0	0	0	0.0925349	0	0	0
ENSMUSG00000102960	0	8.2235	0	0	0	2.74117	0	4.11789	0.35352	1	Gm37943	1	156699747	156703690	-	3944	TEC	predicted gene, 37943 [Source:MGI Symbol;Acc:MGI:5611171]	-	0	7	0	0	0	0	0.0754309	0	0	0
ENSMUSG00000064109	0	8.2235	0	0	0	2.74117	0	4.11789	0.35352	1	Hcst	7	30117137	30119279	-	722	protein_coding	hematopoietic cell signal transducer [Source:MGI Symbol;Acc:MGI:1344360]	-	0	7	0	0	0	0	0.412049	0	0	0
ENSMUSG00000041737	0	8.2235	0	0	0	2.74117	0	4.11789	0.35352	1	Tmem45b	9	31337492	31375758	-	4724	protein_coding	transmembrane protein 45b [Source:MGI Symbol;Acc:MGI:2384574]	-	0	7	0	0	0	0	0.0629762	0	0	0
ENSMUSG00000109293	0	8.2235	0	0	0	2.74117	0	4.11789	0.35352	1	Dcst2	3	89269282	89284856	+	2285	protein_coding	DC-STAMP domain containing 2 [Source:MGI Symbol;Acc:MGI:2685606]	-	0	7	0	0	0	0	0.130197	0	0	0
ENSMUSG00000025931	0	8.2235	0	0	0	2.74117	0	4.11789	0.35352	1	Paqr8	1	20960830	21009874	+	5488	protein_coding	progestin and adipoQ receptor family member VIII [Source:MGI Symbol;Acc:MGI:1921479]	-	0	7	0	0	0	0	0.0542091	0	0	0
ENSMUSG00000019852	0	8.2235	0	0	0	2.74117	0	4.11789	0.35352	1	Arfgef3	10	18457587	18619697	-	14579	protein_coding	ARFGEF family member 3 [Source:MGI Symbol;Acc:MGI:106387]	-	0	7	0	0	0	0	0.020406	0	0	0
ENSMUSG00000105357	0	8.2235	0	0	0	2.74117	0	4.11789	0.35352	1	Gm42647	3	148915907	148916365	+	459	processed_pseudogene	predicted gene 42647 [Source:MGI Symbol;Acc:MGI:5662784]	-	0	7	0	0	0	0	0.648147	0	0	0
ENSMUSG00000039954	0	8.2235	0	0	0	2.74117	0	4.11789	0.35352	1	Stk32a	18	43340648	43451747	+	8271	protein_coding	serine/threonine kinase 32A [Source:MGI Symbol;Acc:MGI:2442403]	-	0	7	0	0	0	0	0.035969	0	0	0
ENSMUSG00000106237	0	8.2235	0	0	0	2.74117	0	4.11789	0.35352	1	Gm8066	5	137508515	137515763	+	485	lncRNA	predicted gene 8066 [Source:MGI Symbol;Acc:MGI:3646351]	-	0	7	0	0	0	0	0.613401	0	0	0
ENSMUSG00000120007	0	8.2235	0	0	0	2.74117	0	4.11789	0.35352	1	Gm17619	2	170034370	170036009	-	1640	lncRNA	predicted gene, 17619 [Source:NCBI gene (formerly Entrezgene);Acc:100502923]	-	0	7	0	0	0	0	0.181402	0	0	0
ENSMUSG00000078949	0	8.2235	0	0	0	2.74117	0	4.11789	0.35352	1	R3hdml	2	163334238	163344532	+	1094	protein_coding	R3H domain containing-like [Source:MGI Symbol;Acc:MGI:3650937]	-	0	7	0	0	0	0	0.271938	0	0	0
ENSMUSG00000044072	0	8.2235	0	0	0	2.74117	0	4.11789	0.35352	1	Eml6	11	29693048	29976033	-	9279	protein_coding	echinoderm microtubule associated protein like 6 [Source:MGI Symbol;Acc:MGI:2442895]	-	0	7	0	0	0	0	0.0320616	0	0	0
ENSMUSG00000030173	0	8.2235	0	0	0	2.74117	0	4.11789	0.35352	1	Klra5	6	129875959	129894613	-	1398	protein_coding	killer cell lectin-like receptor, subfamily A, member 5 [Source:MGI Symbol;Acc:MGI:101903]	-	0	7	0	0	0	0	0.212804	0	0	0
ENSMUSG00000083837	0	8.2235	0	0	0	2.74117	0	4.11789	0.35352	1	Gm14427	2	74716716	74717350	-	635	processed_pseudogene	predicted gene 14427 [Source:MGI Symbol;Acc:MGI:3652026]	-	0	7	0	0	0	0	0.468503	0	0	0
ENSMUSG00000072653	0	8.2235	0	0	0	2.74117	0	4.11789	0.35352	1	Zfp783	6	47920067	47932847	+	6886	transcribed_unprocessed_pseudogene	zinc finger protein 783 [Source:MGI Symbol;Acc:MGI:3040704]	-	0	7	0	0	0	0	0.0432036	0	0	0
ENSMUSG00000068323	0	8.2235	0	0	0	2.74117	0	4.11789	0.35352	1	Slc4a5	6	83196810	83281927	+	5804	protein_coding	solute carrier family 4, sodium bicarbonate cotransporter, member 5 [Source:MGI Symbol;Acc:MGI:2443220]	-	0	7	0	0	0	0	0.0512577	0	0	0
ENSMUSG00000084808	0	8.2235	0	0	0	2.74117	0	4.11789	0.35352	1	9430091E24Rik	8	111855518	111872112	-	1211	lncRNA	RIKEN cDNA 9430091E24 gene [Source:MGI Symbol;Acc:MGI:1924618]	-	0	7	0	0	0	0	0.245664	0	0	0
ENSMUSG00000090322	0	8.2235	0	0	0	2.74117	0	4.11789	0.35352	1	Gm17090	1	91232814	91248823	-	490	lncRNA	predicted gene 17090 [Source:MGI Symbol;Acc:MGI:4937917]	-	0	7	0	0	0	0	0.607142	0	0	0
ENSMUSG00000086847	0	8.2235	0	0	0	2.74117	0	4.11789	0.35352	1	Tbx3os2	5	119823160	119829303	-	1365	lncRNA	T-box 3, opposite strand 2 [Source:MGI Symbol;Acc:MGI:3801954]	-	0	7	0	0	0	0	0.217948	0	0	0
ENSMUSG00000061723	0	8.2235	0	0	0	2.74117	0	4.11789	0.35352	1	Tnnt3	7	142052573	142069746	+	1583	protein_coding	troponin T3, skeletal, fast [Source:MGI Symbol;Acc:MGI:109550]	-	0	7	0	0	0	0	0.187934	0	0	0
ENSMUSG00000032098	0	8.2235	0	0	0	2.74117	0	4.11789	0.35352	1	Treh	9	44584530	44597602	+	2048	protein_coding	trehalase (brush-border membrane glycoprotein) [Source:MGI Symbol;Acc:MGI:1926230]	-	0	7	0	0	0	0	0.145264	0	0	0
ENSMUSG00000086128	0	8.2235	0	0	0	2.74117	0	4.11789	0.35352	1	St8sia3os	18	64290792	64466777	-	3017	lncRNA	ST8 alpha-N-acetyl-neuraminide alpha-2,8-sialyltransferase 3, opposite strand [Source:MGI Symbol;Acc:MGI:1920838]	-	0	7	0	0	0	0	0.0986078	0	0	0
ENSMUSG00000050071	0	8.2235	0	0	0	2.74117	0	4.11789	0.35352	1	Bex1	X	135114721	135116262	-	1186	protein_coding	brain expressed X-linked 1 [Source:MGI Symbol;Acc:MGI:1328321]	-	0	7	0	0	0	0	0.250843	0	0	0
ENSMUSG00000032053	0	8.2235	0	0	0	2.74117	0	4.11789	0.35352	1	Pou2af1	9	51125008	51151380	+	2549	protein_coding	POU domain, class 2, associating factor 1 [Source:MGI Symbol;Acc:MGI:105086]	-	0	7	0	0	0	0	0.116712	0	0	0
ENSMUSG00000039577	0	8.2235	0	0	0	2.74117	0	4.11789	0.35352	1	Nphp4	4	152561163	152647640	+	6044	protein_coding	nephronophthisis 4 (juvenile) homolog (human) [Source:MGI Symbol;Acc:MGI:2384210]	-	0	7	0	0	0	0	0.0492223	0	0	0
ENSMUSG00000100594	0	8.2235	0	0	0	2.74117	0	4.11789	0.35352	1	2810414N06Rik	1	151624697	151630801	-	1619	lncRNA	RIKEN cDNA 2810414N06 gene [Source:MGI Symbol;Acc:MGI:1919065]	-	0	7	0	0	0	0	0.183755	0	0	0
ENSMUSG00000105506	0	8.2235	0	0	0	2.74117	0	4.11789	0.35352	1	Gm43743	3	94241701	94242639	-	828	transcribed_processed_pseudogene	predicted gene 43743 [Source:MGI Symbol;Acc:MGI:5663880]	-	0	7	0	0	0	0	0.359299	0	0	0
ENSMUSG00000078868	0	8.2235	0	0	0	2.74117	0	4.11789	0.35352	1	Gm14412	2	177006313	177016100	-	1581	protein_coding	predicted gene 14412 [Source:MGI Symbol;Acc:MGI:3652251]	zf-C2H2	0	7	0	0	0	0	0.188172	0	0	0
ENSMUSG00000081810	0	8.2235	0	0	0	2.74117	0	4.11789	0.35352	1	Gm11878	4	22519628	22520027	+	400	processed_pseudogene	predicted gene 11878 [Source:MGI Symbol;Acc:MGI:3651784]	-	0	7	0	0	0	0	0.743749	0	0	0
ENSMUSG00000109051	0	8.2235	0	0	0	2.74117	0	4.11789	0.35352	1	Gm44913	7	48995842	48998831	+	2990	TEC	predicted gene 44913 [Source:MGI Symbol;Acc:MGI:5753489]	-	0	7	0	0	0	0	0.0994982	0	0	0
ENSMUSG00000092494	0	8.2235	0	0	0	2.74117	0	4.11789	0.35352	1	Gm20420	15	79198396	79200858	+	1742	lncRNA	predicted gene 20420 [Source:MGI Symbol;Acc:MGI:5141885]	-	0	7	0	0	0	0	0.170781	0	0	0
ENSMUSG00000059873	0	8.2235	0	0	0	2.74117	0	4.11789	0.35352	1	Olfr1029	2	85804239	85809257	+	3747	protein_coding	olfactory receptor 1029 [Source:MGI Symbol;Acc:MGI:3030863]	-	0	7	0	0	0	0	0.0793968	0	0	0
ENSMUSG00000087541	0	8.2235	0	0	0	2.74117	0	4.11789	0.35352	1	Hopxos	5	77242379	77250150	+	1661	lncRNA	HOP homeobox, opposite strand [Source:MGI Symbol;Acc:MGI:3801917]	-	0	7	0	0	0	0	0.179109	0	0	0
ENSMUSG00000107946	0	8.2235	0	0	0	2.74117	0	4.11789	0.35352	1	Gm44066	6	128819521	128820134	-	519	lncRNA	predicted gene, 44066 [Source:MGI Symbol;Acc:MGI:5690458]	-	0	7	0	0	0	0	0.573217	0	0	0
ENSMUSG00000037738	0	8.2235	0	0	0	2.74117	0	4.11789	0.35352	1	Nek5	8	22563632	22615069	-	2897	protein_coding	NIMA (never in mitosis gene a)-related expressed kinase 5 [Source:MGI Symbol;Acc:MGI:2142824]	-	0	7	0	0	0	0	0.102692	0	0	0
ENSMUSG00000037033	0	8.2235	0	0	0	2.74117	0	4.11789	0.35352	1	Clca3b	3	144528384	144555118	-	3361	protein_coding	chloride channel accessory 3B [Source:MGI Symbol;Acc:MGI:2181989]	-	0	7	0	0	0	0	0.0885152	0	0	0
ENSMUSG00000060029	0	8.2235	0	0	0	2.74117	0	4.11789	0.35352	1	4930473A02Rik	2	130385711	130405669	-	1409	lncRNA	RIKEN cDNA 4930473A02 gene [Source:MGI Symbol;Acc:MGI:2447823]	-	0	7	0	0	0	0	0.211142	0	0	0
ENSMUSG00000120148	0	8.2235	0	0	0	2.74117	0	4.11789	0.35352	1	ENSMUSG00000120148	2	130115249	130116182	-	934	lncRNA	novel transcript	-	0	7	0	0	0	0	0.318522	0	0	0
ENSMUSG00000104200	0	8.2235	0	0	0	2.74117	0	4.11789	0.35352	1	Gm37399	3	51209909	51210324	-	416	TEC	predicted gene, 37399 [Source:MGI Symbol;Acc:MGI:5610627]	-	0	7	0	0	0	0	0.715143	0	0	0
ENSMUSG00000028950	0	8.2235	0	0	0	2.74117	0	4.11789	0.35352	1	Tas1r1	4	152112371	152123025	-	2863	protein_coding	taste receptor, type 1, member 1 [Source:MGI Symbol;Acc:MGI:1927505]	-	0	7	0	0	0	0	0.103912	0	0	0
ENSMUSG00000005045	0	8.2235	0	0	0	2.74117	0	4.11789	0.35352	1	Chd5	4	152423108	152474651	+	9583	protein_coding	chromodomain helicase DNA binding protein 5 [Source:MGI Symbol;Acc:MGI:3036258]	-	0	7	0	0	0	0	0.0310445	0	0	0
ENSMUSG00000095040	0	8.2235	0	0	0	2.74117	0	4.11789	0.35352	1	1700001J03Rik	5	146119251	146122114	-	868	protein_coding	RIKEN cDNA 1700001J03 gene [Source:MGI Symbol;Acc:MGI:1916532]	-	0	7	0	0	0	0	0.342742	0	0	0
ENSMUSG00000034387	0	8.2235	0	0	0	2.74117	0	4.11789	0.35352	1	Ssu2	6	112336285	112364984	-	2543	protein_coding	ssu-2 homolog (C. elegans) [Source:MGI Symbol;Acc:MGI:2443733]	-	0	7	0	0	0	0	0.116988	0	0	0
ENSMUSG00000043219	0	8.2235	0	0	0	2.74117	0	4.11789	0.35352	1	Hoxa6	6	52183268	52185702	-	874	protein_coding	homeobox A6 [Source:MGI Symbol;Acc:MGI:96178]	Homeobox	0	7	0	0	0	0	0.340389	0	0	0
ENSMUSG00000051397	0	8.2235	0	0	0	2.74117	0	4.11789	0.35352	1	Tacstd2	6	67511046	67512780	-	1735	protein_coding	tumor-associated calcium signal transducer 2 [Source:MGI Symbol;Acc:MGI:1861606]	-	0	7	0	0	0	0	0.17147	0	0	0
ENSMUSG00000114232	0	8.2235	0	0	0	2.74117	0	4.11789	0.35352	1	Gm17747	14	25442065	25453653	+	610	lncRNA	predicted gene, 17747 [Source:MGI Symbol;Acc:MGI:5009825]	-	0	7	0	0	0	0	0.487704	0	0	0
ENSMUSG00000101258	0	8.2235	0	0	0	2.74117	0	4.11789	0.35352	1	Gm29477	11	95266351	95275333	-	499	lncRNA	predicted gene 29477 [Source:MGI Symbol;Acc:MGI:5580183]	-	0	7	0	0	0	0	0.596192	0	0	0
ENSMUSG00000113517	0	8.2235	0	0	0	2.74117	0	4.11789	0.35352	1	Gm47905	13	4147498	4150831	+	3334	TEC	predicted gene, 47905 [Source:MGI Symbol;Acc:MGI:6097146]	-	0	7	0	0	0	0	0.0892321	0	0	0
ENSMUSG00000078141	0	8.2235	0	0	0	2.74117	0	4.11789	0.35352	1	Gm2399	13	12717251	12717475	+	225	unprocessed_pseudogene	predicted gene 2399 [Source:MGI Symbol;Acc:MGI:3780567]	-	0	7	0	0	0	0	1.32222	0	0	0
ENSMUSG00000116697	0	8.2235	0	0	0	2.74117	0	4.11789	0.35352	1	Gm49694	15	78058661	78059051	+	391	lncRNA	predicted gene, 49694 [Source:MGI Symbol;Acc:MGI:6215148]	-	0	7	0	0	0	0	0.760869	0	0	0
ENSMUSG00000099474	0	8.2235	0	0	0	2.74117	0	4.11789	0.35352	1	1700097N02Rik	17	30841415	30845879	-	845	lncRNA	RIKEN cDNA 1700097N02 gene [Source:MGI Symbol;Acc:MGI:1914772]	-	0	7	0	0	0	0	0.352071	0	0	0
ENSMUSG00000118063	0	8.2235	0	0	0	2.74117	0	4.11789	0.35352	1	Gm50366	18	55001172	55001605	+	434	processed_pseudogene	predicted gene, 50366 [Source:MGI Symbol;Acc:MGI:6303256]	-	0	7	0	0	0	0	0.685483	0	0	0
ENSMUSG00000090840	0	8.2235	0	0	0	2.74117	0	4.11789	0.35352	1	1700092M07Rik	19	8718082	8718589	+	508	protein_coding	RIKEN cDNA 1700092M07 gene [Source:MGI Symbol;Acc:MGI:1921557]	-	0	7	0	0	0	0	0.585629	0	0	0
ENSMUSG00000062929	878.479	1562.46	1744.26	1306.21	663.343	1395.07	984.776	0.502378	0.353807	0.999633	Cfl2	12	54905594	54909662	-	3266	protein_coding	cofilin 2, muscle [Source:MGI Symbol;Acc:MGI:101763]	-	1002	1330	1463	1437	824	9.61828	17.3071	19.2234	14.1997	7.33512
ENSMUSG00000020604	733.82	340.688	244.41	1034.42	363.872	439.639	699.148	-0.668352	0.35386	0.999633	Arsg	11	109364200	109464156	+	3906	protein_coding	arylsulfatase G [Source:MGI Symbol;Acc:MGI:1921258]	-	837	290	205	1138	452	6.71799	3.1554	2.25229	9.40264	3.36436
ENSMUSG00000036918	1341.39	1260.55	1142.17	1943.41	1315.42	1248.04	1629.41	-0.38451	0.353866	0.999633	Ttc7	17	87590314	87689197	+	6720	protein_coding	tetratricopeptide repeat domain 7 [Source:MGI Symbol;Acc:MGI:1920999]	-	1530	1073	958	2138	1634	7.13786	6.78608	6.11785	10.2678	7.06934
ENSMUSG00000036615	205.154	280.774	305.215	259.06	45.0815	263.714	152.071	0.794749	0.353886	0.999633	Rfxap	3	54710536	54715212	-	2242	protein_coding	regulatory factor X-associated protein [Source:MGI Symbol;Acc:MGI:2180854]	-	234	239	256	285	56	3.2721	4.53055	4.90012	4.1025	0.726188
ENSMUSG00000067818	271.785	185.616	129.955	107.26	141.685	195.785	124.472	0.654198	0.353984	0.999633	Myl9	2	156617340	156623578	+	1162	protein_coding	myosin, light polypeptide 9, regulatory [Source:MGI Symbol;Acc:MGI:2138915]	-	310	158	109	118	176	8.36376	5.77882	4.02553	3.2773	4.40355
ENSMUSG00000075595	884.617	742.465	1027.72	937.162	192.402	884.932	564.782	0.648176	0.354097	0.999633	Zfp652	11	95603499	95725941	+	15444	protein_coding	zinc finger protein 652 [Source:MGI Symbol;Acc:MGI:2442221]	zf-C2H2	1009	632	862	1031	239	2.04822	1.73918	2.39525	2.15446	0.449919
ENSMUSG00000117486	66.6312	12.9226	0	49.0851	119.144	26.5179	84.1146	-1.66106	0.354132	0.999633	Gm30938	17	87770782	87781217	-	1882	lncRNA	predicted gene, 30938 [Source:MGI Symbol;Acc:MGI:5590097]	-	76	11	0	54	148	1.26602	0.248406	0	0.926006	2.28633
ENSMUSG00000067653	71.0148	16.447	0	9.99882	0	29.1539	4.99941	2.54895	0.354146	0.999633	Ankrd23	1	36569269	36575964	-	2697	protein_coding	ankyrin repeat domain 23 [Source:MGI Symbol;Acc:MGI:1925571]	-	81	14	0	11	0	0.941564	0.220615	0	0.131629	0
ENSMUSG00000027761	5757.46	12428.1	12002.3	7803.62	7079.41	10062.6	7441.52	0.43529	0.354175	0.999633	Aadac	3	59933138	59947581	+	1501	protein_coding	arylacetamide deacetylase [Source:MGI Symbol;Acc:MGI:1915008]	-	6567	10579	10067	8585	8794	137.162	299.538	287.821	184.586	170.334
ENSMUSG00000059689	307.731	375.931	672.426	373.592	235.873	452.03	304.733	0.568618	0.354211	0.999633	Zfp637	6	117818141	117822917	+	2565	protein_coding	zinc finger protein 637 [Source:MGI Symbol;Acc:MGI:2448537]	zf-C2H2	351	320	564	411	293	4.29008	5.30214	9.43614	5.17123	3.32106
ENSMUSG00000021884	478.692	1533.1	1291.2	1108.96	235.873	1101	672.416	0.711373	0.354293	0.999633	Hacl1	14	31320687	31363243	-	4945	protein_coding	2-hydroxyacyl-CoA lyase 1 [Source:MGI Symbol;Acc:MGI:1929657]	-	546	1305	1083	1220	293	3.46156	11.2159	9.39864	7.9622	1.72265
ENSMUSG00000079429	553.214	413.525	158.569	223.61	255.194	375.102	239.402	0.648464	0.354448	0.999633	Mroh2a	1	88154708	88190011	+	8492	protein_coding	maestro heat-like repeat family member 2A [Source:MGI Symbol;Acc:MGI:3705228]	-	631	352	133	246	317	2.32951	1.76166	0.672116	0.934899	1.08529
ENSMUSG00000082896	10.5207	10.5731	1.19225	1.81797	0	7.42868	0.908983	3.04503	0.354512	1	Gm5844	3	18062970	18065160	+	2191	processed_pseudogene	predicted gene 5844 [Source:MGI Symbol;Acc:MGI:3645252]	-	12	9	1	2	0	0.171706	0.174578	0.0195867	0.0294596	0
ENSMUSG00000097412	4.38363	65.788	30.9984	32.7234	132.83	33.7233	82.7765	-1.29918	0.35453	0.999633	1810014B01Rik	10	86521387	86530670	+	2972	transcribed_unprocessed_pseudogene	RIKEN cDNA 1810014B01 gene [Source:MGI Symbol;Acc:MGI:1913513]	-	5	56	26	36	165	0.0527433	0.800807	0.375429	0.390925	1.6141
ENSMUSG00000020911	20.1647	54.0401	57.2278	67.2648	103.044	43.8109	85.1542	-0.961998	0.35459	0.999633	Krt19	11	100031636	100039491	-	1855	protein_coding	keratin 19 [Source:MGI Symbol;Acc:MGI:96693]	-	23	46	48	74	128	0.388714	1.05391	1.11045	1.28744	2.00615
ENSMUSG00000053985	476.062	431.146	149.031	264.514	0	352.08	132.257	1.41308	0.354608	0.999633	Zfp14	7	29735784	29750805	-	3475	protein_coding	zinc finger protein 14 [Source:MGI Symbol;Acc:MGI:99160]	zf-C2H2	543	367	125	291	0	4.89881	4.48848	1.54368	2.70258	0
ENSMUSG00000031166	1265.12	925.731	647.389	949.888	1699.41	946.079	1324.65	-0.485342	0.354725	0.999633	Wdr13	X	7989540	7999131	-	5277	protein_coding	WD repeat domain 13 [Source:MGI Symbol;Acc:MGI:1914661]	-	1443	788	543	1045	2111	8.57285	6.3464	4.41586	6.391	11.6305
ENSMUSG00000020485	971.412	1167.74	1062.29	970.794	1932.87	1067.15	1451.83	-0.444337	0.354762	0.999633	Supt4a	11	87628378	87634449	+	942	protein_coding	SPT4A, DSIF elongation factor subunit [Source:MGI Symbol;Acc:MGI:107416]	-	1108	994	891	1068	2401	36.8752	44.846	40.591	36.5898	74.1033
ENSMUSG00000029141	324.389	257.278	231.296	329.961	437.13	270.987	383.545	-0.500694	0.354811	0.999633	Slc4a1ap	5	31684339	31714276	+	5380	protein_coding	solute carrier family 4 (anion exchanger), member 1, adaptor protein [Source:MGI Symbol;Acc:MGI:1196608]	-	370	219	194	363	543	2.15608	1.73002	1.54747	2.17753	2.93436
ENSMUSG00000014164	382.253	254.928	154.992	211.793	124.779	264.058	168.286	0.651236	0.354821	0.999633	Klhl3	13	58148042	58261406	-	7322	protein_coding	kelch-like 3 [Source:MGI Symbol;Acc:MGI:2445185]	-	436	217	130	233	155	1.86682	1.25956	0.761932	1.02699	0.615458
ENSMUSG00000062515	51.7268	196.189	317.137	88.1714	119.949	188.351	104.06	0.854589	0.354853	0.999633	Fabp4	3	10269148	10273636	-	4489	protein_coding	fatty acid binding protein 4, adipocyte [Source:MGI Symbol;Acc:MGI:88038]	-	59	167	266	97	149	0.412048	1.58109	2.54293	0.697368	0.965013
ENSMUSG00000110311	0	0	0	0	6.44022	0	3.22011	-4.03321	0.35492	1	Gm45410	8	13441106	13442198	+	1093	TEC	predicted gene 45410 [Source:MGI Symbol;Acc:MGI:5791246]	-	0	0	0	0	8	0	0	0	0	0.212797
ENSMUSG00000100413	0	0	0	0	6.44022	0	3.22011	-4.03321	0.35492	1	Gm21506	Y	27647973	27648668	+	696	unprocessed_pseudogene	predicted gene, 21506 [Source:MGI Symbol;Acc:MGI:5434861]	-	0	0	0	0	8	0	0	0	0	0.334177
ENSMUSG00000101366	0	0	0	0	6.44022	0	3.22011	-4.03321	0.35492	1	Gm28147	Y	8412716	8415081	+	621	lncRNA	predicted gene 28147 [Source:MGI Symbol;Acc:MGI:5578853]	-	0	0	0	0	8	0	0	0	0	0.374537
ENSMUSG00000036908	2167.27	1121.92	1237.55	1419.83	2832.09	1508.91	2125.96	-0.49442	0.354986	0.999633	Unc93b1	19	3985186	3999340	+	3031	protein_coding	unc-93 homolog B1, TLR signaling regulator [Source:MGI Symbol;Acc:MGI:1859307]	-	2472	955	1038	1562	3518	25.5687	13.3908	14.6965	16.6316	33.7448
ENSMUSG00000027199	319.128	634.384	158.569	211.793	251.169	370.694	231.481	0.679112	0.354987	0.999633	Gatm	2	122424948	122441784	-	3001	protein_coding	glycine amidinotransferase (L-arginine:glycine amidinotransferase) [Source:MGI Symbol;Acc:MGI:1914342]	-	364	540	133	233	312	3.80261	7.64744	1.9019	2.5057	3.02263
ENSMUSG00000031303	1.75345	28.1949	0	1.81797	0	9.98277	0.908983	3.46548	0.355063	1	Map3k15	X	158771429	158906347	+	4348	protein_coding	mitogen-activated protein kinase kinase kinase 15 [Source:MGI Symbol;Acc:MGI:2448588]	-	2	24	0	2	0	0.0144207	0.23459	0	0.014845	0
ENSMUSG00000019797	533.049	688.424	650.966	627.199	1077.93	624.147	852.565	-0.450345	0.355129	0.999633	Mtres1	10	43401129	43416990	-	4141	protein_coding	mitochondrial transcription rescue factor 1 [Source:MGI Symbol;Acc:MGI:1915101]	-	608	586	546	690	1339	4.60303	6.01424	5.65835	5.37754	9.40095
ENSMUSG00000039167	98.1933	245.53	176.452	126.349	0	173.392	63.1743	1.45719	0.355136	0.999633	Adgrl4	3	151143524	151250723	+	5704	protein_coding	adhesion G protein-coupled receptor L4 [Source:MGI Symbol;Acc:MGI:2655562]	-	112	209	148	139	0	0.61558	1.55724	1.11349	0.786457	0
ENSMUSG00000111128	29.8087	27.0201	36.9596	17.2707	0	31.2628	8.63534	1.85969	0.35522	0.999633	Gm49338	9	45769902	45771980	-	2079	TEC	predicted gene, 49338 [Source:MGI Symbol;Acc:MGI:6121528]	-	34	23	31	19	0	0.512708	0.470177	0.639897	0.294943	0
ENSMUSG00000079045	282.306	242.006	175.26	412.678	269.684	233.191	341.181	-0.548123	0.355245	0.999633	Prox1os	1	189902481	189952583	+	1977	lncRNA	prospero homeobox 1, opposite strand [Source:MGI Symbol;Acc:MGI:4937200]	-	322	206	147	454	335	5.10617	4.42842	3.1909	7.41121	4.92646
ENSMUSG00000044340	280.552	323.066	455.438	345.414	96.6033	353.019	221.008	0.675966	0.355282	0.999633	Phlpp1	1	106099482	106321980	+	6752	protein_coding	PH domain and leucine rich repeat protein phosphatase 1 [Source:MGI Symbol;Acc:MGI:2138327]	-	320	275	382	380	120	1.48581	1.73097	2.42792	1.81631	0.516708
ENSMUSG00000041258	3347.34	1084.33	1166.02	1395.29	1122.21	1865.89	1258.75	0.568192	0.35536	0.999633	Zfp236	18	82611718	82711008	-	10476	protein_coding	zinc finger protein 236 [Source:MGI Symbol;Acc:MGI:1926950]	zf-C2H2	3818	923	978	1535	1394	11.4258	3.74451	4.00632	4.72882	3.86869
ENSMUSG00000017057	376.992	601.49	420.863	623.563	652.877	466.448	638.22	-0.452769	0.355367	0.999633	Il13ra1	X	35375763	35434912	+	3712	protein_coding	interleukin 13 receptor, alpha 1 [Source:MGI Symbol;Acc:MGI:105052]	-	430	512	353	686	811	3.63167	5.86206	4.08103	5.96425	6.35198
ENSMUSG00000050148	193.756	837.622	748.73	465.399	276.929	593.37	371.164	0.676496	0.355481	0.999633	Ubqln2	X	152281223	152284566	+	3344	protein_coding	ubiquilin 2 [Source:MGI Symbol;Acc:MGI:1860283]	-	221	713	628	512	344	2.07191	9.06174	8.05928	4.94132	2.99081
ENSMUSG00000079043	374.362	126.877	259.91	229.064	68.4273	253.716	148.746	0.771708	0.355704	0.999633	Fastkd5	2	130455760	130471947	-	3015	protein_coding	FAST kinase domains 5 [Source:MGI Symbol;Acc:MGI:2139469]	-	427	108	218	252	85	4.44004	1.52239	3.10293	2.69745	0.819649
ENSMUSG00000037542	6444.81	9549.83	6360.63	5663.88	5941.91	7451.76	5802.89	0.360777	0.35571	0.999633	Aldh8a1	10	21253190	21272484	+	4389	protein_coding	aldehyde dehydrogenase 8 family, member A1 [Source:MGI Symbol;Acc:MGI:2653900]	-	7351	8129	5335	6231	7381	52.5082	78.7154	52.1641	45.8176	48.8929
ENSMUSG00000040663	223.565	136.275	57.2278	89.0804	67.6223	139.023	78.3513	0.829	0.355777	0.999633	Clcf1	19	4264292	4273544	+	3806	protein_coding	cardiotrophin-like cytokine factor 1 [Source:MGI Symbol;Acc:MGI:1930088]	-	255	116	48	98	84	2.10047	1.29532	0.541222	0.830992	0.641663
ENSMUSG00000056888	11.3974	8.2235	0	0.908983	0	6.54031	0.454492	3.87516	0.355778	1	Glipr1	10	111821353	111838536	-	1543	protein_coding	GLI pathogenesis-related 1 (glioma) [Source:MGI Symbol;Acc:MGI:1920940]	-	13	7	0	1	0	0.264133	0.192806	0	0.0209158	0
ENSMUSG00000031709	65.7544	25.8453	0	10.9078	0	30.5332	5.4539	2.48962	0.356135	0.999633	Tbc1d9	8	83891981	83999563	+	5887	protein_coding	TBC1 domain family, member 9 [Source:MGI Symbol;Acc:MGI:1918560]	-	75	22	0	12	0	0.399405	0.158824	0	0.065785	0
ENSMUSG00000047539	484.829	328.94	405.363	438.13	697.154	406.378	567.642	-0.481921	0.356198	0.999633	Fbxo28	1	182140667	182169194	-	5318	protein_coding	F-box protein 28 [Source:MGI Symbol;Acc:MGI:1261890]	-	553	280	340	482	866	3.26004	2.23768	2.74368	2.92508	4.73441
ENSMUSG00000057093	20.1647	24.6705	0	44.5402	53.9368	14.9451	49.2385	-1.71827	0.356203	0.999633	Zfp607b	7	27388765	27405909	+	5508	protein_coding	zinc finger protein 607B [Source:MGI Symbol;Acc:MGI:2148237]	zf-C2H2	23	21	0	49	67	0.130912	0.162037	0	0.287106	0.353653
ENSMUSG00000032841	42.0828	59.9141	126.378	49.9941	0	76.125	24.997	1.60778	0.356474	0.999633	Prr5l	2	101544630	101713372	-	4967	protein_coding	proline rich 5 like [Source:MGI Symbol;Acc:MGI:1919696]	-	48	51	106	55	0	0.302965	0.43638	0.915829	0.357362	0
ENSMUSG00000040188	833.766	434.671	604.468	557.207	313.961	624.302	435.584	0.519977	0.356479	0.999633	Scamp2	9	57468226	57496078	+	3238	protein_coding	secretory carrier membrane protein 2 [Source:MGI Symbol;Acc:MGI:1346518]	-	951	370	507	613	390	9.20767	4.85639	6.71945	6.10975	3.50174
ENSMUSG00000025785	534.803	928.081	723.693	810.813	1182.59	728.859	996.699	-0.451998	0.356525	0.999633	Exosc7	9	122942280	122965194	+	6013	protein_coding	exosome component 7 [Source:MGI Symbol;Acc:MGI:1913696]	-	610	790	607	892	1469	3.18042	5.58373	4.33212	4.78755	7.10276
ENSMUSG00000087241	223.565	562.722	296.869	49.0851	355.822	361.052	202.454	0.833706	0.356609	0.999633	Gm11844	4	15022491	15032609	+	1456	lncRNA	predicted gene 11844 [Source:MGI Symbol;Acc:MGI:3651040]	-	255	479	249	54	442	5.49066	13.9818	7.33906	1.19694	8.82587
ENSMUSG00000038233	1362.43	820	991.948	936.253	619.066	1058.13	777.66	0.444742	0.356697	0.999633	Gask1a	9	121780054	121809275	+	3871	protein_coding	golgi associated kinase 1A [Source:MGI Symbol;Acc:MGI:3041196]	-	1554	698	832	1030	769	12.5856	7.66339	9.22365	8.58724	5.77563
ENSMUSG00000040584	14.0276	5.87393	72.727	16.3617	146.515	30.8762	81.4384	-1.40193	0.356747	0.999633	Abcb1a	5	8710077	8798575	+	5480	protein_coding	ATP-binding cassette, sub-family B (MDR/TAP), member 1A [Source:MGI Symbol;Acc:MGI:97570]	-	16	5	61	18	182	0.0915346	0.0387773	0.477696	0.106006	0.965578
ENSMUSG00000069678	481.323	331.29	125.186	180.888	208.502	312.599	194.695	0.683843	0.356903	0.999633	Pcgf1	6	83054850	83057836	+	1649	protein_coding	polycomb group ring finger 1 [Source:MGI Symbol;Acc:MGI:1917087]	-	549	282	105	199	259	10.4375	7.26803	2.73257	3.89468	4.56642
ENSMUSG00000086429	299.84	471.089	242.026	324.507	681.053	337.652	502.78	-0.574809	0.356928	0.999633	Gt(ROSA)26Sor	6	113043843	113054294	-	3075	lncRNA	gene trap ROSA 26, Philippe Soriano [Source:MGI Symbol;Acc:MGI:104735]	-	342	401	203	357	846	3.4868	5.54227	2.83305	3.74682	7.99874
ENSMUSG00000030505	494.473	305.444	419.67	280.876	298.665	406.529	289.771	0.488865	0.356957	0.999633	Prmt3	7	49428094	49508013	+	5996	protein_coding	protein arginine N-methyltransferase 3 [Source:MGI Symbol;Acc:MGI:1919224]	-	564	260	352	309	371	2.94892	1.84289	2.51932	1.66317	1.79891
ENSMUSG00000029352	47.3432	97.5072	35.7674	38.1773	0	60.2059	19.0887	1.65902	0.357172	0.999633	Crybb3	5	113223705	113229450	-	2333	protein_coding	crystallin, beta B3 [Source:MGI Symbol;Acc:MGI:102717]	-	54	83	30	42	0	0.725646	1.512	0.551835	0.580997	0
ENSMUSG00000050973	94.6864	131.576	196.721	101.806	0	140.994	50.9031	1.47056	0.357176	0.999633	Gdpgp1	7	79882613	79891809	+	4189	protein_coding	GDP-D-glucose phosphorylase 1 [Source:MGI Symbol;Acc:MGI:2443429]	-	108	112	165	112	0	0.808275	1.13631	1.69035	0.862874	0
ENSMUSG00000054764	75.3984	90.4585	95.3796	59.9929	0	87.0789	29.9965	1.53892	0.357204	0.999633	Mtnr1a	8	45522174	45541543	+	2051	protein_coding	melatonin receptor 1A [Source:MGI Symbol;Acc:MGI:102967]	-	86	77	80	66	0	1.31455	1.59556	1.67389	1.03853	0
ENSMUSG00000035227	1837.62	3184.84	4485.23	3131.45	1221.23	3169.23	2176.34	0.542203	0.357285	0.999633	Spcs2	7	99486776	99512669	-	4221	protein_coding	signal peptidase complex subunit 2 homolog (S. cerevisiae) [Source:MGI Symbol;Acc:MGI:1913874]	-	2096	2711	3762	3445	1517	15.5676	27.2962	38.2478	26.3399	10.4488
ENSMUSG00000001280	609.325	763.611	807.15	659.013	406.539	726.695	532.776	0.447821	0.35738	0.999633	Sp1	15	102314578	102344839	+	8262	protein_coding	trans-acting transcription factor 1 [Source:MGI Symbol;Acc:MGI:98372]	zf-C2H2	695	650	677	725	505	2.63721	3.34362	3.51646	2.832	1.77706
ENSMUSG00000031755	167.455	125.702	109.687	120.895	26.5659	134.281	73.7303	0.866733	0.357545	0.999633	Bbs2	8	94794582	94825556	-	3311	protein_coding	Bardet-Biedl syndrome 2 (human) [Source:MGI Symbol;Acc:MGI:2135267]	-	191	107	92	133	33	1.80851	1.37345	1.19243	1.29638	0.289768
ENSMUSG00000083854	74.5217	167.994	199.105	204.521	265.659	147.207	235.09	-0.677101	0.357575	0.999633	Dnajc19-ps	7	103531861	103532211	-	351	processed_pseudogene	DnaJ heat shock protein family (Hsp40) member C19, pseudogene [Source:MGI Symbol;Acc:MGI:3709029]	-	85	143	167	225	330	7.59203	17.3148	20.4179	20.6878	27.334
ENSMUSG00000039913	0	0	0	6.36288	0	0	3.18144	-4.01122	0.357603	1	Pak5	2	135923024	136229887	-	6505	protein_coding	p21 (RAC1) activated kinase 5 [Source:MGI Symbol;Acc:MGI:1920334]	-	0	0	0	7	0	0	0	0	0.0347289	0
ENSMUSG00000042359	0	0	0	6.36288	0	0	3.18144	-4.01122	0.357603	1	Osbpl6	2	76236852	76430991	+	10063	protein_coding	oxysterol binding protein-like 6 [Source:MGI Symbol;Acc:MGI:2139014]	-	0	0	0	7	0	0	0	0	0.0224497	0
ENSMUSG00000103145	0	0	0	6.36288	0	0	3.18144	-4.01122	0.357603	1	Gm37744	1	74993411	74995000	+	1590	TEC	predicted gene, 37744 [Source:MGI Symbol;Acc:MGI:5610972]	-	0	0	0	7	0	0	0	0	0.142083	0
ENSMUSG00000067642	0	0	0	6.36288	0	0	3.18144	-4.01122	0.357603	1	Adgrf3	5	30398429	30410720	-	3285	protein_coding	adhesion G protein-coupled receptor F3 [Source:MGI Symbol;Acc:MGI:2685887]	-	0	0	0	7	0	0	0	0	0.0687705	0
ENSMUSG00000079011	0	0	0	6.36288	0	0	3.18144	-4.01122	0.357603	1	Gm11033	8	75317615	75560575	-	3721	lncRNA	predicted gene 11033 [Source:MGI Symbol;Acc:MGI:3779256]	-	0	0	0	7	0	0	0	0	0.0607125	0
ENSMUSG00000031809	0	0	0	6.36288	0	0	3.18144	-4.01122	0.357603	1	1700018B08Rik	8	122257519	122271059	-	1294	protein_coding	RIKEN cDNA 1700018B08 gene [Source:MGI Symbol;Acc:MGI:1923655]	-	0	0	0	7	0	0	0	0	0.174584	0
ENSMUSG00000104808	0	0	0	6.36288	0	0	3.18144	-4.01122	0.357603	1	Gm42619	5	103491838	103492973	+	1136	TEC	predicted gene 42619 [Source:MGI Symbol;Acc:MGI:5662756]	-	0	0	0	7	0	0	0	0	0.198865	0
ENSMUSG00000100843	0	0	0	6.36288	0	0	3.18144	-4.01122	0.357603	1	Gm8307	1	45807497	45808646	+	1150	processed_pseudogene	predicted gene 8307 [Source:MGI Symbol;Acc:MGI:3646941]	-	0	0	0	7	0	0	0	0	0.196445	0
ENSMUSG00000039543	0	0	0	6.36288	0	0	3.18144	-4.01122	0.357603	1	Cfap70	14	20444261	20502294	-	4289	protein_coding	cilia and flagella associated protein 70 [Source:MGI Symbol;Acc:MGI:1923920]	-	0	0	0	7	0	0	0	0	0.0526722	0
ENSMUSG00000067971	0	0	0	6.36288	0	0	3.18144	-4.01122	0.357603	1	Olfr1321	X	48812454	48823936	-	4546	protein_coding	olfactory receptor 1321 [Source:MGI Symbol;Acc:MGI:3031155]	-	0	0	0	7	0	0	0	0	0.0496945	0
ENSMUSG00000107158	0	0	0	6.36288	0	0	3.18144	-4.01122	0.357603	1	Gm42728	5	65829952	65831503	-	1552	TEC	predicted gene 42728 [Source:MGI Symbol;Acc:MGI:5662865]	-	0	0	0	7	0	0	0	0	0.145561	0
ENSMUSG00000093755	0	0	0	6.36288	0	0	3.18144	-4.01122	0.357603	1	Vmn1r39	6	66780281	66787593	-	2684	protein_coding	vomeronasal 1 receptor 39 [Source:MGI Symbol;Acc:MGI:3644802]	-	0	0	0	7	0	0	0	0	0.0841696	0
ENSMUSG00000081161	0	0	0	6.36288	0	0	3.18144	-4.01122	0.357603	1	Gm12783	7	33876183	33879429	+	397	unprocessed_pseudogene	predicted gene 12783 [Source:MGI Symbol;Acc:MGI:3649566]	-	0	0	0	7	0	0	0	0	0.569046	0
ENSMUSG00000110239	0	0	0	6.36288	0	0	3.18144	-4.01122	0.357603	1	Gm45620	7	100996610	100997241	-	524	lncRNA	predicted gene 45620 [Source:MGI Symbol;Acc:MGI:5791456]	-	0	0	0	7	0	0	0	0	0.431128	0
ENSMUSG00002075684	0	0	0	6.36288	0	0	3.18144	-4.01122	0.357603	1	ENSMUSG00002075684	10	28090035	28090117	-	83	miRNA	-	-	0	0	0	7	0	0	0	0	2.72182	0
ENSMUSG00000108955	0	0	0	6.36288	0	0	3.18144	-4.01122	0.357603	1	Gm44775	8	3508039	3509494	+	1456	TEC	predicted gene 44775 [Source:MGI Symbol;Acc:MGI:5753351]	-	0	0	0	7	0	0	0	0	0.155159	0
ENSMUSG00000114885	0	0	0	6.36288	0	0	3.18144	-4.01122	0.357603	1	Gm7371	14	19738507	19739060	-	554	processed_pseudogene	predicted gene 7371 [Source:MGI Symbol;Acc:MGI:3643484]	-	0	0	0	7	0	0	0	0	0.407782	0
ENSMUSG00000085393	0	0	0	6.36288	0	0	3.18144	-4.01122	0.357603	1	Gm11280	13	22124544	22129367	-	268	lncRNA	predicted gene 11280 [Source:MGI Symbol;Acc:MGI:3705200]	-	0	0	0	7	0	0	0	0	0.842952	0
ENSMUSG00000114934	0	0	0	6.36288	0	0	3.18144	-4.01122	0.357603	1	Gm48342	13	120159896	120166085	-	1899	lncRNA	predicted gene, 48342 [Source:MGI Symbol;Acc:MGI:6097804]	-	0	0	0	7	0	0	0	0	0.118963	0
ENSMUSG00000064597	0	0	0	6.36288	0	0	3.18144	-4.01122	0.357603	1	Gm22299	15	57904912	57905047	-	136	snoRNA	predicted gene, 22299 [Source:MGI Symbol;Acc:MGI:5452076]	-	0	0	0	7	0	0	0	0	1.66111	0
ENSMUSG00000119636	0	0	0	6.36288	0	0	3.18144	-4.01122	0.357603	1	Mir3470b	16	43834215	43834340	+	126	miRNA	microRNA 3470b [Source:MGI Symbol;Acc:MGI:4441435]	-	0	0	0	7	0	0	0	0	1.79295	0
ENSMUSG00000116707	0	0	0	6.36288	0	0	3.18144	-4.01122	0.357603	1	Gm49590	16	78137644	78140356	-	2713	TEC	predicted gene, 49590 [Source:MGI Symbol;Acc:MGI:6214994]	-	0	0	0	7	0	0	0	0	0.0832699	0
ENSMUSG00000121180	0	0	0	6.36288	0	0	3.18144	-4.01122	0.357603	1	ENSMUSG00000121180	17	5140172	5140256	+	85	lncRNA	-	-	0	0	0	7	0	0	0	0	2.65778	0
ENSMUSG00000024647	0	0	0	6.36288	0	0	3.18144	-4.01122	0.357603	1	Cbln2	18	86729235	86736408	+	2894	protein_coding	cerebellin 2 precursor protein [Source:MGI Symbol;Acc:MGI:88282]	-	0	0	0	7	0	0	0	0	0.0780619	0
ENSMUSG00002074891	0	0	0	6.36288	0	0	3.18144	-4.01122	0.357603	1	7SK	19	32947350	32947708	-	359	misc_RNA	7SK RNA [Source:RFAM;Acc:RF00100]	-	0	0	0	7	0	0	0	0	0.629279	0
ENSMUSG00000022969	300.717	171.519	215.796	191.795	105.459	229.344	148.627	0.627097	0.357781	0.999633	Il10rb	16	91203052	91222722	+	3808	protein_coding	interleukin 10 receptor, beta [Source:MGI Symbol;Acc:MGI:109380]	-	343	146	181	211	131	2.82386	1.62946	2.03978	1.78824	1.00016
ENSMUSG00000086103	47.3432	57.5645	104.918	136.348	106.264	69.9418	121.306	-0.795902	0.357889	0.999633	Gm11832	4	11611138	11615010	-	436	lncRNA	predicted gene 11832 [Source:MGI Symbol;Acc:MGI:3650310]	-	54	49	88	150	132	3.88287	4.77637	8.66162	11.1031	8.80205
ENSMUSG00000039254	939.85	375.931	469.745	570.842	187.571	595.175	379.206	0.651167	0.358026	0.999633	Pomt1	2	32126602	32145017	+	6442	protein_coding	protein-O-mannosyltransferase 1 [Source:MGI Symbol;Acc:MGI:2138994]	-	1072	320	394	628	233	5.21699	2.11114	2.62469	3.14614	1.05155
ENSMUSG00000082884	106.961	133.926	22.6527	19.0887	63.5972	87.8463	41.3429	1.08666	0.358043	0.999633	Gm13339	2	22480036	22480545	-	510	unprocessed_pseudogene	predicted gene 13339 [Source:MGI Symbol;Acc:MGI:3650221]	-	122	114	19	21	79	7.49956	9.49999	1.59877	1.32889	4.50353
ENSMUSG00000059498	46.4665	71.6619	28.6139	29.9965	0	48.9141	14.9982	1.70791	0.358058	0.999633	Fcgr3	1	170878743	170892504	-	1736	protein_coding	Fc receptor, IgG, low affinity III [Source:MGI Symbol;Acc:MGI:95500]	-	53	61	24	33	0	0.957132	1.49337	0.593286	0.613485	0
ENSMUSG00000028191	266.525	373.582	392.249	277.24	205.282	344.118	241.261	0.512022	0.35806	0.999633	Bcl10	3	145628559	145640111	+	4564	protein_coding	B cell leukemia/lymphoma 10 [Source:MGI Symbol;Acc:MGI:1337994]	-	304	318	329	305	255	2.08821	2.96121	3.09352	2.15672	1.62439
ENSMUSG00000007564	824.999	1383.9	1716.83	1619.81	1937.7	1308.58	1778.75	-0.443215	0.358127	0.999633	Ppp2r1a	17	21165573	21186178	+	3411	protein_coding	protein phosphatase 2, regulatory subunit A, alpha [Source:MGI Symbol;Acc:MGI:1926334]	-	941	1178	1440	1782	2407	8.64876	14.6775	18.1169	16.8603	20.5159
ENSMUSG00000021822	26.3018	10.5731	73.9192	19.9976	0	36.9314	9.99882	1.8875	0.35813	0.999633	Plau	14	20886728	20893453	+	2367	protein_coding	plasminogen activator, urokinase [Source:MGI Symbol;Acc:MGI:97611]	-	30	9	62	22	0	0.397346	0.161597	1.12408	0.299961	0
ENSMUSG00000024308	865.329	1732.81	1647.68	2010.67	1827.41	1415.27	1919.04	-0.439597	0.358135	0.999633	Tapbp	17	34134873	34148266	+	3628	protein_coding	TAP binding protein [Source:MGI Symbol;Acc:MGI:1201689]	-	987	1475	1382	2212	2270	8.52895	17.2788	16.3472	19.6769	18.1909
ENSMUSG00000112527	113.098	93.9829	30.9984	36.3593	45.0815	79.3596	40.7204	0.963661	0.358219	0.999633	Gm35696	10	121342528	121362503	+	1643	lncRNA	predicted gene, 35696 [Source:MGI Symbol;Acc:MGI:5594855]	-	129	80	26	40	56	2.46149	2.06938	0.679107	0.78571	0.990939
ENSMUSG00000106224	0	7.04871	0	49.9941	0	2.34957	24.997	-3.41793	0.358269	0.999633	Gm43823	3	121515241	121517087	-	1847	TEC	predicted gene 43823 [Source:MGI Symbol;Acc:MGI:5663960]	-	0	6	0	55	0	0	0.138062	0	0.961027	0
ENSMUSG00000047747	0	25.8453	0	27.2695	60.3771	8.61509	43.8233	-2.35103	0.358311	0.999633	Rnf150	8	83589985	83817897	+	17242	protein_coding	ring finger protein 150 [Source:MGI Symbol;Acc:MGI:2443860]	-	0	22	0	30	75	0	0.054228	0	0.056153	0.126465
ENSMUSG00000002326	22.7949	8.2235	59.6123	15.4527	0	30.2102	7.72636	1.97024	0.358327	0.999633	Gmpr2	14	55909398	55916657	+	3925	protein_coding	guanosine monophosphate reductase 2 [Source:MGI Symbol;Acc:MGI:1917903]	-	26	7	50	17	0	0.207673	0.0757961	0.54668	0.139781	0
ENSMUSG00000054728	102.577	17.6218	0	43.6312	201.257	40.0662	122.444	-1.60864	0.358419	0.999633	Phactr1	13	42834099	43292002	+	9828	protein_coding	phosphatase and actin regulator 1 [Source:MGI Symbol;Acc:MGI:2659021]	-	117	15	0	48	250	0.373221	0.0648656	0	0.157622	0.739556
ENSMUSG00000082241	0.876726	3.52436	3.57674	0	0	2.65927	0	4.07532	0.35862	1	Gng5-ps	16	22113777	22113981	+	205	processed_pseudogene	G protein subunit gamma 5, pseudogene [Source:MGI Symbol;Acc:MGI:3783217]	-	1	3	3	0	0	0.15293	0.621951	0.628015	0	0
ENSMUSG00000024251	188.496	136.275	181.221	139.983	72.4525	168.664	106.218	0.668174	0.358755	0.999633	Thada	17	84497504	84773633	-	11486	protein_coding	thyroid adenoma associated [Source:MGI Symbol;Acc:MGI:3039623]	-	215	116	152	154	90	0.586834	0.429218	0.567907	0.432705	0.227809
ENSMUSG00000040253	558.474	607.364	416.094	370.865	1206.74	527.311	788.801	-0.581143	0.358805	0.999633	Gbp7	3	142236103	142255910	+	5614	protein_coding	guanylate binding protein 7 [Source:MGI Symbol;Acc:MGI:2444421]	-	637	517	349	408	1499	3.55724	3.91387	2.66782	2.34546	7.76293
ENSMUSG00000111611	7.89053	0	0	0	0	2.63018	0	4.07375	0.358809	1	Olfr157	4	43830542	43840201	-	6617	protein_coding	olfactory receptor 157 [Source:MGI Symbol;Acc:MGI:1352684]	-	9	0	0	0	0	0.042641	0	0	0	0
ENSMUSG00000120468	7.89053	0	0	0	0	2.63018	0	4.07375	0.358809	1	ENSMUSG00000120468	16	20270684	20273124	-	605	lncRNA	novel transcript	-	9	0	0	0	0	0.466373	0	0	0	0
ENSMUSG00000121039	7.89053	0	0	0	0	2.63018	0	4.07375	0.358809	1	ENSMUSG00000121039	1	95595423	95599315	+	639	lncRNA	novel transcript	-	9	0	0	0	0	0.441558	0	0	0	0
ENSMUSG00000109313	7.89053	0	0	0	0	2.63018	0	4.07375	0.358809	1	Gm44693	8	5486984	5490990	-	460	lncRNA	predicted gene 44693 [Source:MGI Symbol;Acc:MGI:5753269]	-	9	0	0	0	0	0.613381	0	0	0	0
ENSMUSG00000035246	7.89053	0	0	0	0	2.63018	0	4.07375	0.358809	1	Pcyt1b	X	92698469	92793557	+	5357	protein_coding	phosphate cytidylyltransferase 1, choline, beta isoform [Source:MGI Symbol;Acc:MGI:2147987]	-	9	0	0	0	0	0.0526704	0	0	0	0
ENSMUSG00000051596	7.89053	0	0	0	0	2.63018	0	4.07375	0.358809	1	Otop1	5	38433316	38461552	+	3433	protein_coding	otopetrin 1 [Source:MGI Symbol;Acc:MGI:2388363]	-	9	0	0	0	0	0.0821892	0	0	0	0
ENSMUSG00000112458	7.89053	0	0	0	0	2.63018	0	4.07375	0.358809	1	Gm40773	10	117700575	117703980	+	1502	lncRNA	predicted gene, 40773 [Source:MGI Symbol;Acc:MGI:5623658]	-	9	0	0	0	0	0.187853	0	0	0	0
ENSMUSG00000081968	7.89053	0	0	0	0	2.63018	0	4.07375	0.358809	1	Rpl23a-ps2	11	70770254	70770727	+	474	processed_pseudogene	ribosomal protein L23A, pseudogene 2 [Source:MGI Symbol;Acc:MGI:3651561]	-	9	0	0	0	0	0.595265	0	0	0	0
ENSMUSG00000074569	7.89053	0	0	0	0	2.63018	0	4.07375	0.358809	1	Gcnt7	2	172292233	172300516	-	2220	protein_coding	glucosaminyl (N-acetyl) transferase family member 7 [Source:MGI Symbol;Acc:MGI:3606143]	-	9	0	0	0	0	0.127097	0	0	0	0
ENSMUSG00000001657	7.89053	0	0	0	0	2.63018	0	4.07375	0.358809	1	Hoxc8	15	102899039	102902543	+	2832	protein_coding	homeobox C8 [Source:MGI Symbol;Acc:MGI:96198]	Homeobox	9	0	0	0	0	0.0996312	0	0	0	0
ENSMUSG00000100490	7.89053	0	0	0	0	2.63018	0	4.07375	0.358809	1	Gm28455	7	39138862	39148225	+	1290	unprocessed_pseudogene	predicted gene 28455 [Source:MGI Symbol;Acc:MGI:5579161]	-	9	0	0	0	0	0.218725	0	0	0	0
ENSMUSG00000056900	7.89053	0	0	0	0	2.63018	0	4.07375	0.358809	1	Usp13	3	32871695	32992220	+	7599	protein_coding	ubiquitin specific peptidase 13 (isopeptidase T-3) [Source:MGI Symbol;Acc:MGI:1919857]	-	9	0	0	0	0	0.0371306	0	0	0	0
ENSMUSG00000095139	7.89053	0	0	0	0	2.63018	0	4.07375	0.358809	1	Pou3f2	4	22482780	22488366	-	5587	protein_coding	POU domain, class 3, transcription factor 2 [Source:MGI Symbol;Acc:MGI:101895]	Pou	9	0	0	0	0	0.0505021	0	0	0	0
ENSMUSG00000106399	7.89053	0	0	0	0	2.63018	0	4.07375	0.358809	1	Gm43530	5	3149390	3149663	+	274	processed_pseudogene	predicted gene 43530 [Source:MGI Symbol;Acc:MGI:5663667]	-	9	0	0	0	0	1.02976	0	0	0	0
ENSMUSG00000001988	7.89053	0	0	0	0	2.63018	0	4.07375	0.358809	1	Npas1	7	16189646	16211653	-	3009	protein_coding	neuronal PAS domain protein 1 [Source:MGI Symbol;Acc:MGI:109205]	bHLH	9	0	0	0	0	0.0937705	0	0	0	0
ENSMUSG00000112711	7.89053	0	0	0	0	2.63018	0	4.07375	0.358809	1	Gm32552	10	117699586	117702620	-	2291	lncRNA	predicted gene, 32552 [Source:MGI Symbol;Acc:MGI:5591711]	-	9	0	0	0	0	0.123158	0	0	0	0
ENSMUSG00000103862	7.89053	0	0	0	0	2.63018	0	4.07375	0.358809	1	Gm10764	10	87125355	87127689	+	2335	TEC	predicted gene 10764 [Source:MGI Symbol;Acc:MGI:3641850]	-	9	0	0	0	0	0.120837	0	0	0	0
ENSMUSG00000111970	7.89053	0	0	0	0	2.63018	0	4.07375	0.358809	1	Gm47715	10	24875918	24908148	+	3367	lncRNA	predicted gene, 47715 [Source:MGI Symbol;Acc:MGI:6096840]	-	9	0	0	0	0	0.0838002	0	0	0	0
ENSMUSG00000008874	7.89053	0	0	0	0	2.63018	0	4.07375	0.358809	1	Clec3a	8	115144826	115152586	+	591	protein_coding	C-type lectin domain family 3, member a [Source:MGI Symbol;Acc:MGI:2685642]	-	9	0	0	0	0	0.47742	0	0	0	0
ENSMUSG00000032174	7.89053	0	0	0	0	2.63018	0	4.07375	0.358809	1	Icam5	9	20943369	20950332	+	2947	protein_coding	intercellular adhesion molecule 5, telencephalin [Source:MGI Symbol;Acc:MGI:109430]	-	9	0	0	0	0	0.0957433	0	0	0	0
ENSMUSG00000085955	7.89053	0	0	0	0	2.63018	0	4.07375	0.358809	1	Gm12356	11	98573747	98574241	-	353	lncRNA	predicted gene 12356 [Source:MGI Symbol;Acc:MGI:3651195]	-	9	0	0	0	0	0.799307	0	0	0	0
ENSMUSG00000086646	7.89053	0	0	0	0	2.63018	0	4.07375	0.358809	1	Platr20	11	51064847	51111275	-	3685	lncRNA	pluripotency associated transcript 20 [Source:MGI Symbol;Acc:MGI:1918547]	-	9	0	0	0	0	0.0765686	0	0	0	0
ENSMUSG00000113039	7.89053	0	0	0	0	2.63018	0	4.07375	0.358809	1	Gm9265	12	20161165	20194846	+	580	unprocessed_pseudogene	predicted gene 9265 [Source:MGI Symbol;Acc:MGI:3643307]	-	9	0	0	0	0	0.486475	0	0	0	0
ENSMUSG00000115676	7.89053	0	0	0	0	2.63018	0	4.07375	0.358809	1	4930449C09Rik	15	63589667	63609529	+	2386	lncRNA	RIKEN cDNA 4930449C09 gene [Source:MGI Symbol;Acc:MGI:1921244]	-	9	0	0	0	0	0.118255	0	0	0	0
ENSMUSG00000116494	7.89053	0	0	0	0	2.63018	0	4.07375	0.358809	1	Gm49449	15	98840431	98841546	+	1116	TEC	predicted gene, 49449 [Source:MGI Symbol;Acc:MGI:6155099]	-	9	0	0	0	0	0.252827	0	0	0	0
ENSMUSG00000115332	7.89053	0	0	0	0	2.63018	0	4.07375	0.358809	1	Gm48952	15	75955613	75959504	+	339	lncRNA	predicted gene, 48952 [Source:MGI Symbol;Acc:MGI:6118279]	-	9	0	0	0	0	0.832317	0	0	0	0
ENSMUSG00000022842	7.89053	0	0	0	0	2.63018	0	4.07375	0.358809	1	Ece2	16	20448578	20465235	+	5110	protein_coding	endothelin converting enzyme 2 [Source:MGI Symbol;Acc:MGI:1101356]	-	9	0	0	0	0	0.0552163	0	0	0	0
ENSMUSG00000035478	1710.49	1275.82	1791.95	2379.72	1767.04	1592.75	2073.38	-0.380348	0.358973	0.999633	Mbd3	10	80228373	80235384	-	1987	protein_coding	methyl-CpG binding domain protein 3 [Source:MGI Symbol;Acc:MGI:1333812]	MBD	1951	1086	1503	2618	2195	30.7826	23.2285	32.4611	42.5218	32.1169
ENSMUSG00000102833	5.26036	0	0	41.8132	0	1.75345	20.9066	-3.55678	0.359005	0.999633	Gm9694	1	155849064	155850252	+	1189	TEC	predicted gene 9694 [Source:MGI Symbol;Acc:MGI:3780102]	-	6	0	0	46	0	0.158203	0	0	1.24858	0
ENSMUSG00000068134	184.989	324.241	300.446	96.3522	246.338	269.892	171.345	0.654238	0.359135	0.999633	Zfp120	2	149956326	149978628	-	4376	protein_coding	zinc finger protein 120 [Source:MGI Symbol;Acc:MGI:1345179]	zf-C2H2	211	276	252	106	306	1.51165	2.68053	2.4713	0.781751	2.03301
ENSMUSG00000070814	84.1657	75.1863	78.6882	59.9929	222.188	79.3467	141.09	-0.830794	0.35917	0.999633	Zswim9	7	12992894	13012647	-	11874	protein_coding	zinc finger SWIM-type containing 9 [Source:MGI Symbol;Acc:MGI:2447816]	-	96	64	66	66	276	0.253466	0.229072	0.238534	0.179385	0.675785
ENSMUSG00000002043	375.239	549.8	541.279	709.916	613.431	488.773	661.674	-0.437426	0.359228	0.999633	Trappc6a	7	19242320	19250070	+	1589	protein_coding	trafficking protein particle complex 6A [Source:MGI Symbol;Acc:MGI:1914341]	-	428	468	454	781	762	8.44434	12.5173	12.2612	15.8623	13.9421
ENSMUSG00000074004	4.38363	3.52436	0	0	0	2.636	0	4.07	0.35926	1	B3gnt6	7	97841624	97848688	-	2371	protein_coding	UDP-GlcNAc:betaGal beta-1,3-N-acetylglucosaminyltransferase 6 (core 3 synthase) [Source:MGI Symbol;Acc:MGI:3039603]	-	5	3	0	0	0	0.0661126	0.0537747	0	0	0
ENSMUSG00000108391	4.38363	3.52436	0	0	0	2.636	0	4.07	0.35926	1	Gm9768	4	152091216	152094076	-	2861	TEC	predicted gene 9768 [Source:MGI Symbol;Acc:MGI:3704239]	-	5	3	0	0	0	0.0547896	0.0445648	0	0	0
ENSMUSG00000025956	170.962	269.026	212.22	309.054	316.376	217.402	312.715	-0.525233	0.359305	0.999633	Mettl21a	1	64645632	64656401	-	3005	protein_coding	methyltransferase like 21A [Source:MGI Symbol;Acc:MGI:1914349]	-	195	229	178	340	393	2.0344	3.23876	2.54202	3.65152	3.80228
ENSMUSG00000016554	1085.39	1533.1	1696.57	1862.51	1884.57	1438.35	1873.54	-0.381609	0.359331	0.999633	Eif3d	15	77843198	77855013	-	4968	protein_coding	eukaryotic translation initiation factor 3, subunit D [Source:MGI Symbol;Acc:MGI:1933181]	-	1238	1305	1423	2049	2341	7.81241	11.1639	12.2921	13.3107	13.6999
ENSMUSG00000113775	0	2.34957	0	23.6336	0	0.78319	11.8168	-3.93022	0.359353	1	Gm48027	13	14345638	14349073	+	3436	lncRNA	predicted gene, 48027 [Source:MGI Symbol;Acc:MGI:6097341]	-	0	2	0	26	0	0	0.024738	0	0.244208	0
ENSMUSG00000020635	0	2.34957	0	23.6336	0	0.78319	11.8168	-3.93022	0.359353	1	Fkbp1b	12	4883174	4891591	-	1021	protein_coding	FK506 binding protein 1b [Source:MGI Symbol;Acc:MGI:1336205]	-	0	2	0	26	0	0	0.0832516	0	0.82184	0
ENSMUSG00000117739	0	2.34957	0	23.6336	0	0.78319	11.8168	-3.93022	0.359353	1	Gm36787	19	3763044	3769573	-	382	lncRNA	predicted gene, 36787 [Source:MGI Symbol;Acc:MGI:5595946]	-	0	2	0	26	0	0	0.222513	0	2.19659	0
ENSMUSG00000083179	27.1785	29.3696	101.341	17.2707	222.188	52.6297	119.729	-1.18789	0.359395	0.999633	Gm12693	4	94823858	94824340	+	483	processed_pseudogene	predicted gene 12693 [Source:MGI Symbol;Acc:MGI:3650224]	-	31	25	85	19	276	2.01215	2.19979	7.55222	1.26954	16.6134
ENSMUSG00000059586	131.509	155.072	147.838	182.706	249.559	144.806	216.132	-0.578423	0.359408	0.999633	Nsmce2	15	59246096	59473533	+	3310	protein_coding	NSE2/MMS21 homolog, SMC5-SMC6 complex SUMO ligase [Source:MGI Symbol;Acc:MGI:1915751]	-	150	132	124	201	310	1.42072	1.69486	1.60767	1.95978	2.72289
ENSMUSG00000040147	2400.48	4525.27	4799.98	3125.99	2708.11	3908.58	2917.05	0.422026	0.359531	0.999633	Maob	X	16575521	16683605	-	2789	protein_coding	monoamine oxidase B [Source:MGI Symbol;Acc:MGI:96916]	-	2738	3852	4026	3439	3364	30.7773	58.6984	61.9481	39.7945	35.0674
ENSMUSG00000036611	318.252	495.76	443.515	209.066	372.728	419.175	290.897	0.526224	0.359552	0.999633	Eepd1	9	25392843	25515406	+	2935	protein_coding	endonuclease/exonuclease/phosphatase family domain containing 1 [Source:MGI Symbol;Acc:MGI:1914734]	-	363	422	372	230	463	3.87743	6.11073	5.43923	2.52906	4.58637
ENSMUSG00000040441	324.389	96.3324	176.452	146.346	0	199.058	73.1732	1.44482	0.359709	0.999633	Slc26a10	10	127007262	127016514	-	4519	protein_coding	solute carrier family 26, member 10 [Source:MGI Symbol;Acc:MGI:2143920]	-	370	82	148	161	0	2.56688	0.771187	1.40547	1.1498	0
ENSMUSG00000039197	12443.4	23520.4	20685.5	15029.1	13789.3	18883.1	14409.2	0.390077	0.359712	0.999633	Adk	14	21102642	21498637	+	8526	protein_coding	adenosine kinase [Source:MGI Symbol;Acc:MGI:87930]	-	14193	20021	17350	16534	17129	52.1885	99.7996	87.3287	62.5853	58.4094
ENSMUSG00000121064	0.876726	7.04871	0	0	0	2.64181	0	4.06621	0.359716	1	ENSMUSG00000121064	11	51474753	51475499	-	747	lncRNA	novel transcript	-	1	6	0	0	0	0.0419687	0.341365	0	0	0
ENSMUSG00000026975	507.624	187.966	157.376	212.702	0	284.322	106.351	1.41949	0.359727	0.999633	Dph7	2	24852412	24862175	+	2365	protein_coding	diphthamine biosynethesis 7 [Source:MGI Symbol;Acc:MGI:1914478]	-	579	160	132	234	0	7.67526	2.87526	2.39522	3.19319	0
ENSMUSG00000038970	425.212	332.464	733.231	477.216	162.616	496.969	319.916	0.635697	0.359899	0.999633	Lmtk2	5	144037254	144125022	+	8114	protein_coding	lemur tyrosine kinase 2 [Source:MGI Symbol;Acc:MGI:3036247]	-	485	283	615	525	202	1.87393	1.48231	3.25269	2.08816	0.72379
ENSMUSG00000062908	5762.72	8356.25	7346.62	5988.38	5293.06	7155.2	5640.72	0.343073	0.360098	0.999633	Acadm	3	153627994	153650269	-	3913	protein_coding	acyl-Coenzyme A dehydrogenase, medium chain [Source:MGI Symbol;Acc:MGI:87867]	-	6573	7113	6162	6588	6575	52.6623	77.2559	67.5794	54.3355	48.852
ENSMUSG00000111686	0	9.39829	17.8837	19.9976	49.1067	9.09399	34.5522	-1.93255	0.360206	0.999633	Rab7-ps1	9	54731945	54732566	-	622	processed_pseudogene	RAB7, member RAS oncogene family, pseudogene 1 [Source:MGI Symbol;Acc:MGI:1276565]	-	0	8	15	22	61	0	0.546623	1.03491	1.14149	2.85125
ENSMUSG00000073647	17.5345	55.2149	0	70.9007	77.2826	24.2498	74.0917	-1.61208	0.360208	0.999633	Gm10557	18	4198320	4198938	-	619	processed_pseudogene	predicted gene 10557 [Source:MGI Symbol;Acc:MGI:3708638]	-	20	47	0	78	96	1.01294	3.22698	0	4.06671	4.50897
ENSMUSG00000024827	3009.8	2525.79	4363.62	3488.68	1032.05	3299.74	2260.36	0.54586	0.360238	0.999633	Gldc	19	30075847	30152829	-	6091	protein_coding	glycine decarboxylase [Source:MGI Symbol;Acc:MGI:1341155]	-	3433	2150	3660	3838	1282	17.6698	15.0016	25.7867	20.3356	6.11922
ENSMUSG00000030615	390.143	676.677	492.397	519.938	154.565	519.739	337.252	0.624154	0.360243	0.999633	Tmem126a	7	90099908	90106437	-	2570	protein_coding	transmembrane protein 126A [Source:MGI Symbol;Acc:MGI:1913521]	-	445	576	413	572	192	5.42841	9.52528	6.89636	7.18295	2.17202
ENSMUSG00000046841	33.3156	55.2149	66.7657	54.539	139.27	51.7654	96.9044	-0.906987	0.360277	0.999633	Ckap4	10	84362169	84369926	-	3089	protein_coding	cytoskeleton-associated protein 4 [Source:MGI Symbol;Acc:MGI:2444926]	-	38	47	56	60	173	0.385666	0.646649	0.777988	0.626864	1.62826
ENSMUSG00000061833	26.3018	27.0201	52.4588	51.8121	87.748	35.2602	69.78	-0.986884	0.360307	0.999633	Gm6311	13	76102255	76103132	+	878	processed_pseudogene	predicted gene 6311 [Source:MGI Symbol;Acc:MGI:3644735]	-	30	23	44	57	109	1.07121	1.11332	2.15061	2.09517	3.60934
ENSMUSG00000056342	1047.69	768.31	610.43	902.62	1292.87	808.809	1097.75	-0.440357	0.360402	0.999633	Usp34	11	23256895	23440560	+	18453	protein_coding	ubiquitin specific peptidase 34 [Source:MGI Symbol;Acc:MGI:109473]	-	1195	654	512	993	1606	2.03024	1.50626	1.19071	1.73669	2.53032
ENSMUSG00000118472	0	0	0	5.4539	0.805028	0	3.12946	-3.98802	0.360448	1	Gm21775	Y	10553453	10553992	+	540	unprocessed_pseudogene	predicted gene, 21775 [Source:MGI Symbol;Acc:MGI:5433939]	-	0	0	0	6	1	0	0	0	0.358589	0.0538397
ENSMUSG00000032244	439.24	340.688	364.827	458.128	581.23	381.585	519.679	-0.445322	0.360679	0.999633	Fem1b	9	62699103	62719216	-	6785	protein_coding	fem 1 homolog b [Source:MGI Symbol;Acc:MGI:1335087]	-	501	290	306	504	722	2.31491	1.8165	1.93542	2.39729	3.09374
ENSMUSG00000021366	1008.23	536.877	397.018	641.742	1267.92	647.377	954.83	-0.560168	0.360726	0.999633	Hivep1	13	42205497	42346013	+	9294	protein_coding	human immunodeficiency virus type I enhancer binding protein 1 [Source:MGI Symbol;Acc:MGI:96100]	zf-C2H2	1150	457	333	706	1575	3.87919	2.08979	1.5376	2.45156	4.92691
ENSMUSG00000031570	1466.76	459.341	835.764	726.278	523.268	920.623	624.773	0.559798	0.360855	0.999633	Plpp5	8	26210064	26214914	+	3528	protein_coding	phospholipid phosphatase 5 [Source:MGI Symbol;Acc:MGI:1919160]	-	1673	391	701	799	650	14.8667	4.71017	8.52692	7.309	5.3565
ENSMUSG00000023020	702.258	1072.58	1061.1	1189.86	1304.95	945.312	1247.4	-0.400454	0.360902	0.999633	Cox14	15	99623528	99627413	+	2326	protein_coding	cytochrome c oxidase assembly protein 14 [Source:MGI Symbol;Acc:MGI:1913629]	-	801	913	890	1309	1621	10.7961	16.6821	16.4204	18.1622	20.2614
ENSMUSG00000057322	6258.07	6935.93	4286.12	4448.56	4609.59	5826.71	4529.08	0.363484	0.361241	0.999633	Rpl38	11	114559350	114563157	+	542	protein_coding	ribosomal protein L38 [Source:MGI Symbol;Acc:MGI:1914921]	-	7138	5904	3595	4894	5726	412.879	462.951	284.644	291.41	307.149
ENSMUSG00000054514	61.3708	39.9427	9.53796	0	242.313	36.9505	121.157	-1.71218	0.361308	0.999633	Atad3aos	4	155845599	155853721	+	1744	lncRNA	ATPase family, AAA domain containing 3A, opposite strand [Source:MGI Symbol;Acc:MGI:1917698]	-	70	34	8	0	301	1.25834	0.828554	0.196855	0	5.01784
ENSMUSG00000020921	328.772	150.373	398.21	272.695	78.0877	292.452	175.391	0.73838	0.361338	0.999633	Tmem101	11	102043372	102047230	-	2021	protein_coding	transmembrane protein 101 [Source:MGI Symbol;Acc:MGI:1923797]	-	375	128	334	300	97	5.81716	2.69173	7.09223	4.79065	1.39541
ENSMUSG00000052560	132.386	49.341	73.9192	107.26	187.571	85.2153	147.416	-0.788858	0.361349	0.999633	Cpne8	15	90371685	90563635	-	4164	protein_coding	copine VIII [Source:MGI Symbol;Acc:MGI:1914121]	-	151	42	62	118	233	1.13687	0.428674	0.638975	0.914557	1.62683
ENSMUSG00000038732	15.7811	18.7966	83.4572	21.8156	0	39.3449	10.9078	1.85264	0.361351	0.999633	Mboat1	13	30320472	30430700	+	3659	protein_coding	membrane bound O-acyltransferase domain containing 1 [Source:MGI Symbol;Acc:MGI:2387184]	-	18	16	70	24	0	0.154225	0.185843	0.820991	0.211684	0
ENSMUSG00000041538	17.5345	57.5645	26.2294	14.5437	143.295	33.7761	78.9193	-1.22702	0.361374	0.999633	H2-Ob	17	34457877	34473388	+	5380	protein_coding	histocompatibility 2, O region beta locus [Source:MGI Symbol;Acc:MGI:95925]	-	20	49	22	16	178	0.116545	0.387081	0.175486	0.0959793	0.961909
ENSMUSG00000045672	23848.7	13532.4	7372.85	28835.7	14438.2	14918	21636.9	-0.53641	0.36152	0.999633	Col27a1	4	63132241	63253228	+	13022	protein_coding	collagen, type XXVII, alpha 1 [Source:MGI Symbol;Acc:MGI:2672118]	-	27202	11519	6184	31723	17935	65.4891	37.5946	20.3795	78.6206	40.0424
ENSMUSG00000027523	27.1785	23.4957	39.3441	59.9929	59.572	30.0061	59.7825	-0.995232	0.361568	0.999633	Gnas	2	174126113	174188537	+	11387	protein_coding	GNAS (guanine nucleotide binding protein, alpha stimulating) complex locus [Source:MGI Symbol;Acc:MGI:95777]	-	31	20	33	66	74	0.085349	0.0746464	0.124368	0.187057	0.188938
ENSMUSG00000019864	1277.39	952.751	1086.14	1115.32	454.841	1105.43	785.082	0.494044	0.361596	0.999633	Rtn4ip1	10	43777803	43833197	+	4554	protein_coding	reticulon 4 interacting protein 1 [Source:MGI Symbol;Acc:MGI:2178759]	-	1457	811	911	1227	565	10.0303	7.56861	8.58476	8.69543	3.60705
ENSMUSG00000003346	2152.36	1933.7	3199.99	2174.29	1479.64	2428.68	1826.96	0.410724	0.361751	0.999633	Abhd17a	10	80419488	80426175	-	1547	protein_coding	abhydrolase domain containing 17A [Source:MGI Symbol;Acc:MGI:106388]	-	2455	1646	2684	2392	1838	49.7516	45.2197	74.4552	49.9012	34.5423
ENSMUSG00000028719	2595.99	4130.55	4113.25	3570.49	1713.9	3613.26	2642.2	0.451552	0.361861	0.999633	Cmpk1	4	114816533	114844438	-	3420	protein_coding	cytidine monophosphate (UMP-CMP) kinase 1 [Source:MGI Symbol;Acc:MGI:1913838]	-	2961	3516	3450	3928	2129	27.143	43.6929	43.2908	37.0668	18.0986
ENSMUSG00000050619	669.819	469.914	660.504	543.572	319.596	600.079	431.584	0.475965	0.361872	0.999633	Zscan29	2	120988754	121001606	-	7169	protein_coding	zinc finger SCAN domains 29 [Source:MGI Symbol;Acc:MGI:2139317]	zf-C2H2	764	400	554	598	397	3.34103	2.37132	3.3163	2.69204	1.61001
ENSMUSG00000002055	36.8225	46.9914	0	79.0816	83.7229	27.938	81.4022	-1.5417	0.36204	0.999633	Spag5	11	78192355	78213283	+	5624	protein_coding	sperm associated antigen 5 [Source:MGI Symbol;Acc:MGI:1927470]	-	42	40	0	87	104	0.234126	0.302276	0	0.499245	0.537631
ENSMUSG00000004655	674.202	765.96	519.819	455.401	517.633	653.327	486.517	0.425314	0.362139	0.999633	Aqp1	6	55313417	55325540	+	2627	protein_coding	aquaporin 1 [Source:MGI Symbol;Acc:MGI:103201]	-	769	652	436	501	643	9.17724	10.5481	7.12245	6.15485	7.11619
ENSMUSG00000081221	2.63018	0	9.53796	54.539	0	4.05605	27.2695	-2.75143	0.362186	0.999633	Gm14760	X	79237460	79238458	-	999	processed_pseudogene	predicted gene 14760 [Source:MGI Symbol;Acc:MGI:3709612]	-	3	0	8	60	0	0.094146	0	0.343659	1.93832	0
ENSMUSG00000024426	361.211	419.398	327.868	260.878	274.514	369.492	267.696	0.464858	0.362218	0.999633	Atat1	17	36208487	36220967	-	4586	protein_coding	alpha tubulin acetyltransferase 1 [Source:MGI Symbol;Acc:MGI:1913869]	-	412	357	275	287	341	2.8165	3.30843	2.57336	2.0197	2.16181
ENSMUSG00000026281	770.642	648.482	723.693	858.989	999.039	714.272	929.014	-0.379132	0.362319	0.999633	Dtymk	1	93720298	93729656	-	2631	protein_coding	deoxythymidylate kinase [Source:MGI Symbol;Acc:MGI:108396]	-	879	552	607	945	1241	10.474	8.91675	9.90081	11.5918	13.7135
ENSMUSG00000039646	1023.14	136.275	203.874	279.058	234.263	454.429	256.66	0.825102	0.36238	0.999633	Vasn	16	4457805	4468666	+	3007	protein_coding	vasorin [Source:MGI Symbol;Acc:MGI:2177651]	-	1167	116	171	307	291	12.167	1.63951	2.44042	3.29492	2.81356
ENSMUSG00000026833	25.4251	195.014	3.57674	40.9043	0	74.6721	20.4521	1.86932	0.362391	0.999633	Olfm1	2	28083004	28120748	+	3553	protein_coding	olfactomedin 1 [Source:MGI Symbol;Acc:MGI:1860437]	-	29	166	3	45	0	0.255887	1.98564	0.036235	0.408749	0
ENSMUSG00000113175	0	45.8166	0	0	2.41508	15.2722	1.20754	3.65322	0.362611	0.999633	Gm9973	13	4400396	4441264	-	4257	transcribed_unprocessed_pseudogene	predicted gene 9973 [Source:MGI Symbol;Acc:MGI:3642527]	-	0	39	0	0	3	0	0.389358	0	0	0.0204887
ENSMUSG00000114708	10.5207	5.87393	42.9208	17.2707	86.943	19.7718	52.1068	-1.40155	0.362641	0.999633	Gm30177	13	36911232	36913233	+	579	lncRNA	predicted gene, 30177 [Source:MGI Symbol;Acc:MGI:5589336]	-	12	5	36	19	108	0.649753	0.367012	2.66825	1.05905	5.42302
ENSMUSG00000025451	818.862	1401.52	956.181	831.72	749.481	1058.85	790.6	0.42128	0.36284	0.999633	Paip1	13	119565137	119594754	+	3456	protein_coding	polyadenylate binding protein-interacting protein 1 [Source:MGI Symbol;Acc:MGI:2384993]	-	934	1193	802	915	931	8.47265	14.6708	9.95872	8.54451	7.83199
ENSMUSG00000085990	120.111	101.032	107.302	204.521	136.05	109.482	170.285	-0.636498	0.362928	0.999633	Gm16731	4	46535901	46539883	+	1334	lncRNA	predicted gene, 16731 [Source:MGI Symbol;Acc:MGI:4439655]	-	137	86	90	225	169	3.21966	2.73988	2.89527	5.44335	3.68322
ENSMUSG00000079645	6.13708	2.34957	0	0	42.6665	2.82888	21.3332	-2.90521	0.362941	0.999633	Gm17193	12	84969316	84970286	-	691	lncRNA	predicted gene 17193 [Source:MGI Symbol;Acc:MGI:4938020]	-	7	2	0	0	53	0.317589	0.12301	0	0	2.22995
ENSMUSG00000013663	1468.52	1934.87	1976.74	1438.92	1361.3	1793.38	1400.11	0.356985	0.362957	0.999633	Pten	19	32734897	32803560	+	11507	protein_coding	phosphatase and tensin homolog [Source:MGI Symbol;Acc:MGI:109583]	-	1675	1647	1658	1583	1691	4.56351	6.08303	6.18337	4.43975	4.27246
ENSMUSG00000063328	7.89053	31.7192	8.34572	3.63593	5.63519	15.9852	4.63556	1.78235	0.362973	0.999633	Gm9396	3	129862061	129862627	+	567	processed_pseudogene	predicted gene 9396 [Source:MGI Symbol;Acc:MGI:3645563]	-	9	27	7	4	7	0.497629	2.02381	0.529807	0.227676	0.358931
ENSMUSG00000024991	2248.8	2220.34	1966.01	1624.35	1784.75	2145.05	1704.55	0.331642	0.363055	0.999633	Eif3a	19	60749555	60779096	-	8731	protein_coding	eukaryotic translation initiation factor 3, subunit A [Source:MGI Symbol;Acc:MGI:95301]	-	2565	1890	1649	1787	2217	9.2102	9.19997	8.10512	6.60542	7.38241
ENSMUSG00000055184	38.5759	18.7966	28.6139	63.6288	53.1318	28.6621	58.3803	-1.02385	0.363076	0.999633	Fam72a	1	131455641	131467610	+	2191	protein_coding	family with sequence similarity 72, member A [Source:MGI Symbol;Acc:MGI:1919669]	-	44	16	24	70	66	0.629588	0.31036	0.47008	1.03109	0.875786
ENSMUSG00000009739	995.084	511.032	318.33	713.552	1092.42	608.148	902.987	-0.56967	0.363095	0.999633	Pou6f1	15	100473199	100497865	-	6949	protein_coding	POU domain, class 6, transcription factor 1 [Source:MGI Symbol;Acc:MGI:102935]	Pou	1135	435	267	785	1357	5.12058	2.66045	1.64889	3.64575	5.67746
ENSMUSG00000044646	298.964	51.6906	157.376	120.895	0	169.344	60.4474	1.48742	0.363145	0.999633	Zbtb7c	18	75953249	76281635	+	4732	protein_coding	zinc finger and BTB domain containing 7C [Source:MGI Symbol;Acc:MGI:2443302]	ZBTB	341	44	132	133	0	2.2592	0.395181	1.1971	0.907082	0
ENSMUSG00000101514	194.633	821.175	653.351	352.686	361.457	556.386	357.071	0.639265	0.363201	0.999633	Gm5524	1	27923059	27941903	+	2496	lncRNA	predicted gene 5524 [Source:MGI Symbol;Acc:MGI:3646041]	-	222	699	548	388	449	2.7884	11.902	9.4219	5.0168	5.22996
ENSMUSG00000038268	279.676	327.765	184.798	481.761	289.81	264.08	385.786	-0.546395	0.363379	0.999633	Ovca2	11	75066768	75069661	-	2670	protein_coding	candidate tumor suppressor in ovarian cancer 2 [Source:MGI Symbol;Acc:MGI:2179725]	-	319	279	155	530	360	3.74563	4.44101	2.49128	6.40626	3.92001
ENSMUSG00002075486	0	10.5731	3.57674	1.81797	45.8866	4.7166	23.8523	-2.34674	0.363396	0.999633	ENSMUSG00002075486	17	21504365	21504474	-	110	miRNA	-	-	0	9	3	2	57	0	3.47727	1.17039	0.586782	15.0653
ENSMUSG00000056476	70.1381	42.2923	4.76898	20.9066	0	39.0664	10.4533	1.90601	0.363399	0.999633	Med12l	3	58913246	59226103	+	12763	protein_coding	mediator complex subunit 12-like [Source:MGI Symbol;Acc:MGI:2139916]	-	80	36	4	23	0	0.196509	0.119878	0.0134496	0.0581587	0
ENSMUSG00000009549	412.938	989.17	1131.44	1754.34	759.141	844.516	1256.74	-0.573779	0.363403	0.999633	Srp14	2	118306331	118310192	-	1195	protein_coding	signal recognition particle 14 [Source:MGI Symbol;Acc:MGI:107169]	-	471	842	949	1930	943	12.3566	29.9456	34.0801	52.123	22.9425
ENSMUSG00000044447	896.014	525.129	661.696	603.565	1374.99	694.28	989.276	-0.510687	0.363469	0.999633	Dock5	14	67989584	68170891	-	12169	protein_coding	dedicator of cytokinesis 5 [Source:MGI Symbol;Acc:MGI:2652871]	-	1022	447	555	664	1708	2.63295	1.56114	1.95723	1.76097	4.08065
ENSMUSG00000006673	1474.65	829.399	716.54	1038.06	1787.97	1006.86	1413.01	-0.488581	0.363544	0.999633	Qrich1	9	108394005	108437362	+	7918	protein_coding	glutamine-rich 1 [Source:MGI Symbol;Acc:MGI:1916482]	-	1682	706	601	1142	2221	6.65973	3.78946	3.25733	4.65469	8.1551
ENSMUSG00000027282	2132.2	4136.42	3662.58	2801.49	2158.28	3310.4	2479.88	0.416635	0.363743	0.999633	Mtch2	2	90677499	90697154	+	8490	protein_coding	mitochondrial carrier 2 [Source:MGI Symbol;Acc:MGI:1929260]	-	2432	3521	3072	3082	2681	8.98053	17.6257	15.528	11.7156	9.18091
ENSMUSG00000027002	2860.76	2585.7	2647.98	1641.62	2547.91	2698.15	2094.77	0.365129	0.363783	0.999633	Nckap1	2	80330856	80411724	-	4964	protein_coding	NCK-associated protein 1 [Source:MGI Symbol;Acc:MGI:1355333]	-	3263	2201	2221	1806	3165	20.6078	18.8442	19.2008	11.7416	18.537
ENSMUSG00000038717	1537.78	3959.03	2788.66	2140.66	1861.22	2761.82	2000.94	0.464806	0.363791	0.999633	Atp5l	9	44823855	44832040	-	6443	protein_coding	ATP synthase, H+ transporting, mitochondrial F0 complex, subunit G [Source:MGI Symbol;Acc:MGI:1351597]	-	1754	3370	2339	2355	2312	8.53468	22.2295	15.5792	11.7962	10.4327
ENSMUSG00000045377	15.7811	89.2837	54.8433	89.0804	119.949	53.3027	104.515	-0.974432	0.363907	0.999633	Tmem88	11	69287345	69289060	-	1582	protein_coding	transmembrane protein 88 [Source:MGI Symbol;Acc:MGI:1914270]	-	18	76	46	98	149	0.356707	2.04172	1.24783	1.99921	2.73827
ENSMUSG00000091549	263.895	64.6132	84.6494	97.2612	0	137.719	48.6306	1.50337	0.363964	0.999633	Gm6548	17	79158221	79159385	-	1165	processed_pseudogene	predicted gene 6548 [Source:MGI Symbol;Acc:MGI:3644071]	-	301	55	71	107	0	8.10003	2.00644	2.61538	2.96413	0
ENSMUSG00000006289	416.445	641.433	677.195	580.84	185.156	578.358	382.998	0.59474	0.364023	0.999633	Osgep	14	51143935	51162350	-	4933	protein_coding	O-sialoglycoprotein endopeptidase [Source:MGI Symbol;Acc:MGI:1913496]	-	475	546	568	639	230	3.01876	4.70403	4.94129	4.18051	1.35554
ENSMUSG00000044477	1223.91	1401.52	2060.2	1249.85	1114.96	1561.88	1182.41	0.401392	0.364052	0.999633	Zfand3	17	30223707	30429802	+	4392	protein_coding	zinc finger, AN1-type domain 3 [Source:MGI Symbol;Acc:MGI:1096572]	-	1396	1193	1728	1375	1385	9.96481	11.5443	16.8843	10.1037	9.16819
ENSMUSG00000041926	1078.37	648.482	381.519	569.024	1568.19	702.791	1068.61	-0.604249	0.364078	0.999633	Rnpep	1	135190450	135211822	-	6977	protein_coding	arginyl aminopeptidase (aminopeptidase B) [Source:MGI Symbol;Acc:MGI:2384902]	-	1230	552	320	626	1948	5.52691	3.36247	1.96827	2.89564	8.11739
ENSMUSG00000085568	0	1.17479	0	11.8168	0	0.391595	5.90839	-3.94357	0.364129	1	Gm14858	X	101296128	101409104	+	2109	lncRNA	predicted gene 14858 [Source:MGI Symbol;Acc:MGI:3705120]	-	0	1	0	13	0	0	0.0201517	0	0.198933	0
ENSMUSG00000120689	0	1.17479	0	11.8168	0	0.391595	5.90839	-3.94357	0.364129	1	ENSMUSG00000120689	7	113780629	113789685	+	518	lncRNA	novel transcript	-	0	1	0	13	0	0	0.0820462	0	0.809941	0
ENSMUSG00000101478	0.876726	0	0	11.8168	0	0.292242	5.90839	-3.94357	0.364129	1	Gm20859	Y	77159999	77160691	-	693	unprocessed_pseudogene	predicted gene, 20859 [Source:MGI Symbol;Acc:MGI:5434215]	-	1	0	0	13	0	0.045239	0	0	0.60541	0
ENSMUSG00000038605	14.0276	27.0201	0	0	131.219	13.6826	65.6097	-2.26165	0.364151	0.999633	Samd10	2	181237011	181241005	-	2448	protein_coding	sterile alpha motif domain containing 10 [Source:MGI Symbol;Acc:MGI:2443872]	-	16	23	0	0	163	0.204906	0.399305	0	0	1.93585
ENSMUSG00000028634	5.26036	31.7192	71.5347	19.0887	0	36.1714	9.54433	1.92371	0.364404	0.999633	Hivep3	4	119590981	119995242	+	17627	protein_coding	human immunodeficiency virus type I enhancer binding protein 3 [Source:MGI Symbol;Acc:MGI:106589]	zf-C2H2	6	27	60	21	0	0.0106713	0.0650989	0.146075	0.0384486	0
ENSMUSG00000048612	38.5759	35.2436	10.7302	32.7234	91.7731	28.1832	62.2483	-1.14161	0.364448	0.999633	Myof	19	37887484	38032025	-	12603	protein_coding	myoferlin [Source:MGI Symbol;Acc:MGI:1919192]	-	44	30	9	36	114	0.109452	0.101166	0.0306458	0.0921867	0.262983
ENSMUSG00000109628	10803	17231.8	13450.9	17541.6	17668.7	13828.6	17605.2	-0.348374	0.364474	0.999633	BC024386	7	140485908	140487904	+	1707	lncRNA	cDNA sequence BC023486 [Source:MGI Symbol;Acc:MGI:2669313]	-	12322	14668	11282	19298	21948	226.305	365.196	283.632	364.853	373.816
ENSMUSG00000002603	184.112	209.112	107.302	274.513	229.433	166.842	251.973	-0.594249	0.364515	0.999633	Tgfb1	7	25386427	25404502	+	5042	protein_coding	transforming growth factor, beta 1 [Source:MGI Symbol;Acc:MGI:98725]	-	210	178	90	302	285	1.30576	1.50039	0.766024	1.93305	1.64338
ENSMUSG00000109179	656.668	225.559	123.994	306.327	59.572	335.407	182.95	0.875765	0.364656	0.999633	Gm35339	15	76238632	76249401	+	6581	protein_coding	predicted gene, 35339 [Source:MGI Symbol;Acc:MGI:5594498]	-	749	192	104	337	74	3.56809	1.23993	0.678179	1.65264	0.326916
ENSMUSG00000032006	0	24.6705	0	18.1797	66.0123	8.2235	42.096	-2.36027	0.364672	0.999633	Pdgfd	9	6168584	6378850	+	3154	protein_coding	platelet-derived growth factor, D polypeptide [Source:MGI Symbol;Acc:MGI:1919035]	-	0	21	0	20	82	0	0.282974	0	0.204648	0.755873
ENSMUSG00000027589	1292.29	2490.55	1410.43	1098.96	1449.05	1731.09	1274.01	0.442102	0.364694	0.999633	Pcmtd2	2	181479647	181499254	+	4183	protein_coding	protein-L-isoaspartate (D-aspartate) O-methyltransferase domain containing 2 [Source:MGI Symbol;Acc:MGI:1923927]	-	1474	2120	1183	1209	1800	11.0473	21.5395	12.1367	9.32778	12.5107
ENSMUSG00000022466	250.744	222.034	289.716	196.34	0	254.165	98.1702	1.37296	0.364756	0.999633	Rpap3	15	97572978	97603706	-	3224	protein_coding	RNA polymerase II associated protein 3 [Source:MGI Symbol;Acc:MGI:1277218]	-	286	189	243	216	0	2.7811	2.49147	3.23455	2.16221	0
ENSMUSG00000075706	4885.99	10527.3	9882.52	13477.5	9362.47	8431.92	11420	-0.437674	0.364786	0.999633	Gpx4	10	79883000	79892273	+	1724	protein_coding	glutathione peroxidase 4 [Source:MGI Symbol;Acc:MGI:104767]	-	5573	8961	8289	14827	11630	101.344	220.906	206.332	277.559	196.128
ENSMUSG00000028226	1.75345	0	0	18.1797	0	0.584484	9.08983	-3.91654	0.364912	1	Mmp16	4	17852893	18119145	+	8667	protein_coding	matrix metallopeptidase 16 [Source:MGI Symbol;Acc:MGI:1276107]	-	2	0	0	20	0	0.00723448	0	0	0.0744734	0
ENSMUSG00000092381	1.75345	0	0	18.1797	0	0.584484	9.08983	-3.91654	0.364912	1	Gm20512	7	19448941	19455656	+	618	lncRNA	predicted gene 20512 [Source:MGI Symbol;Acc:MGI:5141977]	-	2	0	0	20	0	0.101458	0	0	1.04443	0
ENSMUSG00000027935	306.854	252.579	163.338	248.152	471.746	240.924	359.949	-0.578759	0.365026	0.999633	Rab13	3	90121002	90133692	+	2300	protein_coding	RAB13, member RAS oncogene family [Source:MGI Symbol;Acc:MGI:1927232]	-	350	215	137	273	586	4.77074	3.97282	2.5562	3.83067	7.40741
ENSMUSG00000002741	880.233	854.069	1214.9	1028.06	1593.95	983.067	1311.01	-0.415559	0.365047	0.999633	Ykt6	11	5905693	5917780	+	2984	protein_coding	YKT6 v-SNARE homolog (S. cerevisiae) [Source:MGI Symbol;Acc:MGI:1927550]	-	1004	727	1019	1131	1980	10.5483	10.3544	14.6547	12.2322	19.2914
ENSMUSG00000006392	1091.52	980.946	885.838	889.895	606.186	986.103	748.04	0.398938	0.365055	0.999633	Med8	4	118266534	118272979	+	3001	protein_coding	mediator complex subunit 8 [Source:MGI Symbol;Acc:MGI:1915269]	-	1245	835	743	979	753	13.0062	11.8252	10.6249	10.5283	7.295
ENSMUSG00000041559	0	21.1461	0	12.7258	62.7922	7.04871	37.759	-2.42628	0.365135	0.999633	Fmod	1	133964992	133976015	+	3306	protein_coding	fibromodulin [Source:MGI Symbol;Acc:MGI:1328364]	-	0	18	0	14	78	0	0.231397	0	0.136667	0.685943
ENSMUSG00000003235	668.942	933.955	1411.62	953.524	445.18	1004.84	699.352	0.522808	0.365375	0.999633	Eif2b5	16	20317567	20328073	+	2595	protein_coding	eukaryotic translation initiation factor 2B, subunit 5 epsilon [Source:MGI Symbol;Acc:MGI:2446176]	-	763	795	1184	1049	553	9.21792	13.0202	19.5802	13.046	6.19561
ENSMUSG00000025257	18.4112	36.4184	41.7286	49.9941	78.8927	32.1861	64.4434	-1.00473	0.365403	0.999633	Ribc1	X	150787578	150799291	-	1547	protein_coding	RIB43A domain with coiled-coils 1 [Source:MGI Symbol;Acc:MGI:1913861]	-	21	31	35	55	98	0.425574	0.851647	0.970913	1.14739	1.84176
ENSMUSG00000000440	28.932	56.3897	273.024	84.5355	402.514	119.449	243.525	-1.02929	0.36553	0.999633	Pparg	6	115337912	115467360	+	2953	protein_coding	peroxisome proliferator activated receptor gamma [Source:MGI Symbol;Acc:MGI:97747]	THR-like	33	48	229	93	500	0.350345	0.690822	3.32793	1.01639	4.9227
ENSMUSG00000038871	322.635	408.825	629.506	401.771	218.968	453.655	310.369	0.54748	0.365567	0.999633	Bpgm	6	34453142	34482548	+	3588	protein_coding	2,3-bisphosphoglycerate mutase [Source:MGI Symbol;Acc:MGI:1098242]	-	368	348	528	442	272	3.21545	4.12207	6.31516	3.97566	2.20401
ENSMUSG00000090722	5.26036	2.34957	0	0	0	2.53664	0	4.01693	0.365689	1	Gm8378	12	91641586	91652887	-	3027	lncRNA	predicted gene 8378 [Source:MGI Symbol;Acc:MGI:3646777]	-	6	2	0	0	0	0.0621419	0.0280806	0	0	0
ENSMUSG00000109398	5.26036	2.34957	0	0	0	2.53664	0	4.01693	0.365689	1	Gm3854	7	6346758	6358955	+	3908	protein_coding	predicted gene 3854 [Source:MGI Symbol;Acc:MGI:3782026]	zf-C2H2	6	2	0	0	0	0.048133	0.0217502	0	0	0
ENSMUSG00000117442	5.26036	2.34957	0	0	0	2.53664	0	4.01693	0.365689	1	1810073O08Rik	17	84225366	84229035	+	1853	lncRNA	RIKEN cDNA 1810073O08 gene [Source:MGI Symbol;Acc:MGI:1919535]	-	6	2	0	0	0	0.101513	0.0458715	0	0	0
ENSMUSG00000012819	5.26036	2.34957	0	0	0	2.53664	0	4.01693	0.365689	1	Cdh23	10	60138527	60532269	-	16939	protein_coding	cadherin 23 (otocadherin) [Source:MGI Symbol;Acc:MGI:1890219]	-	6	2	0	0	0	0.0111048	0.005018	0	0	0
ENSMUSG00000042353	5.26036	2.34957	0	0	0	2.53664	0	4.01693	0.365689	1	Frem3	8	81337709	81421985	+	6384	protein_coding	Fras1 related extracellular matrix protein 3 [Source:MGI Symbol;Acc:MGI:2685641]	-	6	2	0	0	0	0.0294649	0.0133145	0	0	0
ENSMUSG00000098506	5.26036	2.34957	0	0	0	2.53664	0	4.01693	0.365689	1	Phf20-ps	7	14038705	14041590	+	2886	processed_pseudogene	PHD finger protein 20, pseudogene [Source:MGI Symbol;Acc:MGI:5010233]	-	6	2	0	0	0	0.065178	0.0294525	0	0	0
ENSMUSG00000027547	5.26036	2.34957	0	0	0	2.53664	0	4.01693	0.365689	1	Sall4	2	168590252	168609863	-	5536	protein_coding	spalt like transcription factor 4 [Source:MGI Symbol;Acc:MGI:2139360]	zf-C2H2	6	2	0	0	0	0.0339783	0.015354	0	0	0
ENSMUSG00000056423	5.26036	2.34957	0	0	0	2.53664	0	4.01693	0.365689	1	Uts2b	16	27172072	27188989	-	835	protein_coding	urotensin 2B [Source:MGI Symbol;Acc:MGI:2677064]	-	6	2	0	0	0	0.225274	0.101796	0	0	0
ENSMUSG00000071202	5.26036	2.34957	0	0	0	2.53664	0	4.01693	0.365689	1	Ccdc78	17	26005554	26009487	+	2118	protein_coding	coiled-coil domain containing 78 [Source:MGI Symbol;Acc:MGI:2685784]	-	6	2	0	0	0	0.0888119	0.0401322	0	0	0
ENSMUSG00000068959	27.1785	2.34957	0	21.8156	55.5469	9.84269	38.6813	-1.96533	0.365812	0.999633	Zfp619	7	39167190	39189844	+	5969	protein_coding	zinc finger protein 619 [Source:MGI Symbol;Acc:MGI:1917477]	zf-C2H2	31	2	0	24	69	0.162819	0.0142402	0	0.129763	0.336081
ENSMUSG00000061838	3649.81	7014.65	8680.74	5488.44	3966.37	6448.4	4727.41	0.447837	0.365983	0.999633	Suclg2	6	95449990	95695781	-	4623	protein_coding	succinate-Coenzyme A ligase, GDP-forming, beta subunit [Source:MGI Symbol;Acc:MGI:1306824]	-	4163	5971	7281	6038	4927	28.2311	54.8923	67.588	42.1511	30.9853
ENSMUSG00000019820	986.317	891.662	839.341	590.839	793.757	905.773	692.298	0.387745	0.365998	0.999633	Utrn	10	12257932	12745109	-	17108	protein_coding	utrophin [Source:MGI Symbol;Acc:MGI:104631]	-	1125	759	704	650	986	2.06158	1.88552	1.76594	1.22618	1.67561
ENSMUSG00000050229	235.839	407.651	253.948	213.611	718.085	299.146	465.848	-0.639648	0.366041	0.999633	Pigm	1	172204113	172211666	+	7554	protein_coding	phosphatidylinositol glycan anchor biosynthesis, class M [Source:MGI Symbol;Acc:MGI:1914806]	-	269	347	213	235	892	1.1164	1.95227	1.21006	1.00399	3.43308
ENSMUSG00000036737	763.628	656.705	525.78	808.086	907.266	648.705	857.676	-0.402554	0.366112	0.999633	Oxsr1	9	119067498	119151493	-	5350	protein_coding	oxidative-stress responsive 1 [Source:MGI Symbol;Acc:MGI:1917378]	-	871	559	441	889	1127	5.104	4.44065	3.53743	5.36275	6.12444
ENSMUSG00000037818	1259.86	917.508	830.995	712.643	806.638	1002.79	759.64	0.400907	0.366123	0.999633	Abhd18	3	40801405	40892573	+	11184	protein_coding	abhydrolase domain containing 18 [Source:MGI Symbol;Acc:MGI:1915468]	-	1437	781	697	784	1002	4.02815	2.96785	2.67447	2.26234	2.60476
ENSMUSG00000031595	1.75345	5.87393	0	0	0	2.54246	0	4.01274	0.366199	1	Pdgfrl	8	41379249	41443822	+	3126	protein_coding	platelet-derived growth factor receptor-like [Source:MGI Symbol;Acc:MGI:1916047]	-	2	5	0	0	0	0.020058	0.0679782	0	0	0
ENSMUSG00000106828	1.75345	5.87393	0	0	0	2.54246	0	4.01274	0.366199	1	Gm34648	5	77534446	77541530	+	338	lncRNA	predicted gene, 34648 [Source:MGI Symbol;Acc:MGI:5593807]	-	2	5	0	0	0	0.185507	0.628698	0	0	0
ENSMUSG00000024985	1336.13	879.914	810.727	643.56	2361.95	1008.92	1502.76	-0.574712	0.366205	0.999633	Tcf7l2	19	55730252	55922086	+	8894	protein_coding	transcription factor 7 like 2, T cell specific, HMG box [Source:MGI Symbol;Acc:MGI:1202879]	HMG	1524	749	680	708	2934	5.37197	3.57909	3.28106	2.56907	9.5909
ENSMUSG00000010057	526.036	401.777	417.286	750.82	477.381	448.366	614.101	-0.453222	0.366228	0.999633	Nprl2	9	107419425	107422905	+	2013	protein_coding	NPR2 like, GATOR1 complex subunit [Source:MGI Symbol;Acc:MGI:1914482]	-	600	342	350	826	593	9.34444	7.22056	7.46151	13.2427	8.5646
ENSMUSG00000039886	946.864	1470.83	1675.1	1194.4	831.594	1364.27	1013	0.429336	0.366263	0.999633	Tmem120a	5	135764339	135773302	-	1730	protein_coding	transmembrane protein 120A [Source:MGI Symbol;Acc:MGI:2686991]	-	1080	1252	1405	1314	1033	19.5715	30.7572	34.8524	24.5126	17.36
ENSMUSG00000066842	516.392	338.338	197.913	282.694	180.326	350.881	231.51	0.600983	0.366283	0.999633	Hmcn1	1	150438275	150869186	-	21191	protein_coding	hemicentin 1 [Source:MGI Symbol;Acc:MGI:2685047]	-	589	288	166	311	224	0.871384	0.577603	0.33617	0.47364	0.307322
ENSMUSG00000111864	0	21.1461	0	0	103.044	7.04871	51.5218	-2.87324	0.366292	0.999633	Rpl26-ps6	9	43128419	43128852	+	434	processed_pseudogene	ribosomal protein L26, pseudogene 6 [Source:MGI Symbol;Acc:MGI:3648682]	-	0	18	0	0	128	0	1.76267	0	0	8.57465
ENSMUSG00000120465	30.6854	54.0401	92.9952	38.1773	0	59.2402	19.0887	1.63525	0.366298	0.999633	ENSMUSG00000120465	5	111563786	111565020	-	1235	lncRNA	novel transcript	-	35	46	78	42	0	0.888479	1.58299	2.71038	1.09754	0
ENSMUSG00000106392	0	0	0	3.63593	2.41508	0	3.02551	-3.94053	0.366316	1	Gm5870	5	105136916	105137197	-	282	processed_pseudogene	predicted pseudogene 5870 [Source:MGI Symbol;Acc:MGI:3644057]	-	0	0	0	4	3	0	0	0	0.457773	0.309292
ENSMUSG00000032656	0	4.69914	34.5751	0	132.025	13.0914	66.0123	-2.33749	0.366354	0.999633	Marchf3	18	56894788	57058620	-	6006	protein_coding	membrane associated ring-CH-type finger 3 [Source:MGI Symbol;Acc:MGI:2443667]	-	0	4	29	0	164	0	0.028305	0.207212	0	0.79388
ENSMUSG00000005251	142.03	93.9829	131.147	400.862	49.1067	122.386	224.984	-0.877565	0.366392	0.999633	Ripk4	16	97543133	97564987	-	3591	protein_coding	receptor-interacting serine-threonine kinase 4 [Source:MGI Symbol;Acc:MGI:1919638]	-	162	80	110	441	61	1.41431	0.94681	1.31456	3.96335	0.493868
ENSMUSG00000079297	0	9.39829	154.992	21.8156	0	54.7967	10.9078	2.32972	0.366433	0.999633	Gm2223	X	32943124	32944473	+	1350	processed_pseudogene	predicted pseudogene 2223 [Source:MGI Symbol;Acc:MGI:3780393]	-	0	8	130	24	0	0	0.251852	4.13249	0.573743	0
ENSMUSG00000050493	87.6726	217.335	205.066	227.246	301.885	170.025	264.566	-0.639465	0.366447	0.999633	Fam167b	4	129470608	129472342	-	959	protein_coding	family with sequence similarity 167, member B [Source:MGI Symbol;Acc:MGI:2668032]	-	100	185	172	250	375	3.26909	8.19863	7.69684	8.4132	11.3687
ENSMUSG00000024999	175.345	52.8654	206.258	349.959	146.515	144.823	248.237	-0.776707	0.366498	0.999633	Noc3l	19	38776572	38807681	-	3977	protein_coding	NOC3 like DNA replication regulator [Source:MGI Symbol;Acc:MGI:1932610]	-	200	45	173	385	182	1.5766	0.48089	1.86678	3.12424	1.33049
ENSMUSG00000042557	689.983	402.951	226.527	529.028	780.877	439.82	654.953	-0.573738	0.36658	0.999633	Sin3a	9	56979324	57035650	+	5385	protein_coding	transcriptional regulator, SIN3A (yeast) [Source:MGI Symbol;Acc:MGI:107157]	-	787	343	190	582	970	4.58179	2.70705	1.51416	3.488	5.237
ENSMUSG00000097863	21.9181	25.8453	0	4.54492	0	15.9211	2.27246	2.81509	0.366604	0.999633	1010001B22Rik	5	110143377	110144264	-	589	lncRNA	RIKEN cDNA 1010001B22 gene [Source:MGI Symbol;Acc:MGI:1922653]	-	25	22	0	5	0	1.33067	1.58743	0	0.273965	0
ENSMUSG00000000823	689.107	801.204	574.662	609.019	1307.36	688.324	958.192	-0.47739	0.366668	0.999633	Zfp512b	2	181223896	181234596	-	6810	protein_coding	zinc finger protein 512B [Source:MGI Symbol;Acc:MGI:2685478]	zf-C2H2	786	682	482	670	1624	3.61844	4.25624	3.0374	3.17517	6.93323
ENSMUSG00000055917	255.127	272.55	199.105	187.251	0	242.261	93.6253	1.37221	0.366762	0.999633	Zfp277	12	40365045	40495901	-	12234	protein_coding	zinc finger protein 277 [Source:MGI Symbol;Acc:MGI:1890393]	zf-C2H2	291	232	167	206	0	0.745711	0.80595	0.585802	0.543424	0
ENSMUSG00000100094	1366.82	4504.13	4641.41	3034.19	1734.03	3504.12	2384.11	0.555521	0.366763	0.999633	1810008I18Rik	7	65452758	65457460	+	3968	lncRNA	RIKEN cDNA 1810008I18 gene [Source:MGI Symbol;Acc:MGI:1920875]	-	1559	3834	3893	3338	2154	12.3174	41.0647	42.1032	27.149	15.7823
ENSMUSG00000060450	968.782	1365.1	1102.83	1256.21	1738.86	1145.57	1497.54	-0.386783	0.366997	0.999633	Rnf14	18	38417590	38450902	+	4778	protein_coding	ring finger protein 14 [Source:MGI Symbol;Acc:MGI:1929668]	-	1105	1162	925	1382	2160	7.2504	10.3359	8.30804	9.33473	13.1433
ENSMUSG00000036622	741.71	549.8	747.538	787.18	1011.92	679.683	899.55	-0.404277	0.367014	0.999633	Atp13a2	4	140714184	140734641	+	6000	protein_coding	ATPase type 13A2 [Source:MGI Symbol;Acc:MGI:1922022]	-	846	468	627	866	1257	4.42044	3.315	4.48455	4.65807	6.09089
ENSMUSG00000021886	69.2614	46.9914	30.9984	30.9054	0	49.0837	15.4527	1.67046	0.367022	0.999633	Gpr65	12	98234894	98242903	+	2069	protein_coding	G-protein coupled receptor 65 [Source:MGI Symbol;Acc:MGI:108031]	-	79	40	26	34	0	1.19705	0.821652	0.539282	0.530345	0
ENSMUSG00000055148	319.128	256.103	70.3425	169.98	78.0877	215.191	124.034	0.796159	0.367052	0.999633	Klf2	8	73072877	73075500	+	1847	protein_coding	Kruppel-like factor 2 (lung) [Source:MGI Symbol;Acc:MGI:1342772]	zf-C2H2	364	218	59	187	97	6.17846	5.01624	1.37084	3.26749	1.52687
ENSMUSG00000026077	151.674	35.2436	232.488	98.1702	0	139.802	49.0851	1.51098	0.367137	0.999633	Npas2	1	39232812	39402317	+	4791	protein_coding	neuronal PAS domain protein 2 [Source:MGI Symbol;Acc:MGI:109232]	bHLH	173	30	195	108	0	1.13205	0.266124	1.74667	0.727507	0
ENSMUSG00000031935	783.793	475.788	405.363	643.56	905.656	554.982	774.608	-0.480454	0.367267	0.999633	Med17	9	15171647	15191227	-	4230	protein_coding	mediator complex subunit 17 [Source:MGI Symbol;Acc:MGI:2182585]	-	894	405	340	708	1125	6.62587	4.06914	3.44938	5.40173	7.7323
ENSMUSG00000074884	632.996	1315.76	1931.44	2158.84	1539.21	1293.4	1849.02	-0.515879	0.367378	0.999633	Serf2	2	121279676	121288794	+	5455	protein_coding	small EDRK-rich factor 2 [Source:MGI Symbol;Acc:MGI:1337041]	-	722	1120	1620	2375	1912	4.14943	8.72593	12.7445	14.051	10.1904
ENSMUSG00000048240	31.5621	5.87393	21.4604	9.08983	0	19.6322	4.54492	2.11742	0.367413	0.999633	Gng7	10	80784458	80850779	-	3786	protein_coding	guanine nucleotide binding protein (G protein), gamma 7 [Source:MGI Symbol;Acc:MGI:95787]	-	36	5	18	10	0	0.298104	0.0561278	0.20403	0.0852431	0
ENSMUSG00000121018	0	58.7393	28.6139	14.5437	172.276	29.1177	93.4098	-1.68445	0.367414	0.999633	ENSMUSG00000121018	3	113423488	113424327	+	840	lncRNA	novel transcript, antisense to KO:Rnpc3and Rnpc3	-	0	50	24	16	214	0	2.52976	1.22612	0.614724	7.4068
ENSMUSG00000066149	287.566	298.396	88.2262	296.329	415.394	224.729	355.861	-0.6626	0.367592	0.999633	Cdc26	4	62301891	62326879	-	7180	protein_coding	cell division cycle 26 [Source:MGI Symbol;Acc:MGI:1913690]	-	328	254	74	326	516	1.43217	1.50348	0.442293	1.46532	2.0894
ENSMUSG00000038084	1043.3	1671.72	2004.16	1179.86	1176.15	1573.06	1178	0.416973	0.367651	0.999633	Opa1	16	29398152	29473702	+	7875	protein_coding	OPA1, mitochondrial dynamin like GTPase [Source:MGI Symbol;Acc:MGI:1921393]	-	1190	1423	1681	1298	1461	4.73742	7.67967	9.16052	5.31941	5.39381
ENSMUSG00000006344	148.167	142.149	113.263	112.714	50.7167	134.526	81.7153	0.720471	0.367802	0.999633	Ggt5	10	75425174	75453034	+	5922	protein_coding	gamma-glutamyltransferase 5 [Source:MGI Symbol;Acc:MGI:1346063]	-	169	121	95	124	63	0.894673	0.868371	0.688427	0.675761	0.309292
ENSMUSG00000073542	215.675	225.559	239.641	175.434	0	226.958	87.7169	1.3721	0.36789	0.999633	Cep76	18	67750870	67774406	-	3789	protein_coding	centrosomal protein 76 [Source:MGI Symbol;Acc:MGI:1923401]	-	246	192	201	193	0	2.03543	2.1536	2.27653	1.64389	0
ENSMUSG00000039016	323.512	895.187	873.916	815.358	1215.59	697.538	1015.47	-0.542422	0.367938	0.999633	Timm8b	9	50515210	50516620	+	518	protein_coding	translocase of inner mitochondrial membrane 8B [Source:MGI Symbol;Acc:MGI:1353424]	-	369	762	733	897	1510	22.3328	62.5192	60.7263	55.8859	84.7508
ENSMUSG00000060131	15.7811	90.4585	162.145	58.1749	0	89.4617	29.0875	1.62148	0.368101	0.999633	Atp8b4	2	126162893	126342594	-	6660	protein_coding	ATPase, class I, type 8B, member 4 [Source:MGI Symbol;Acc:MGI:1859664]	-	18	77	136	64	0	0.0847314	0.491366	0.876329	0.310131	0
ENSMUSG00000007207	120.988	42.2923	61.9968	94.5343	170.666	75.0924	132.6	-0.818222	0.368224	0.999633	Stx1a	5	135052336	135079954	+	2666	protein_coding	syntaxin 1A (brain) [Source:MGI Symbol;Acc:MGI:109355]	-	138	36	52	104	212	1.6228	0.573893	0.837039	1.25896	2.31192
ENSMUSG00000032733	1618.44	708.396	648.582	913.528	2006.93	991.804	1460.23	-0.557732	0.368237	0.999633	Snx33	9	56824477	56835655	-	4571	protein_coding	sorting nexin 33 [Source:MGI Symbol;Acc:MGI:2443239]	-	1846	603	544	1005	2493	12.661	5.60653	5.10729	7.09569	15.8565
ENSMUSG00000036438	1005.6	2008.88	3214.29	1739.79	1147.16	2076.26	1443.48	0.524297	0.368247	0.999633	Calm2	17	87740840	87754363	-	1467	protein_coding	calmodulin 2 [Source:MGI Symbol;Acc:MGI:103250]	-	1147	1710	2696	1914	1425	24.512	49.5398	78.8665	42.1067	28.2411
ENSMUSG00000104101	40.3294	118.653	69.1502	121.804	140.88	76.0443	131.342	-0.790465	0.368366	0.999633	Gm37881	2	11687937	11688357	+	421	TEC	predicted gene, 37881 [Source:MGI Symbol;Acc:MGI:5611109]	-	46	101	58	134	175	3.42548	10.196	5.91219	10.2722	12.0852
ENSMUSG00000024462	921.439	348.911	304.023	313.599	376.753	524.791	345.176	0.60515	0.368411	0.999633	Gabbr1	17	37356858	37385959	+	7764	protein_coding	gamma-aminobutyric acid (GABA) B receptor, 1 [Source:MGI Symbol;Acc:MGI:1860139]	-	1051	297	255	345	468	4.24388	1.62577	1.40948	1.43408	1.75249
ENSMUSG00000095042	15.7811	1.17479	3.57674	0	1.61006	6.8442	0.805028	3.0793	0.368477	1	Gm12537	4	57370953	57371954	-	1002	processed_pseudogene	predicted gene 12537 [Source:MGI Symbol;Acc:MGI:3650720]	-	18	1	3	0	2	0.563185	0.0424151	0.128486	0	0.0580308
ENSMUSG00000001942	285.813	534.527	419.67	287.239	297.86	413.337	292.549	0.498001	0.368487	0.999633	Siae	9	37466994	37560951	+	10497	protein_coding	sialic acid acetylesterase [Source:MGI Symbol;Acc:MGI:104803]	-	326	455	352	316	370	0.97364	1.84219	1.43906	0.971542	1.02479
ENSMUSG00000034035	232.332	225.559	85.8417	135.439	0	181.244	67.7193	1.42123	0.368598	0.999633	Ccdc17	4	116453851	116457463	+	2634	protein_coding	coiled-coil domain containing 17 [Source:MGI Symbol;Acc:MGI:1915667]	-	265	192	72	149	0	3.1541	3.09795	1.17306	1.82562	0
ENSMUSG00000024194	1245.83	1863.21	1888.52	1668.89	734.185	1665.85	1201.54	0.471387	0.36861	0.999633	Cuta	17	27152793	27158543	-	3740	protein_coding	cutA divalent cation tolerance homolog [Source:MGI Symbol;Acc:MGI:1914925]	-	1421	1586	1584	1836	912	11.9116	18.0227	18.1755	15.8431	7.08957
ENSMUSG00000026771	248.113	277.249	406.556	210.884	222.993	310.64	216.938	0.517372	0.368618	0.999633	Spopl	2	23396232	23462118	-	10280	protein_coding	speckle-type BTB/POZ protein-like [Source:MGI Symbol;Acc:MGI:1924107]	-	283	236	341	232	277	0.863057	0.97568	1.42352	0.728341	0.783399
ENSMUSG00000042208	514.638	563.897	419.67	554.48	791.342	499.402	672.911	-0.430278	0.368635	0.999633	Sanbr	11	23514961	23583639	-	5226	protein_coding	SANT and BTB domain regulator of CSR [Source:MGI Symbol;Acc:MGI:1918925]	-	587	480	352	610	983	3.52139	3.90355	2.89052	3.76704	5.46865
ENSMUSG00000006095	656.668	1084.33	1471.23	1501.64	1422.48	1070.74	1462.06	-0.449764	0.368645	0.999633	Tbcb	7	29923556	29931697	-	1442	protein_coding	tubulin folding cofactor B [Source:MGI Symbol;Acc:MGI:1913661]	-	749	923	1234	1652	1767	16.2841	27.2035	36.7242	36.973	35.6261
ENSMUSG00000022635	359.458	912.808	1136.21	645.378	441.96	802.825	543.669	0.562012	0.368739	0.999633	Zcrb1	15	93283978	93296215	-	3074	protein_coding	zinc finger CCHC-type and RNA binding motif 1 [Source:MGI Symbol;Acc:MGI:1914447]	-	410	777	953	710	549	4.18144	10.7425	13.3043	7.45408	5.19236
ENSMUSG00000054770	272.662	207.937	69.1502	165.435	453.231	183.25	309.333	-0.754624	0.368853	0.999633	Kctd18	1	57994260	58058115	-	12973	protein_coding	potassium channel tetramerisation domain containing 18 [Source:MGI Symbol;Acc:MGI:3603813]	-	311	177	58	182	563	0.751564	0.579857	0.191863	0.452763	1.26172
ENSMUSG00000026696	75.3984	334.814	262.294	137.256	130.414	224.169	133.835	0.743061	0.368874	0.999633	Vamp4	1	162398084	162426653	+	4565	protein_coding	vesicle-associated membrane protein 4 [Source:MGI Symbol;Acc:MGI:1858730]	-	86	285	220	151	162	0.590614	2.65334	2.06816	1.06752	1.03174
ENSMUSG00000032030	824.999	540.401	647.389	660.831	273.709	670.93	467.27	0.522499	0.368952	0.999633	Cul5	9	53525882	53581314	-	8165	protein_coding	cullin 5 [Source:MGI Symbol;Acc:MGI:1922967]	-	941	460	543	727	340	3.61309	2.39436	2.85395	2.87354	1.21065
ENSMUSG00000064193	31.5621	193.84	552.01	807.177	199.647	259.137	503.412	-0.958684	0.369059	0.999633	Gm4735	2	80667485	80668786	+	1302	processed_pseudogene	predicted gene 4735 [Source:MGI Symbol;Acc:MGI:3645521]	-	36	165	463	888	248	0.866837	5.38594	15.2606	22.0111	5.5378
ENSMUSG00000027708	1920.03	1853.81	2310.57	1654.35	1556.92	2028.14	1605.64	0.336974	0.369132	0.999633	Dcun1d1	3	35946254	35991594	-	9023	protein_coding	DCN1, defective in cullin neddylation 1, domain containing 1 (S. cerevisiae) [Source:MGI Symbol;Acc:MGI:2150386]	-	2190	1578	1938	1820	1934	7.6092	7.43266	9.21734	6.50969	6.23163
ENSMUSG00000022150	1123.96	620.287	393.441	444.493	536.148	712.564	490.321	0.539806	0.369262	0.999633	Dab2	15	6329269	6470193	+	7342	protein_coding	disabled 2, mitogen-responsive phosphoprotein [Source:MGI Symbol;Acc:MGI:109175]	-	1282	528	330	489	666	5.47419	3.05638	1.92887	2.14948	2.63728
ENSMUSG00000057182	90.3028	21.1461	0	14.5437	0	37.1496	7.27187	2.35696	0.369293	0.999633	Scn3a	2	65287462	65397971	-	12717	protein_coding	sodium channel, voltage-gated, type III, alpha [Source:MGI Symbol;Acc:MGI:98249]	-	103	18	0	16	0	0.253921	0.0601556	0	0.0406046	0
ENSMUSG00000075229	860.068	1039.69	1197.01	980.793	1796.82	1032.26	1388.81	-0.428354	0.369314	0.999633	Ccdc58	16	35892055	35912490	+	1503	protein_coding	coiled-coil domain containing 58 [Source:MGI Symbol;Acc:MGI:2146423]	-	981	885	1004	1079	2232	20.4624	25.0249	28.6667	23.1687	43.1749
ENSMUSG00000072972	19.288	16.447	0	52.721	28.176	11.9117	40.4485	-1.75984	0.369373	0.999633	Adam4	12	81466217	81468720	-	2504	protein_coding	a disintegrin and metallopeptidase domain 4 [Source:MGI Symbol;Acc:MGI:104731]	-	22	14	0	58	35	0.275445	0.23762	0	0.747538	0.406378
ENSMUSG00000022800	1028.4	1150.12	784.498	979.884	1671.24	987.671	1325.56	-0.424556	0.369375	0.999633	Fyttd1	16	32697870	32729245	+	6633	protein_coding	forty-two-three domain containing 1 [Source:MGI Symbol;Acc:MGI:1917955]	-	1173	979	658	1078	2076	5.54414	6.2728	4.25715	5.24504	9.09942
ENSMUSG00000040195	165.701	195.014	63.189	69.9917	445.985	141.302	257.989	-0.868541	0.369399	0.999633	Nemp1	10	127502770	127536918	+	7822	protein_coding	nuclear envelope integral membrane protein 1 [Source:MGI Symbol;Acc:MGI:2446113]	-	189	166	53	77	554	0.757513	0.901942	0.290778	0.317697	2.05915
ENSMUSG00000083844	438.363	679.026	450.669	528.119	160.2	522.686	344.16	0.603149	0.369532	0.999633	Ube2d-ps	11	5712093	5734990	+	4106	transcribed_unprocessed_pseudogene	ubiquitin-conjugating enzyme E2D, pseudogene [Source:MGI Symbol;Acc:MGI:1913774]	-	500	578	378	581	199	3.81766	5.9827	3.95071	4.56664	1.40906
ENSMUSG00000072625	159.564	339.513	299.254	236.336	578.815	266.11	407.575	-0.616135	0.369591	0.999633	Gdf2	14	33662996	33669155	+	2988	protein_coding	growth differentiation factor 2 [Source:MGI Symbol;Acc:MGI:1321394]	-	182	289	251	260	719	1.90957	4.1106	3.60492	2.80823	6.99592
ENSMUSG00000031851	248.99	300.745	338.598	212.702	207.697	296.111	210.2	0.493935	0.369624	0.999633	Ntpcr	8	126456702	126474974	+	2673	protein_coding	nucleoside-triphosphatase, cancer-related [Source:MGI Symbol;Acc:MGI:1913816]	-	284	256	284	234	258	3.33093	4.07033	4.55955	2.82525	2.80619
ENSMUSG00000043587	745.217	447.593	455.438	541.754	1005.48	549.416	773.617	-0.493341	0.369626	0.999633	Pxylp1	9	96705389	96774722	-	6148	protein_coding	2-phosphoxylose phosphatase 1 [Source:MGI Symbol;Acc:MGI:2442444]	-	850	381	382	596	1249	4.33442	2.63378	2.66644	3.12861	5.90643
ENSMUSG00000027166	34.1923	35.2436	278.985	76.3546	0	116.14	38.1773	1.6056	0.36963	0.999633	Dnajc24	2	105797054	105833894	-	1369	protein_coding	DnaJ heat shock protein family (Hsp40) member C24 [Source:MGI Symbol;Acc:MGI:1919522]	-	39	30	234	84	0	0.893114	0.931336	7.33525	1.98023	0
ENSMUSG00000040297	432.226	478.138	529.357	677.193	592.5	479.907	634.846	-0.403855	0.369636	0.999633	Suco	1	161643683	161704251	-	8928	protein_coding	SUN domain containing ossification factor [Source:MGI Symbol;Acc:MGI:2138346]	-	493	407	444	745	736	1.73117	1.93744	2.13418	2.69303	2.39674
ENSMUSG00000024897	7.01381	11.7479	40.5363	9.08983	0	19.766	4.54492	2.12409	0.369751	0.999633	Apba1	19	23736251	23926960	+	6885	protein_coding	amyloid beta (A4) precursor protein binding, family A, member 1 [Source:MGI Symbol;Acc:MGI:1860297]	-	8	10	34	10	0	0.0364277	0.0617283	0.211923	0.0468744	0
ENSMUSG00000038299	223.565	303.095	392.249	170.889	249.559	306.303	210.224	0.542076	0.369757	0.999633	Wdr36	18	32970278	33000647	+	8663	protein_coding	WD repeat domain 36 [Source:MGI Symbol;Acc:MGI:1917819]	-	255	258	329	188	310	0.922822	1.26573	1.62979	0.700373	1.04037
ENSMUSG00000024193	1276.51	866.992	878.685	1106.23	1563.36	1007.4	1334.8	-0.405742	0.369875	0.999633	Phf1	17	27152026	27156882	+	3486	protein_coding	PHD finger protein 1 [Source:MGI Symbol;Acc:MGI:98647]	-	1456	738	737	1217	1942	13.0942	8.99741	9.07283	11.2669	16.1964
ENSMUSG00000026790	311.238	514.556	70.3425	298.147	726.94	298.712	512.543	-0.778965	0.369971	0.999633	Odf2	2	29779233	29821758	+	9919	protein_coding	outer dense fiber of sperm tails 2 [Source:MGI Symbol;Acc:MGI:1098824]	-	355	438	59	328	903	1.12203	1.8767	0.255262	1.0672	2.64677
ENSMUSG00000078681	338.416	745.989	456.63	523.574	112.704	513.678	318.139	0.691376	0.370038	0.999633	Tm2d3	7	65340917	65351661	+	1489	protein_coding	TM2 domain containing 3 [Source:MGI Symbol;Acc:MGI:1915884]	-	386	635	383	576	140	8.12715	18.1246	11.0384	12.4844	2.73357
ENSMUSG00000025762	872.342	1831.49	1479.58	1977.04	1778.31	1394.47	1877.67	-0.429507	0.370052	0.999633	Larp1b	3	40904263	40994669	+	7701	protein_coding	La ribonucleoprotein domain family, member 1B [Source:MGI Symbol;Acc:MGI:1914604]	-	995	1559	1241	2175	2209	4.05062	8.60374	6.91556	9.1149	8.3396
ENSMUSG00000024986	764.505	1500.2	1734.72	1754.34	1885.37	1333.14	1819.86	-0.449336	0.37006	0.999633	Hhex	19	37423258	37429179	+	5056	protein_coding	hematopoietically expressed homeobox [Source:MGI Symbol;Acc:MGI:96086]	Homeobox	872	1277	1455	1930	2342	5.40699	10.7343	12.3498	12.3194	13.4672
ENSMUSG00000021578	225.319	338.338	420.863	326.325	77.2826	328.173	201.804	0.701741	0.370206	0.999633	Ccdc127	13	74498428	74513902	+	9559	protein_coding	coiled-coil domain containing 127 [Source:MGI Symbol;Acc:MGI:1914683]	-	257	288	353	359	96	0.842882	1.28047	1.58477	1.21205	0.291981
ENSMUSG00000120882	31.5621	0	19.0759	24.5426	84.5279	16.8794	54.5352	-1.68878	0.370208	0.999633	ENSMUSG00000120882	2	157408546	157410140	+	568	lncRNA	novel transcript, antisense to Blcap	-	36	0	16	27	105	1.98701	0	1.20886	1.53411	5.37449
ENSMUSG00000083325	52.6036	12.9226	51.2666	22.7246	0	38.9309	11.3623	1.78008	0.370234	0.999633	Gm14121	2	150341386	150342765	-	1380	transcribed_processed_pseudogene	predicted gene 14121 [Source:MGI Symbol;Acc:MGI:3651769]	-	60	11	43	25	0	1.36307	0.338768	1.33719	0.584656	0
ENSMUSG00000114045	17.5345	56.3897	127.57	42.7222	0	67.1648	21.3611	1.65362	0.370392	0.999633	Gm34220	12	108755961	108758669	-	2709	TEC	predicted gene, 34220 [Source:MGI Symbol;Acc:MGI:5593379]	-	20	48	107	47	0	0.231455	0.753045	1.69503	0.559923	0
ENSMUSG00000045730	0	12.9226	0	71.8097	0	4.30755	35.9048	-3.06349	0.370451	0.999633	Adrb2	18	62310887	62313030	-	2144	protein_coding	adrenergic receptor, beta 2 [Source:MGI Symbol;Acc:MGI:87938]	-	0	11	0	79	0	0	0.21805	0	1.18916	0
ENSMUSG00000022261	5668.91	8036.71	10436.9	7236.42	4991.17	8047.51	6113.79	0.396444	0.370491	0.999633	Sdc2	15	32920869	33035081	+	3527	protein_coding	syndecan 2 [Source:MGI Symbol;Acc:MGI:1349165]	-	6466	6841	8754	7961	6200	57.4746	82.4333	106.513	72.8454	51.1073
ENSMUSG00000113749	0	2.34957	26.2294	1.81797	0	9.52632	0.908983	3.39705	0.37056	1	Mrto4-ps1	12	20467723	20468443	+	721	processed_pseudogene	mRNA turnover 4, pseudogene 1 [Source:MGI Symbol;Acc:MGI:3644169]	-	0	2	22	2	0	0	0.117892	1.30945	0.089523	0
ENSMUSG00000031119	833.766	941.003	1104.02	942.616	452.426	959.596	697.521	0.460301	0.370634	0.999633	Gpc4	X	51141898	51254129	-	2651	protein_coding	glypican 4 [Source:MGI Symbol;Acc:MGI:104902]	-	951	801	926	1037	562	11.2465	12.8414	14.9901	12.6243	6.16344
ENSMUSG00000036820	349.814	607.364	777.344	373.592	443.57	578.174	408.581	0.500219	0.370636	0.999633	Amdhd2	17	24374807	24382740	-	3659	protein_coding	amidohydrolase domain containing 2 [Source:MGI Symbol;Acc:MGI:2443978]	-	399	517	652	411	551	3.41866	6.00505	7.64694	3.62509	4.3781
ENSMUSG00000039648	27001.4	9189.17	7751.98	10356	9791.55	14647.5	10073.8	0.540088	0.370738	0.999633	Kyat1	2	30075136	30095859	-	2923	protein_coding	kynurenine aminotransferase 1 [Source:MGI Symbol;Acc:MGI:1917516]	-	30798	7822	6502	11393	12163	330.324	113.731	95.4599	125.791	120.979
ENSMUSG00000034445	712.778	565.072	480.475	890.804	677.833	586.108	784.318	-0.419734	0.37084	0.999633	Cyb561a3	19	10554536	10573325	+	3910	protein_coding	cytochrome b561 family, member A3 [Source:MGI Symbol;Acc:MGI:2686925]	-	813	481	403	980	842	6.51868	5.22825	4.42314	8.08889	6.26083
ENSMUSG00000053870	699.627	634.384	616.391	486.306	507.972	650.134	497.139	0.387218	0.371179	0.999633	Fpgt	3	154790555	154799040	-	6282	protein_coding	fucose-1-phosphate guanylyltransferase [Source:MGI Symbol;Acc:MGI:1922790]	-	798	540	517	535	631	3.98245	3.65329	3.53179	2.7485	2.9203
ENSMUSG00000069049	1582.49	2054.7	1378.24	1927.95	2387.71	1671.81	2157.83	-0.36825	0.37118	0.999633	Eif2s3y	Y	1010543	1028847	+	4161	protein_coding	eukaryotic translation initiation factor 2, subunit 3, structural gene Y-linked [Source:MGI Symbol;Acc:MGI:1349430]	-	1805	1749	1156	2121	2966	13.5996	17.8641	11.9224	16.4506	20.7238
ENSMUSG00000059288	136.769	99.8568	108.494	91.8073	288.2	115.04	190.004	-0.723803	0.371386	0.999633	Cdyl	13	35843816	36058046	+	4392	protein_coding	chromodomain protein, Y chromosome-like [Source:MGI Symbol;Acc:MGI:1339956]	-	156	85	91	101	358	1.11355	0.822517	0.889164	0.742162	2.36983
ENSMUSG00000083860	2.63018	0	4.76898	0	0	2.46639	0	3.97036	0.37139	1	Gm13313	2	15132411	15133494	+	1084	processed_pseudogene	predicted gene 13313 [Source:MGI Symbol;Acc:MGI:3651091]	-	3	0	4	0	0	0.0867637	0	0.158356	0	0
ENSMUSG00000075054	270.908	191.49	258.717	187.251	0	240.372	93.6253	1.36094	0.371413	0.999633	Yae1d1	13	18155915	18167934	-	11223	protein_coding	Yae1 domain containing 1 [Source:MGI Symbol;Acc:MGI:1914258]	-	309	163	217	206	0	0.863168	0.617258	0.829762	0.592377	0
ENSMUSG00000108045	9.64399	5.87393	4.76898	1.81797	0	6.7623	0.908983	2.90981	0.371536	1	Gm5576	6	78192861	78194096	+	1236	processed_pseudogene	predicted pseudogene 5576 [Source:MGI Symbol;Acc:MGI:3644832]	-	11	5	4	2	0	0.27901	0.171925	0.138881	0.0522217	0
ENSMUSG00000062461	24.5483	3.52436	4.76898	2.72695	2.41508	10.9472	2.57102	2.09616	0.371815	0.999633	Rpl27a-ps4	13	99040732	99041178	+	447	processed_pseudogene	ribosomal protein L27A, pseudogene 4 [Source:MGI Symbol;Acc:MGI:3648523]	-	28	3	4	3	3	1.9638	0.285235	0.384021	0.216597	0.195124
ENSMUSG00000105161	17.5345	51.6906	42.9208	34.5414	119.144	37.382	76.8427	-1.04287	0.371853	0.999633	Gm42595	5	110809258	110810864	+	1607	lncRNA	predicted gene 42595 [Source:MGI Symbol;Acc:MGI:5662732]	-	20	44	36	38	148	0.390176	1.16366	0.961367	0.763146	2.67758
ENSMUSG00000102882	291.073	110.43	360.058	9.08983	237.483	253.854	123.286	1.04135	0.371962	0.999633	Gm2065	9	82996161	82998917	+	2757	TEC	predicted gene 2065 [Source:MGI Symbol;Acc:MGI:3780232]	-	332	94	302	10	295	3.77526	1.44904	4.70081	0.117058	3.11087
ENSMUSG00000051396	14.0276	34.0688	9.53796	9.08983	0	19.2115	4.54492	2.08422	0.37205	0.999633	Gm45902	2	3505564	3513827	-	4347	protein_coding	predicted gene 45902 [Source:MGI Symbol;Acc:MGI:5805017]	-	16	29	8	10	0	0.115392	0.283529	0.0789774	0.0742421	0
ENSMUSG00000029364	1137.99	435.845	1045.6	870.806	264.049	873.145	567.428	0.622206	0.372075	0.999633	Wsb2	5	117495369	117516666	+	5857	protein_coding	WD repeat and SOCS box-containing 2 [Source:MGI Symbol;Acc:MGI:2144041]	-	1298	371	877	958	328	6.94777	2.69207	6.4258	5.27874	1.62815
ENSMUSG00000117476	10.5207	1.17479	9.53796	1.81797	0	7.07782	0.908983	2.97494	0.372194	1	Gm9416	17	94915613	94915925	+	313	processed_pseudogene	predicted gene 9416 [Source:MGI Symbol;Acc:MGI:3646902]	-	12	1	8	2	0	1.20194	0.135783	1.09685	0.206217	0
ENSMUSG00000002763	2910.73	1506.08	1464.08	3333.24	2051.21	1960.29	2692.23	-0.457446	0.372232	0.999633	Pex6	17	47022389	47036467	+	3796	protein_coding	peroxisomal biogenesis factor 6 [Source:MGI Symbol;Acc:MGI:2385054]	-	3320	1282	1228	3667	2548	27.4194	14.3533	13.8827	31.1763	19.515
ENSMUSG00000042229	149.043	304.269	480.475	301.782	56.3519	311.263	179.067	0.797696	0.372343	0.999633	Rabif	1	134422386	134436512	+	2861	protein_coding	RAB interacting factor [Source:MGI Symbol;Acc:MGI:2138605]	-	170	259	403	332	70	1.86285	3.84743	6.04491	3.74507	0.711339
ENSMUSG00000106369	6.13708	1.17479	0	0	0	2.43729	0	3.962	0.372419	1	Gm43355	3	127273084	127275076	-	346	transcribed_unprocessed_pseudogene	predicted gene 43355 [Source:MGI Symbol;Acc:MGI:5663492]	-	7	1	0	0	0	0.634261	0.122832	0	0	0
ENSMUSG00000103973	6.13708	1.17479	0	0	0	2.43729	0	3.962	0.372419	1	BC055308	1	95256406	95258943	+	2538	TEC	cDNA sequence BC055308 [Source:MGI Symbol;Acc:MGI:3039612]	-	7	1	0	0	0	0.0864674	0.0167454	0	0	0
ENSMUSG00000093637	6.13708	1.17479	0	0	0	2.43729	0	3.962	0.372419	1	Gm20636	5	112522235	112525505	-	707	lncRNA	predicted gene 20636 [Source:MGI Symbol;Acc:MGI:5313083]	-	7	1	0	0	0	0.310402	0.0601131	0	0	0
ENSMUSG00000043484	6.13708	1.17479	0	0	0	2.43729	0	3.962	0.372419	1	Gm5867	5	69618495	69619086	+	592	processed_pseudogene	predicted gene 5867 [Source:MGI Symbol;Acc:MGI:3644922]	-	7	1	0	0	0	0.3707	0.0717905	0	0	0
ENSMUSG00000038604	810.972	558.023	463.784	499.032	1265.5	610.926	882.268	-0.530008	0.372429	0.999633	Ripor1	8	106331887	106348851	+	4108	protein_coding	RHO family interacting cell polarization regulator 1 [Source:MGI Symbol;Acc:MGI:1922937]	-	925	475	389	549	1572	7.05923	4.91419	4.0637	4.31302	11.1255
ENSMUSG00000001802	1751.7	1285.22	702.233	1206.22	2334.58	1246.38	1770.4	-0.506136	0.372442	0.999633	Lrp3	7	34899452	34914923	-	4700	protein_coding	low density lipoprotein receptor-related protein 3 [Source:MGI Symbol;Acc:MGI:3584516]	-	1998	1094	589	1327	2900	13.3273	9.89254	5.37799	9.11198	17.9389
ENSMUSG00000112028	0	8.2235	11.9225	0	74.8676	6.71532	37.4338	-2.48419	0.372487	0.999633	1700113B09Rik	10	71016866	71040317	+	1078	lncRNA	RIKEN cDNA 1700113B09 gene [Source:MGI Symbol;Acc:MGI:1925888]	-	0	7	10	0	93	0	0.275974	0.398092	0	2.50819
ENSMUSG00000117105	0	5.87393	0	42.7222	0	1.95798	21.3611	-3.4549	0.372504	0.999633	Dreh	17	65074106	65074926	+	727	lncRNA	down-regulated in hepatocellular carcinoma [Source:MGI Symbol;Acc:MGI:5446626]	-	0	5	0	47	0	0	0.292297	0	2.08643	0
ENSMUSG00000091742	55.2337	22.3209	0	28.1785	129.609	25.8516	78.894	-1.60649	0.372564	0.999633	Gm5093	17	46750504	46751023	-	520	processed_pseudogene	predicted gene 5093 [Source:MGI Symbol;Acc:MGI:3644404]	-	63	19	0	31	161	3.79825	1.55288	0	1.92397	9.00158
ENSMUSG00000003865	212.168	113.954	135.916	209.975	255.194	154.013	232.584	-0.593439	0.372651	0.999633	Gys1	7	45084268	45106043	+	4789	protein_coding	glycogen synthase 1, muscle [Source:MGI Symbol;Acc:MGI:101805]	-	242	97	114	231	317	1.58422	0.860826	1.02156	1.55671	1.92447
ENSMUSG00000000600	1873.56	735.416	865.57	746.275	887.14	1158.18	816.708	0.504351	0.372756	0.999633	Krit1	5	3853184	3895564	+	21853	protein_coding	KRIT1, ankyrin repeat containing [Source:MGI Symbol;Acc:MGI:1930618]	-	2137	626	726	821	1102	3.06577	1.21745	1.4257	1.21247	1.46611
ENSMUSG00000001946	493.597	410	342.174	279.058	326.036	415.257	302.547	0.457171	0.372805	0.999633	Esam	9	37439374	37449615	+	2867	protein_coding	endothelial cell-specific adhesion molecule [Source:MGI Symbol;Acc:MGI:1916774]	-	563	349	287	307	405	6.1564	5.17352	4.29593	3.45581	4.10699
ENSMUSG00000015536	2112.03	3106.13	4187.17	2307	2445.67	3135.11	2376.34	0.399632	0.372936	0.999633	Mocs2	13	114954772	114968811	+	9054	protein_coding	molybdenum cofactor synthesis 2 [Source:MGI Symbol;Acc:MGI:1336894]	-	2409	2644	3512	2538	3038	8.34146	12.4111	16.6463	9.04671	9.75537
ENSMUSG00000020474	693.49	404.126	315.945	518.121	831.594	471.187	674.857	-0.51765	0.372981	0.999633	Polm	11	5777860	5788016	-	3658	protein_coding	polymerase (DNA directed), mu [Source:MGI Symbol;Acc:MGI:1860191]	-	791	344	265	570	1033	6.7792	3.99671	3.10889	5.02888	8.21019
ENSMUSG00000034485	127.125	191.49	178.837	85.4444	128.804	165.817	107.124	0.629095	0.373025	0.999633	Uaca	9	60701824	60787652	+	5807	protein_coding	uveal autoantigen with coiled-coil domains and ankyrin repeats [Source:MGI Symbol;Acc:MGI:1919815]	-	145	163	150	94	160	0.78282	1.19296	1.10852	0.522415	0.801059
ENSMUSG00000030060	844.287	518.08	459.015	544.481	1193.05	607.127	868.766	-0.516644	0.373143	0.999633	Hmces	6	87890917	87913611	+	2445	protein_coding	5-hydroxymethylcytosine (hmC) binding, ES cell specific [Source:MGI Symbol;Acc:MGI:1914053]	-	963	441	385	599	1482	12.3479	7.66564	6.75748	7.90656	17.6224
ENSMUSG00000032735	1523.75	527.479	411.325	775.363	246.338	820.851	510.851	0.684893	0.373173	0.999633	Ablim3	18	61932463	62044895	-	4535	protein_coding	actin binding LIM protein family, member 3 [Source:MGI Symbol;Acc:MGI:2442582]	-	1738	449	345	853	306	12.0149	4.20782	3.26471	6.07032	1.96174
ENSMUSG00000020077	187.619	334.814	141.877	151.8	135.245	221.437	143.522	0.625422	0.373598	0.999633	Srgn	10	62329612	62363230	-	2196	protein_coding	serglycin [Source:MGI Symbol;Acc:MGI:97756]	-	214	285	119	167	168	3.05511	5.5157	2.32551	2.45428	2.2242
ENSMUSG00000114828	4090.8	857.594	854.84	817.176	1590.73	1934.41	1203.96	0.684301	0.373701	0.999633	AI463229	13	37840998	37851710	-	2636	lncRNA	expressed sequence AI463229 [Source:MGI Symbol;Acc:MGI:2145255]	-	4666	730	717	899	1976	55.4939	11.7697	11.6728	11.0066	21.794
ENSMUSG00000017737	0	2.34957	0	21.8156	0	0.78319	10.9078	-3.81469	0.373733	1	Mmp9	2	164782700	164797770	+	3539	protein_coding	matrix metallopeptidase 9 [Source:MGI Symbol;Acc:MGI:97011]	-	0	2	0	24	0	0	0.0240181	0	0.218862	0
ENSMUSG00000082596	0	2.34957	0	21.8156	0	0.78319	10.9078	-3.81469	0.373733	1	Gm14227	2	155040552	155041180	-	629	processed_pseudogene	predicted gene 14227 [Source:MGI Symbol;Acc:MGI:3649437]	-	0	2	0	24	0	0	0.135135	0	1.2314	0
ENSMUSG00000120058	0	2.34957	0	21.8156	0	0.78319	10.9078	-3.81469	0.373733	1	ENSMUSG00000120058	9	66779817	66802988	+	1846	lncRNA	novel transcript, antisense to Rab8b	-	0	2	0	24	0	0	0.0460455	0	0.419584	0
ENSMUSG00000005373	44286.9	28220.7	20582.9	24348	22610.8	31030.2	23479.4	0.402293	0.373816	0.999633	Mlxipl	5	135118744	135167236	+	5538	protein_coding	MLX interacting protein-like [Source:MGI Symbol;Acc:MGI:1927999]	bHLH	50514	24022	17264	26786	28087	285.96	184.351	133.78	156.097	147.451
ENSMUSG00000004633	648.777	805.903	859.609	690.827	466.111	771.43	578.469	0.415249	0.373911	0.999633	Chn2	6	54016539	54278795	+	5812	protein_coding	chimerin 2 [Source:MGI Symbol;Acc:MGI:1917243]	-	740	686	721	760	579	3.99165	5.01634	5.32369	4.22015	2.89634
ENSMUSG00000032905	413.815	654.356	569.893	486.306	300.275	546.021	393.291	0.473242	0.37396	0.999633	Atg12	18	46863211	46874647	-	7711	protein_coding	autophagy related 12 [Source:MGI Symbol;Acc:MGI:1914776]	-	472	557	478	535	373	1.91901	3.06996	2.66023	2.23915	1.40635
ENSMUSG00000037965	15514.5	3486.76	3909.37	4629.45	5385.63	7636.89	5007.54	0.60895	0.373999	0.999633	Zc3h7a	16	10954456	10994257	-	9160	protein_coding	zinc finger CCCH type containing 7 A [Source:MGI Symbol;Acc:MGI:2445044]	-	17696	2968	3279	5093	6690	60.5655	13.7707	15.362	17.9439	21.2338
ENSMUSG00000030722	52.6036	144.499	139.493	80.8995	0	112.198	40.4498	1.47256	0.374065	0.999633	Nfatc2ip	7	125982026	125995909	-	3388	protein_coding	nuclear factor of activated T cells, cytoplasmic, calcineurin dependent 2 interacting protein [Source:MGI Symbol;Acc:MGI:1329015]	-	60	123	117	89	0	0.555206	1.54294	1.48199	0.847786	0
ENSMUSG00000097530	57.8639	21.1461	101.341	44.5402	8.8553	60.117	26.6977	1.17273	0.37414	0.999633	Kansl2-ps	7	72322566	72324026	+	1461	processed_pseudogene	KAT8 regulatory NSL complex subunit 2, pseudogene [Source:MGI Symbol;Acc:MGI:3648525]	-	66	18	85	49	11	1.41625	0.523613	2.49673	1.08239	0.218897
ENSMUSG00000048960	139.399	128.052	44.1131	53.63	62.7922	103.855	58.2111	0.836023	0.374152	0.999633	Prex2	1	11063689	11373905	+	16609	protein_coding	phosphatidylinositol-3,4,5-trisphosphate-dependent Rac exchange factor 2 [Source:MGI Symbol;Acc:MGI:1923385]	-	159	109	37	59	78	0.300123	0.278915	0.0956007	0.114643	0.136536
ENSMUSG00000120308	181.482	148.023	125.186	151.8	312.351	151.564	232.075	-0.61437	0.374251	0.999633	ENSMUSG00000120308	17	26052079	26053241	+	1163	lncRNA	novel transcript, antisense to Stub1	-	207	126	105	167	388	5.58003	4.60447	3.87447	4.63422	9.69948
ENSMUSG00000047037	0	29.3696	42.9208	21.8156	128.804	24.0968	75.31	-1.64748	0.374258	0.999633	Nipa1	7	55627315	55669702	-	3183	protein_coding	non imprinted in Prader-Willi/Angelman syndrome 1 homolog (human) [Source:MGI Symbol;Acc:MGI:2442058]	-	0	25	36	24	160	0	0.333804	0.485365	0.24334	1.46144
ENSMUSG00000029263	23.6716	224.384	445.9	170.889	60.3771	231.318	115.633	0.999936	0.374326	0.999633	Pigg	5	108460475	108497221	+	4573	protein_coding	phosphatidylinositol glycan anchor biosynthesis, class G [Source:MGI Symbol;Acc:MGI:3576484]	-	27	191	374	188	75	0.185101	1.77509	3.50973	1.32677	0.476822
ENSMUSG00000045466	901.274	500.459	244.41	570.842	1098.06	548.714	834.45	-0.604218	0.374411	0.999633	Zfp956	6	47930324	47942234	+	2968	protein_coding	zinc finger protein 956 [Source:MGI Symbol;Acc:MGI:2141515]	zf-C2H2	1028	426	205	628	1364	10.8586	6.10006	2.9641	6.82866	13.3612
ENSMUSG00000060477	916.179	902.235	763.037	947.161	1286.43	860.484	1116.8	-0.376132	0.374432	0.999633	Irak2	6	113615428	113671987	+	4412	protein_coding	interleukin-1 receptor-associated kinase 2 [Source:MGI Symbol;Acc:MGI:2429603]	-	1045	768	640	1042	1598	7.42552	7.398	6.22511	7.62205	10.5302
ENSMUSG00000031583	291.073	250.229	214.604	207.248	547.419	251.969	377.333	-0.582584	0.374622	0.999633	Wrn	8	33724412	33875555	-	7597	protein_coding	Werner syndrome RecQ like helicase [Source:MGI Symbol;Acc:MGI:109635]	-	332	213	180	228	680	1.37007	1.19159	1.01679	0.968573	2.60233
ENSMUSG00000062727	0	24.6705	2.38449	76.3546	2.41508	9.01833	39.3848	-2.1307	0.374636	0.999633	H2bc12	13	22220040	22220515	+	476	protein_coding	H2B clustered histone 12 [Source:MGI Symbol;Acc:MGI:2448399]	-	0	21	2	84	3	0	1.875	0.180312	5.69524	0.183236
ENSMUSG00000026872	398.034	325.416	190.759	112.714	280.955	304.736	196.834	0.63055	0.37465	0.999633	Zeb2	2	44873644	45007407	-	20203	protein_coding	zinc finger E-box binding homeobox 2 [Source:MGI Symbol;Acc:MGI:1344407]	zf-C2H2	454	277	160	124	349	0.704508	0.58271	0.339865	0.198082	0.502234
ENSMUSG00000022354	2496.04	6941.81	5074.2	3894.08	3115.46	4837.35	3504.77	0.464819	0.374668	0.999633	Ndufb9	15	58805605	58811337	+	1031	protein_coding	NADH:ubiquinone oxidoreductase subunit B9 [Source:MGI Symbol;Acc:MGI:1913468]	-	2847	5909	4256	4284	3870	86.5715	243.581	177.152	134.101	109.131
ENSMUSG00000038646	331.402	449.943	631.89	390.863	276.124	471.078	333.494	0.497988	0.374835	0.999633	Ramac	7	81412673	81419239	+	1741	protein_coding	RNA guanine-7 methyltransferase activating subunit [Source:MGI Symbol;Acc:MGI:1914398]	-	378	383	530	430	343	6.80674	9.3495	13.0641	7.97094	5.72785
ENSMUSG00000020937	92.0562	15.2722	22.6527	25.4515	0	43.327	12.7258	1.77172	0.375041	0.999633	Plcd3	11	102961130	102992484	-	3393	protein_coding	phospholipase C, delta 3 [Source:MGI Symbol;Acc:MGI:107451]	-	105	13	19	28	0	0.970178	0.162835	0.24031	0.266326	0
ENSMUSG00000034023	11.3974	7.04871	0	0	69.2324	6.14872	34.6162	-2.48898	0.375057	0.999633	Fancd2	6	113508643	113573978	+	7937	protein_coding	Fanconi anemia, complementation group D2 [Source:MGI Symbol;Acc:MGI:2448480]	-	13	6	0	0	86	0.0513491	0.032128	0	0	0.31502
ENSMUSG00000078291	0	0	19.0759	0	0.805028	6.35864	0.402514	3.91662	0.375101	1	Gm3940	1	52129794	52130225	-	432	processed_pseudogene	predicted gene 3940 [Source:MGI Symbol;Acc:MGI:3782114]	-	0	0	16	0	1	0	0	1.58942	0	0.0672996
ENSMUSG00000048047	52.6036	86.9341	159.761	241.79	101.433	99.7662	171.612	-0.783739	0.375248	0.999633	Zbtb33	X	37278670	37285923	+	5122	protein_coding	zinc finger and BTB domain containing 33 [Source:MGI Symbol;Acc:MGI:1927290]	ZBTB	60	74	134	266	126	0.367246	0.614017	1.12271	1.67603	0.7152
ENSMUSG00000043807	21.0414	12.9226	0	0	109.484	11.3214	54.7419	-2.27093	0.375528	0.999633	Ly6g5b	17	35332924	35334404	-	1176	protein_coding	lymphocyte antigen 6 complex, locus G5B [Source:MGI Symbol;Acc:MGI:2385809]	-	24	11	0	0	136	0.639808	0.397534	0	0	3.36223
ENSMUSG00000066595	341.046	145.673	333.829	238.154	111.094	273.516	174.624	0.648279	0.375528	0.999633	Flvcr1	1	190738044	190758355	-	5177	protein_coding	feline leukemia virus subgroup C cellular receptor 1 [Source:MGI Symbol;Acc:MGI:2444881]	-	389	124	280	262	138	2.35569	1.01796	2.32104	1.63329	0.774992
ENSMUSG00000029605	253.374	102.206	0	100.897	519.243	118.527	310.07	-1.38648	0.375576	0.999633	Oas1b	5	120950700	120962228	+	1992	protein_coding	2'-5' oligoadenylate synthetase 1B [Source:MGI Symbol;Acc:MGI:97430]	-	289	87	0	111	645	4.54836	1.85617	0	1.79835	9.41384
ENSMUSG00000060244	25.4251	36.4184	59.6123	6.36288	28.176	40.4852	17.2694	1.22541	0.375682	0.999633	Alyref2	1	171331046	171332318	+	1273	protein_coding	Aly/REF export factor 2 [Source:MGI Symbol;Acc:MGI:1913144]	-	29	31	50	7	35	0.714193	1.03496	1.68556	0.177464	0.799348
ENSMUSG00000027276	149.043	237.307	191.952	151.8	103.044	192.767	127.422	0.597028	0.375739	0.999633	Jag1	2	136923376	136958564	-	5827	protein_coding	jagged 1 [Source:MGI Symbol;Acc:MGI:1095416]	-	170	202	161	167	128	0.914639	1.47331	1.18572	0.924935	0.638648
ENSMUSG00000112909	0.876726	1.17479	5.96123	16.3617	8.05028	2.67091	12.206	-2.20236	0.375873	1	Gm10120	10	127847645	127848001	+	357	processed_pseudogene	predicted gene 10120 [Source:MGI Symbol;Acc:MGI:3641745]	-	1	1	5	18	10	0.0878168	0.119047	0.601042	1.62721	0.814382
ENSMUSG00000019899	20.1647	15.2722	0	5.4539	81.3078	11.8123	43.3808	-1.87382	0.375878	0.999633	Lama2	10	26856032	27495754	-	16605	protein_coding	laminin, alpha 2 [Source:MGI Symbol;Acc:MGI:99912]	-	23	13	0	6	101	0.0434245	0.0332731	0	0.0116614	0.176839
ENSMUSG00000092569	263.895	108.08	61.9968	109.078	52.3268	144.657	80.7024	0.8442	0.37591	0.999633	Gm20544	18	75491711	75500160	-	2931	lncRNA	predicted gene 20544 [Source:MGI Symbol;Acc:MGI:5142009]	-	301	92	52	120	65	3.21956	1.33401	0.76136	1.32131	0.644754
ENSMUSG00000001999	88.5493	498.109	633.082	526.301	813.078	406.58	669.69	-0.720768	0.37595	0.999633	Blvra	2	126912585	126939004	+	2446	protein_coding	biliverdin reductase A [Source:MGI Symbol;Acc:MGI:88170]	-	101	424	531	579	1010	1.29453	7.36712	9.31624	7.63944	12.005
ENSMUSG00000033902	437.486	273.725	312.368	629.925	342.137	341.193	486.031	-0.509591	0.375958	0.999633	Mapkbp1	2	119803180	119857889	+	7602	protein_coding	mitogen-activated protein kinase binding protein 1 [Source:MGI Symbol;Acc:MGI:1347004]	-	499	233	262	693	425	2.05787	1.30262	1.47903	2.94202	1.62539
ENSMUSG00000024440	291.073	167.994	137.108	88.1714	163.421	198.725	125.796	0.660221	0.376109	0.999633	Pcdh12	18	38400142	38417455	-	6058	protein_coding	protocadherin 12 [Source:MGI Symbol;Acc:MGI:1855700]	-	332	143	115	97	203	1.71812	1.00322	0.81465	0.516752	0.974234
ENSMUSG00000025986	206.907	116.304	146.646	119.077	0	156.619	59.5384	1.39644	0.376206	0.999633	Slc39a10	1	46846704	46932012	-	6095	protein_coding	solute carrier family 39 (zinc transporter), member 10 [Source:MGI Symbol;Acc:MGI:1914515]	-	236	99	123	131	0	1.2139	0.690319	0.866032	0.693645	0
ENSMUSG00000037661	41.2061	12.9226	0	0	161.006	18.0429	80.5028	-2.15479	0.376233	0.999633	Gpr160	3	30910099	30951341	+	4227	protein_coding	G protein-coupled receptor 160 [Source:MGI Symbol;Acc:MGI:1919112]	-	47	11	0	0	200	0.348587	0.110598	0	0	1.37561
ENSMUSG00000111685	0	7.04871	0	47.2671	0	2.34957	23.6336	-3.33682	0.376277	0.999633	Gm10686	9	44166344	44169590	+	3247	TEC	predicted gene 10686 [Source:MGI Symbol;Acc:MGI:3704331]	-	0	6	0	52	0	0	0.0785339	0	0.516846	0
ENSMUSG00000030761	2186.55	876.39	622.352	590.839	1049.76	1228.43	820.298	0.582872	0.376339	0.999633	Myo7a	7	97700267	97768731	-	8874	protein_coding	myosin VIIA [Source:MGI Symbol;Acc:MGI:104510]	-	2494	746	522	650	1304	8.81095	3.57279	2.52437	2.36392	4.27223
ENSMUSG00000039789	67.5079	143.324	78.6882	84.5355	11.2704	96.5067	47.9029	1.01152	0.376404	0.999633	Zfp597	16	3676185	3702425	-	6660	protein_coding	zinc finger protein 597 [Source:MGI Symbol;Acc:MGI:1918313]	zf-C2H2	77	122	66	93	14	0.362462	0.778528	0.425278	0.450659	0.0611153
ENSMUSG00000019804	1970	2039.43	3358.56	2386.99	1213.18	2456	1800.08	0.448248	0.376435	0.999633	Snx3	10	42378026	42411377	+	1413	protein_coding	sorting nexin 3 [Source:MGI Symbol;Acc:MGI:1860188]	-	2247	1736	2817	2626	1507	49.8548	52.2151	85.5554	59.978	31.0076
ENSMUSG00000060579	256.004	96.3324	168.107	539.936	76.4776	173.481	308.207	-0.827982	0.376449	0.999633	Fhit	14	11307738	12919681	+	1491	protein_coding	fragile histidine triad gene [Source:MGI Symbol;Acc:MGI:1277947]	-	292	82	141	594	95	6.13976	2.33735	4.0583	12.8573	1.85243
ENSMUSG00000031380	120.111	58.7393	83.4572	62.7199	247.143	87.436	154.932	-0.82469	0.376466	0.999633	Vegfd	X	163156374	163185646	+	2408	protein_coding	vascular endothelial growth factor D [Source:MGI Symbol;Acc:MGI:108037]	-	137	50	70	69	307	1.78365	0.882474	1.24751	0.924767	3.70662
ENSMUSG00000027983	5049.06	6758.54	6227.1	4446.75	5162.64	6011.57	4804.69	0.323231	0.376557	0.999633	Cyp2u1	3	131082090	131096876	-	5242	protein_coding	cytochrome P450, family 2, subfamily u, polypeptide 1 [Source:MGI Symbol;Acc:MGI:1918769]	-	5759	5753	5223	4892	6413	34.4426	46.6429	42.7588	30.1182	35.5681
ENSMUSG00000021760	37.6992	39.9427	38.1519	25.4515	9.66033	38.5979	17.5559	1.13847	0.376563	0.999633	Gpx8	13	113179287	113182944	-	1048	protein_coding	glutathione peroxidase 8 (putative) [Source:MGI Symbol;Acc:MGI:1916840]	-	43	34	32	28	12	1.28633	1.37882	1.31036	0.862256	0.332902
ENSMUSG00000022674	135.893	293.696	423.247	241.79	115.119	284.279	178.454	0.671359	0.376583	0.999633	Ube2v2	16	15369941	15413637	-	7132	protein_coding	ubiquitin-conjugating enzyme E2 variant 2 [Source:MGI Symbol;Acc:MGI:1917870]	-	155	250	355	266	143	0.681344	1.48976	2.13609	1.20368	0.582936
ENSMUSG00000050587	2.63018	52.8654	0	16.3617	115.119	18.4985	65.7403	-1.8322	0.376757	0.999633	Lrrc4c	2	96148514	97462011	+	4626	protein_coding	leucine rich repeat containing 4C [Source:MGI Symbol;Acc:MGI:2442636]	-	3	45	0	18	143	0.0203311	0.413424	0	0.125576	0.898725
ENSMUSG00000078485	232.332	99.8568	150.223	215.429	276.929	160.804	246.179	-0.613112	0.376866	0.999633	Plekhn1	4	156305913	156314174	-	5988	protein_coding	pleckstrin homology domain containing, family N member 1 [Source:MGI Symbol;Acc:MGI:2387630]	-	265	85	126	237	344	1.38743	0.603289	0.903008	1.27734	1.67022
ENSMUSG00000025422	0	16.447	70.3425	51.8121	122.364	28.9298	87.0881	-1.59296	0.376941	0.999633	Agap2	10	126911153	126929038	+	5941	protein_coding	ArfGAP with GTPase domain, ankyrin repeat and PH domain 2 [Source:MGI Symbol;Acc:MGI:3580016]	-	0	14	59	57	152	0	0.100151	0.426182	0.309639	0.743842
ENSMUSG00000066880	72.7683	149.198	274.216	204.521	332.476	165.394	268.499	-0.70062	0.376952	0.999633	Zfp617	8	72662479	72688473	+	3024	protein_coding	zinc finger protein 617 [Source:MGI Symbol;Acc:MGI:2684459]	zf-C2H2	83	127	230	225	413	0.860483	1.78489	3.26399	2.40127	3.97068
ENSMUSG00000026694	502.364	247.88	202.682	413.587	521.658	317.642	467.623	-0.556843	0.376982	0.999633	Eef1aknmt	1	162359696	162376120	-	9740	protein_coding	EEF1A lysine and N-terminal methyltransferase [Source:MGI Symbol;Acc:MGI:1918699]	-	573	211	170	455	648	1.84434	0.920687	0.749019	1.50762	1.93425
ENSMUSG00000045414	756.615	982.121	773.767	1256.21	929.002	837.501	1092.61	-0.383665	0.376991	0.999633	Dipk2a	9	94399917	94420134	-	3950	protein_coding	divergent protein kinase domain 2A [Source:MGI Symbol;Acc:MGI:1916111]	-	863	836	649	1382	1154	6.84951	8.99493	7.05099	11.2915	8.49386
ENSMUSG00000043940	2624.04	1474.36	1927.86	2362.45	2891.66	2008.75	2627.05	-0.386974	0.377041	0.999633	Wdfy3	5	101980822	102217787	-	15346	protein_coding	WD repeat and FYVE domain containing 3 [Source:MGI Symbol;Acc:MGI:1096875]	-	2993	1255	1617	2599	3592	6.11445	3.47566	4.52186	5.46576	6.80515
ENSMUSG00000049680	876.726	554.499	697.464	883.532	990.184	709.563	936.858	-0.400537	0.377187	0.999633	Urgcp	11	5663417	5712376	-	5871	protein_coding	upregulator of cell proliferation [Source:MGI Symbol;Acc:MGI:1919296]	-	1000	472	585	972	1230	5.33991	3.41679	4.27609	5.34311	6.09101
ENSMUSG00000039977	33.3156	9.39829	0	21.8156	74.0625	14.238	47.9391	-1.74571	0.377235	0.999633	Deup1	9	15471160	15539229	-	3311	protein_coding	deuterosome assembly protein 1 [Source:MGI Symbol;Acc:MGI:2443026]	-	38	8	0	24	92	0.359808	0.102688	0	0.233933	0.807839
ENSMUSG00000016933	2358.39	1517.82	940.682	1620.72	2876.36	1605.63	2248.54	-0.48565	0.377358	0.999633	Plcg1	2	160573220	160617680	+	7857	protein_coding	phospholipase C, gamma 1 [Source:MGI Symbol;Acc:MGI:97615]	-	2690	1292	789	1783	3573	10.7335	6.98866	4.30946	7.32376	13.2213
ENSMUSG00000068888	108.714	9.39829	0	15.4527	0	39.3708	7.72636	2.35322	0.377373	0.999633	Lce1i	3	92684517	92686206	-	731	protein_coding	late cornified envelope 1I [Source:MGI Symbol;Acc:MGI:1923835]	-	124	8	0	17	0	5.31802	0.465116	0	0.750536	0
ENSMUSG00000049600	101.7	254.928	176.452	133.621	447.595	177.694	290.608	-0.710976	0.377514	0.999633	Zbtb45	7	12737825	12743961	-	4210	protein_coding	zinc finger and BTB domain containing 45 [Source:MGI Symbol;Acc:MGI:2685003]	ZBTB	116	217	148	147	556	0.863817	2.19062	1.50863	1.12687	3.83963
ENSMUSG00000031327	326.142	274.9	286.139	242.699	624.701	295.727	433.7	-0.552547	0.377566	0.999633	Chic1	X	102400082	102439698	+	7375	protein_coding	cysteine-rich hydrophobic domain 1 [Source:MGI Symbol;Acc:MGI:1344694]	-	372	234	240	267	776	1.58135	1.34847	1.39654	1.16839	3.05912
ENSMUSG00000049323	624.229	344.212	352.905	498.123	739.015	440.449	618.569	-0.489311	0.377721	0.999633	Smcr8	11	60668350	60679113	+	8078	protein_coding	Smith-Magenis syndrome chromosome region, candidate 8 homolog (human) [Source:MGI Symbol;Acc:MGI:2444720]	-	712	293	296	548	918	2.76326	1.54153	1.5725	2.18936	3.30396
ENSMUSG00000039116	52.6036	46.9914	11.9225	21.8156	0	37.1725	10.9078	1.77256	0.377841	0.999633	Adgrg6	10	14278327	14421403	-	12228	protein_coding	adhesion G protein-coupled receptor G6 [Source:MGI Symbol;Acc:MGI:1916151]	-	60	40	10	24	0	0.15383	0.139025	0.0350952	0.0633425	0
ENSMUSG00000030107	89.426	55.2149	50.0743	17.2707	49.1067	64.9051	33.1887	0.967341	0.377935	0.999633	Usp18	6	121222865	121247876	+	2790	protein_coding	ubiquitin specific peptidase 18 [Source:MGI Symbol;Acc:MGI:1344364]	-	102	47	42	19	61	1.14615	0.715949	0.646023	0.21978	0.635656
ENSMUSG00000018923	139.399	217.335	270.64	287.239	321.206	209.125	304.222	-0.541926	0.378049	0.999633	Med11	11	70342745	70344553	+	1046	protein_coding	mediator complex subunit 11 [Source:MGI Symbol;Acc:MGI:1913422]	-	159	185	227	316	399	4.76553	7.51672	9.31316	9.74979	11.0902
ENSMUSG00000081382	4.38363	3.52436	8.34572	0.908983	0.805028	5.4179	0.857005	2.66004	0.37807	1	Rpl18-ps1	1	60940057	60940581	+	525	processed_pseudogene	ribosomal protein L18, pseudogene 1 [Source:MGI Symbol;Acc:MGI:98018]	-	5	3	7	1	1	0.298577	0.242857	0.572192	0.0614724	0.055378
ENSMUSG00000085558	0	136.275	73.9192	164.526	202.867	70.0648	183.696	-1.39202	0.378088	0.999633	4930412C18Rik	4	9770585	9823414	+	7084	lncRNA	RIKEN cDNA 4930412C18 gene [Source:MGI Symbol;Acc:MGI:2443490]	-	0	116	62	181	252	0	0.695934	0.375592	0.824593	1.03423
ENSMUSG00000018809	142.03	167.994	201.489	84.5355	137.66	170.504	111.098	0.616879	0.378222	0.999633	Smyd4	11	75239259	75296531	+	4329	protein_coding	SET and MYND domain containing 4 [Source:MGI Symbol;Acc:MGI:2442796]	-	162	143	169	93	171	1.1732	1.4039	1.67534	0.693322	1.14843
ENSMUSG00000090981	0	0	7.15347	0	0	2.38449	0	3.91509	0.378229	1	Olfr718-ps1	5	143119769	143133336	-	4989	protein_coding	olfactory receptor 718, pseudogene 1 [Source:MGI Symbol;Acc:MGI:3030552]	-	0	0	6	0	0	0	0	0.0516108	0	0
ENSMUSG00000087596	0	0	7.15347	0	0	2.38449	0	3.91509	0.378229	1	Gm11715	11	107048234	107057976	+	695	lncRNA	predicted gene 11715 [Source:MGI Symbol;Acc:MGI:3702026]	-	0	0	6	0	0	0	0	0.370484	0	0
ENSMUSG00000103135	0	0	7.15347	0	0	2.38449	0	3.91509	0.378229	1	Gm37979	3	19197352	19198063	-	712	TEC	predicted gene, 37979 [Source:MGI Symbol;Acc:MGI:5611207]	-	0	0	6	0	0	0	0	0.361638	0	0
ENSMUSG00000090217	0	0	7.15347	0	0	2.38449	0	3.91509	0.378229	1	Gm16116	8	115318043	115321640	-	430	lncRNA	predicted gene 16116 [Source:MGI Symbol;Acc:MGI:3802040]	-	0	0	6	0	0	0	0	0.598805	0	0
ENSMUSG00000022026	0	0	7.15347	0	0	2.38449	0	3.91509	0.378229	1	Olfm4	14	80221521	80260579	+	2962	protein_coding	olfactomedin 4 [Source:MGI Symbol;Acc:MGI:2685142]	-	0	0	6	0	0	0	0	0.0869299	0	0
ENSMUSG00000061619	0	0	7.15347	0	0	2.38449	0	3.91509	0.378229	1	Vma21-ps	4	52496939	52497244	-	306	processed_pseudogene	VMA21 vacuolar H+-ATPase homolog (S. cerevisiae), pseudogene [Source:MGI Symbol;Acc:MGI:3643145]	-	0	0	6	0	0	0	0	0.841458	0	0
ENSMUSG00000082171	0	0	7.15347	0	0	2.38449	0	3.91509	0.378229	1	Rpl27-ps2	11	101830327	101830725	+	399	processed_pseudogene	ribosomal protein L27, pseudogene 2 [Source:MGI Symbol;Acc:MGI:3649792]	-	0	0	6	0	0	0	0	0.645329	0	0
ENSMUSG00000104132	0	0	7.15347	0	0	2.38449	0	3.91509	0.378229	1	Gm36952	1	25836362	25839986	-	3625	TEC	predicted gene, 36952 [Source:MGI Symbol;Acc:MGI:5610180]	-	0	0	6	0	0	0	0	0.0710307	0	0
ENSMUSG00000036647	0	0	7.15347	0	0	2.38449	0	3.91509	0.378229	1	Olfr6	7	106552458	106563144	-	6834	protein_coding	olfactory receptor 6 [Source:MGI Symbol;Acc:MGI:104713]	-	0	0	6	0	0	0	0	0.0376772	0	0
ENSMUSG00000051648	0	0	7.15347	0	0	2.38449	0	3.91509	0.378229	1	Kctd19	8	106109439	106140134	-	3048	protein_coding	potassium channel tetramerisation domain containing 19 [Source:MGI Symbol;Acc:MGI:3045294]	-	0	0	6	0	0	0	0	0.0844771	0	0
ENSMUSG00000007655	60.4941	85.7594	685.541	155.436	131.219	277.265	143.328	0.951337	0.378237	0.999633	Cav1	6	17306334	17341451	+	3444	protein_coding	caveolin 1, caveolae protein [Source:MGI Symbol;Acc:MGI:102709]	-	69	73	575	171	163	0.628104	0.900841	7.16486	1.60241	1.37601
ENSMUSG00000110456	0	1.17479	0	10.9078	0	0.391595	5.4539	-3.82799	0.378516	1	Gm45865	8	124494290	124495234	+	945	TEC	predicted gene 45865 [Source:MGI Symbol;Acc:MGI:5804980]	-	0	1	0	12	0	0	0.0449735	0	0.409816	0
ENSMUSG00000084880	0	1.17479	0	10.9078	0	0.391595	5.4539	-3.82799	0.378516	1	Tomm6os	17	47998535	48002008	+	2944	lncRNA	translocase of outer mitochondrial membrane 6, opposite strand [Source:MGI Symbol;Acc:MGI:3705171]	-	0	1	0	12	0	0	0.0144361	0	0.131548	0
ENSMUSG00000081164	0.876726	0	0	10.9078	0	0.292242	5.4539	-3.82799	0.378516	1	Gm8722	X	76800984	76801752	-	769	processed_pseudogene	predicted gene 8722 [Source:MGI Symbol;Acc:MGI:3647758]	-	1	0	0	12	0	0.040768	0	0	0.50361	0
ENSMUSG00000081552	0	1.17479	0	10.9078	0	0.391595	5.4539	-3.82799	0.378516	1	Gm12328	11	73662750	73662946	-	197	processed_pseudogene	predicted gene 12328 [Source:MGI Symbol;Acc:MGI:3651322]	-	0	1	0	12	0	0	0.215736	0	1.96587	0
ENSMUSG00000101243	0.876726	0	0	10.9078	0	0.292242	5.4539	-3.82799	0.378516	1	Gm28919	Y	6583546	6615511	+	920	protein_coding	predicted gene 28919 [Source:MGI Symbol;Acc:MGI:5579625]	-	1	0	0	12	0	0.0340767	0	0	0.420953	0
ENSMUSG00000052384	541.817	333.639	296.869	412.678	697.154	390.775	554.916	-0.505344	0.378524	0.999633	Nrros	16	31961603	31984412	-	4177	protein_coding	negative regulator of reactive oxygen species [Source:MGI Symbol;Acc:MGI:2445095]	-	618	284	249	454	866	4.63842	2.88963	2.55822	3.50777	6.02767
ENSMUSG00000095455	7.01381	0	10.7302	0	0.805028	5.91467	0.402514	3.81491	0.378619	1	Mup-ps3	4	60237345	60244027	+	545	unprocessed_pseudogene	major urinary protein, pseudogene 3 [Source:MGI Symbol;Acc:MGI:3650796]	-	8	0	9	0	1	0.460192	0	0.708678	0	0.0533458
ENSMUSG00000082197	0	0	0	0	5.63519	0	2.8176	-3.84088	0.378826	1	Gm8577	X	153557449	153558434	+	986	processed_pseudogene	predicted gene 8577 [Source:MGI Symbol;Acc:MGI:3779807]	-	0	0	0	0	7	0	0	0	0	0.206404
ENSMUSG00000068206	592.667	455.817	377.942	736.277	551.444	475.475	643.86	-0.436713	0.37884	0.999633	Pick1	15	79113373	79133684	+	6573	protein_coding	protein interacting with C kinase 1 [Source:MGI Symbol;Acc:MGI:894645]	-	676	388	317	810	685	3.22425	2.50875	2.06966	3.97705	3.02987
ENSMUSG00000003575	509.378	353.61	479.283	543.572	657.708	447.424	600.64	-0.424628	0.378856	0.999633	Crtc1	8	70835005	70892229	-	11182	protein_coding	CREB regulated transcription coactivator 1 [Source:MGI Symbol;Acc:MGI:2142523]	-	581	301	402	598	817	1.62893	1.14402	1.5428	1.72592	2.12422
ENSMUSG00000091415	0	7.04871	0	0	46.6916	2.34957	23.3458	-3.31993	0.378911	0.999633	Ak9	10	41179976	41310530	+	6968	protein_coding	adenylate kinase 9 [Source:MGI Symbol;Acc:MGI:2685080]	-	0	6	0	0	58	0	0.0365958	0	0	0.242
ENSMUSG00000116009	87.6726	0	0	7.27187	0	29.2242	3.63593	3.01125	0.379135	0.999633	Gm49503	15	82113534	82117732	-	653	lncRNA	predicted gene, 49503 [Source:MGI Symbol;Acc:MGI:6155190]	-	100	0	0	8	0	4.80101	0	0	0.395382	0
ENSMUSG00000030102	2681.9	1279.34	1160.05	1505.28	932.222	1707.1	1218.75	0.486508	0.379344	0.999633	Itpr1	6	108190057	108528070	+	18319	protein_coding	inositol 1,4,5-trisphosphate receptor 1 [Source:MGI Symbol;Acc:MGI:96623]	-	3059	1089	973	1656	1158	5.23508	2.52647	2.27936	2.91742	1.83782
ENSMUSG00000000093	331.402	149.198	193.144	144.528	151.345	224.581	147.937	0.603353	0.379374	0.999633	Tbx2	11	85723377	85732774	+	3626	protein_coding	T-box 2 [Source:MGI Symbol;Acc:MGI:98494]	T-box	378	127	162	159	188	3.26821	1.48855	1.9173	1.41517	1.50739
ENSMUSG00000109244	21.9181	71.6619	100.149	42.7222	0	64.5762	21.3611	1.59703	0.379385	0.999633	Gm44751	7	87960686	87965072	+	4387	lncRNA	predicted gene 44751 [Source:MGI Symbol;Acc:MGI:5753327]	-	25	61	84	47	0	0.178656	0.59095	0.821702	0.345756	0
ENSMUSG00000037300	612.831	716.619	904.914	805.359	139.27	744.788	472.315	0.657314	0.379429	0.999633	Ttc13	8	125398071	125448722	-	10286	protein_coding	tetratricopeptide repeat domain 13 [Source:MGI Symbol;Acc:MGI:2384573]	-	699	610	759	886	173	2.13048	2.52041	3.16663	2.77989	0.488985
ENSMUSG00000054499	1577.23	1360.4	993.141	719.006	1234.11	1310.26	976.557	0.424101	0.37946	0.999633	Dedd2	7	24899340	24920040	-	5981	protein_coding	death effector domain-containing DNA binding protein 2 [Source:MGI Symbol;Acc:MGI:1914629]	-	1799	1158	833	791	1533	9.42982	8.22855	5.97687	4.26818	7.45186
ENSMUSG00000074220	7.01381	0	0	0	0	2.33794	0	3.90509	0.379474	1	Zfp382	7	29821367	29834375	+	2298	protein_coding	zinc finger protein 382 [Source:MGI Symbol;Acc:MGI:3588204]	zf-C2H2	8	0	0	0	0	0.10914	0	0	0	0
ENSMUSG00000085318	7.01381	0	0	0	0	2.33794	0	3.90509	0.379474	1	Gm12524	3	108073759	108093223	+	1583	lncRNA	predicted gene 12524 [Source:MGI Symbol;Acc:MGI:3651331]	-	8	0	0	0	0	0.158436	0	0	0	0
ENSMUSG00000102198	7.01381	0	0	0	0	2.33794	0	3.90509	0.379474	1	Gm38173	1	33710996	33713309	-	2314	TEC	predicted gene, 38173 [Source:MGI Symbol;Acc:MGI:5611401]	-	8	0	0	0	0	0.108386	0	0	0	0
ENSMUSG00000110608	7.01381	0	0	0	0	2.33794	0	3.90509	0.379474	1	Gm8838	8	106230038	106230578	+	541	processed_pseudogene	predicted gene 8838 [Source:MGI Symbol;Acc:MGI:3643717]	-	8	0	0	0	0	0.463595	0	0	0	0
ENSMUSG00000052581	7.01381	0	0	0	0	2.33794	0	3.90509	0.379474	1	Lrrtm4	6	79995860	80787124	+	6147	protein_coding	leucine rich repeat transmembrane neuronal 4 [Source:MGI Symbol;Acc:MGI:2389180]	-	8	0	0	0	0	0.0408012	0	0	0	0
ENSMUSG00000115143	7.01381	0	0	0	0	2.33794	0	3.90509	0.379474	1	Fkbp1a-ps1	14	76873977	76874304	-	328	processed_pseudogene	FK506 binding protein 1a, pseudogene 1 [Source:MGI Symbol;Acc:MGI:108477]	-	8	0	0	0	0	0.764649	0	0	0	0
ENSMUSG00000111547	7.01381	0	0	0	0	2.33794	0	3.90509	0.379474	1	Gm48069	9	20517429	20518912	-	1484	TEC	predicted gene, 48069 [Source:MGI Symbol;Acc:MGI:6097398]	-	8	0	0	0	0	0.169006	0	0	0	0
ENSMUSG00000114602	7.01381	0	0	0	0	2.33794	0	3.90509	0.379474	1	Gm49223	13	84422963	84428936	+	395	lncRNA	predicted gene, 49223 [Source:MGI Symbol;Acc:MGI:6118679]	-	8	0	0	0	0	0.634949	0	0	0	0
ENSMUSG00000030069	7.01381	0	0	0	0	2.33794	0	3.90509	0.379474	1	Prok2	6	99688260	99703353	-	1917	protein_coding	prokineticin 2 [Source:MGI Symbol;Acc:MGI:1354178]	-	8	0	0	0	0	0.130832	0	0	0	0
ENSMUSG00000106005	7.01381	0	0	0	0	2.33794	0	3.90509	0.379474	1	Gm29151	3	116143752	116146537	+	2513	lncRNA	predicted gene 29151 [Source:MGI Symbol;Acc:MGI:5579857]	-	8	0	0	0	0	0.099803	0	0	0	0
ENSMUSG00000001510	7.01381	0	0	0	0	2.33794	0	3.90509	0.379474	1	Dlx3	11	95010945	95016122	+	2607	protein_coding	distal-less homeobox 3 [Source:MGI Symbol;Acc:MGI:94903]	Homeobox	8	0	0	0	0	0.0962044	0	0	0	0
ENSMUSG00000024578	7.01381	0	0	0	0	2.33794	0	3.90509	0.379474	1	Il17b	18	61817958	61825609	+	973	protein_coding	interleukin 17B [Source:MGI Symbol;Acc:MGI:1928397]	-	8	0	0	0	0	0.257764	0	0	0	0
ENSMUSG00000019892	7.01381	0	0	0	0	2.33794	0	3.90509	0.379474	1	Lrriq1	10	102881892	103072183	-	6449	protein_coding	leucine-rich repeats and IQ motif containing 1 [Source:MGI Symbol;Acc:MGI:1922228]	-	8	0	0	0	0	0.0388905	0	0	0	0
ENSMUSG00000098534	7.01381	0	0	0	0	2.33794	0	3.90509	0.379474	1	Gm27167	8	87629081	87646050	+	511	lncRNA	predicted gene 27167 [Source:MGI Symbol;Acc:MGI:5521010]	-	8	0	0	0	0	0.490812	0	0	0	0
ENSMUSG00000106832	7.01381	0	0	0	0	2.33794	0	3.90509	0.379474	1	Gm42632	5	67585336	67587746	+	2411	TEC	predicted gene 42632 [Source:MGI Symbol;Acc:MGI:5662769]	-	8	0	0	0	0	0.104025	0	0	0	0
ENSMUSG00000091834	7.01381	0	0	0	0	2.33794	0	3.90509	0.379474	1	Gm17177	13	3132188	3173373	+	997	transcribed_unprocessed_pseudogene	predicted gene 17177 [Source:MGI Symbol;Acc:MGI:4938004]	-	8	0	0	0	0	0.25156	0	0	0	0
ENSMUSG00000027861	7.01381	0	0	0	0	2.33794	0	3.90509	0.379474	1	Casq2	3	101993731	102053830	+	2736	protein_coding	calsequestrin 2 [Source:MGI Symbol;Acc:MGI:1309469]	-	8	0	0	0	0	0.0916684	0	0	0	0
ENSMUSG00000118362	7.01381	0	0	0	0	2.33794	0	3.90509	0.379474	1	Gm19466	18	53772178	53838492	+	2392	lncRNA	predicted gene, 19466 [Source:MGI Symbol;Acc:MGI:5011651]	-	8	0	0	0	0	0.104852	0	0	0	0
ENSMUSG00000087621	7.01381	0	0	0	0	2.33794	0	3.90509	0.379474	1	1700003G18Rik	7	115680994	115692394	-	1799	lncRNA	RIKEN cDNA 1700003G18 gene [Source:MGI Symbol;Acc:MGI:1916600]	-	8	0	0	0	0	0.139413	0	0	0	0
ENSMUSG00000099207	7.01381	0	0	0	0	2.33794	0	3.90509	0.379474	1	Gm10637	8	87896375	87926478	-	3612	lncRNA	predicted gene 10637 [Source:MGI Symbol;Acc:MGI:3641741]	-	8	0	0	0	0	0.0694366	0	0	0	0
ENSMUSG00000031576	7.01381	0	0	0	0	2.33794	0	3.90509	0.379474	1	Kcnu1	8	26339651	26427967	+	3737	protein_coding	potassium channel, subfamily U, member 1 [Source:MGI Symbol;Acc:MGI:1202300]	-	8	0	0	0	0	0.067114	0	0	0	0
ENSMUSG00000022034	7.01381	0	0	0	0	2.33794	0	3.90509	0.379474	1	Esco2	14	66056487	66071443	-	6648	protein_coding	establishment of sister chromatid cohesion N-acetyltransferase 2 [Source:MGI Symbol;Acc:MGI:1919238]	-	8	0	0	0	0	0.0377264	0	0	0	0
ENSMUSG00000035187	7.01381	0	0	0	0	2.33794	0	3.90509	0.379474	1	Nkx6-1	5	101806005	101812862	-	3138	protein_coding	NK6 homeobox 1 [Source:MGI Symbol;Acc:MGI:1206039]	Homeobox	8	0	0	0	0	0.0799251	0	0	0	0
ENSMUSG00000109719	7.01381	0	0	0	0	2.33794	0	3.90509	0.379474	1	Gm45266	8	27658868	27661040	-	2173	TEC	predicted gene 45266 [Source:MGI Symbol;Acc:MGI:5791102]	-	8	0	0	0	0	0.115419	0	0	0	0
ENSMUSG00000086933	7.01381	0	0	0	0	2.33794	0	3.90509	0.379474	1	4933426K07Rik	11	57546241	57548652	-	1548	lncRNA	RIKEN cDNA 4933426K07 gene [Source:MGI Symbol;Acc:MGI:1918404]	-	8	0	0	0	0	0.162019	0	0	0	0
ENSMUSG00000120603	7.01381	0	0	0	0	2.33794	0	3.90509	0.379474	1	ENSMUSG00000120603	11	102210585	102211099	-	515	lncRNA	novel transcript	-	8	0	0	0	0	0.487	0	0	0	0
ENSMUSG00000118127	7.01381	0	0	0	0	2.33794	0	3.90509	0.379474	1	Gm36693	19	47186680	47190471	-	1600	lncRNA	predicted gene, 36693 [Source:MGI Symbol;Acc:MGI:5595852]	-	8	0	0	0	0	0.156753	0	0	0	0
ENSMUSG00000090246	7.01381	0	0	0	0	2.33794	0	3.90509	0.379474	1	Gm17017	1	85568943	85578306	-	2405	lncRNA	predicted gene 17017 [Source:MGI Symbol;Acc:MGI:4820558]	-	8	0	0	0	0	0.104285	0	0	0	0
ENSMUSG00000100389	7.01381	0	0	0	0	2.33794	0	3.90509	0.379474	1	Rbm6-ps2	1	144097717	144099388	-	1534	processed_pseudogene	RNA binding motif protein 6, pseudogene 2 [Source:MGI Symbol;Acc:MGI:1889581]	-	8	0	0	0	0	0.163497	0	0	0	0
ENSMUSG00000079445	7.01381	0	0	0	0	2.33794	0	3.90509	0.379474	1	B3gnt7	1	86230554	86235027	+	4137	protein_coding	UDP-GlcNAc:betaGal beta-1,3-N-acetylglucosaminyltransferase 7 [Source:MGI Symbol;Acc:MGI:2384394]	-	8	0	0	0	0	0.0606248	0	0	0	0
ENSMUSG00000070855	7.01381	0	0	0	0	2.33794	0	3.90509	0.379474	1	Olfr1116	2	87097878	87108606	+	9655	protein_coding	olfactory receptor 1116 [Source:MGI Symbol;Acc:MGI:3030950]	-	8	0	0	0	0	0.0259767	0	0	0	0
ENSMUSG00000054667	7.01381	0	0	0	0	2.33794	0	3.90509	0.379474	1	Irs4	X	140493994	140508259	-	6294	protein_coding	insulin receptor substrate 4 [Source:MGI Symbol;Acc:MGI:1338009]	-	8	0	0	0	0	0.0398482	0	0	0	0
ENSMUSG00000027790	7.01381	0	0	0	0	2.33794	0	3.90509	0.379474	1	Sis	3	72795890	72875196	-	7464	protein_coding	sucrase isomaltase (alpha-glucosidase) [Source:MGI Symbol;Acc:MGI:1917233]	-	8	0	0	0	0	0.0336019	0	0	0	0
ENSMUSG00000102620	7.01381	0	0	0	0	2.33794	0	3.90509	0.379474	1	Gm37675	3	51780411	51783257	-	2847	TEC	predicted gene, 37675 [Source:MGI Symbol;Acc:MGI:5610903]	-	8	0	0	0	0	0.0880944	0	0	0	0
ENSMUSG00000084787	7.01381	0	0	0	0	2.33794	0	3.90509	0.379474	1	Gm12436	4	48898593	48963237	+	2959	lncRNA	predicted gene 12436 [Source:MGI Symbol;Acc:MGI:3651705]	-	8	0	0	0	0	0.08476	0	0	0	0
ENSMUSG00000105893	7.01381	0	0	0	0	2.33794	0	3.90509	0.379474	1	Wdr46-ps	5	4039006	4040717	+	1712	processed_pseudogene	Wdr46 retrotransposed pseudogene [Source:MGI Symbol;Acc:MGI:5010132]	-	8	0	0	0	0	0.146498	0	0	0	0
ENSMUSG00000085745	7.01381	0	0	0	0	2.33794	0	3.90509	0.379474	1	Gm14372	7	143921785	143960670	-	2193	lncRNA	predicted gene 14372 [Source:MGI Symbol;Acc:MGI:3649263]	-	8	0	0	0	0	0.114366	0	0	0	0
ENSMUSG00000108579	7.01381	0	0	0	0	2.33794	0	3.90509	0.379474	1	Gm29918	7	25276499	25277223	-	258	lncRNA	predicted gene, 29918 [Source:MGI Symbol;Acc:MGI:5589077]	-	8	0	0	0	0	0.972112	0	0	0	0
ENSMUSG00000108343	7.01381	0	0	0	0	2.33794	0	3.90509	0.379474	1	Gm18307	7	43930874	43931822	-	949	processed_pseudogene	predicted gene, 18307 [Source:MGI Symbol;Acc:MGI:5010492]	-	8	0	0	0	0	0.264283	0	0	0	0
ENSMUSG00000110037	7.01381	0	0	0	0	2.33794	0	3.90509	0.379474	1	4930543N07Rik	7	138155959	138169438	+	1851	lncRNA	RIKEN cDNA 4930543N07 gene [Source:MGI Symbol;Acc:MGI:1922437]	-	8	0	0	0	0	0.135497	0	0	0	0
ENSMUSG00002075600	7.01381	0	0	0	0	2.33794	0	3.90509	0.379474	1	5S_rRNA	7	34801247	34801365	+	119	rRNA	5S ribosomal RNA [Source:RFAM;Acc:RF00001]	-	8	0	0	0	0	2.1076	0	0	0	0
ENSMUSG00000054672	7.01381	0	0	0	0	2.33794	0	3.90509	0.379474	1	Scart2	7	139827197	139880649	+	5532	protein_coding	scavenger receptor family member expressed on T cells 2 [Source:MGI Symbol;Acc:MGI:2443685]	-	8	0	0	0	0	0.0453371	0	0	0	0
ENSMUSG00000112399	7.01381	0	0	0	0	2.33794	0	3.90509	0.379474	1	Gm32235	10	117395004	117396328	+	1071	lncRNA	predicted gene, 32235 [Source:MGI Symbol;Acc:MGI:5591394]	-	8	0	0	0	0	0.234178	0	0	0	0
ENSMUSG00000112182	7.01381	0	0	0	0	2.33794	0	3.90509	0.379474	1	Gm47845	10	33087081	33087628	+	364	processed_pseudogene	predicted gene, 47845 [Source:MGI Symbol;Acc:MGI:6097050]	-	8	0	0	0	0	0.689024	0	0	0	0
ENSMUSG00000020323	7.01381	0	0	0	0	2.33794	0	3.90509	0.379474	1	Prss57	10	79617308	79626795	-	2843	protein_coding	protease, serine 57 [Source:MGI Symbol;Acc:MGI:1920356]	-	8	0	0	0	0	0.0882184	0	0	0	0
ENSMUSG00000031519	7.01381	0	0	0	0	2.33794	0	3.90509	0.379474	1	Asb5	8	54982615	55040910	+	2262	protein_coding	ankyrin repeat and SOCs box-containing 5 [Source:MGI Symbol;Acc:MGI:1923544]	-	8	0	0	0	0	0.110877	0	0	0	0
ENSMUSG00000114691	7.01381	0	0	0	0	2.33794	0	3.90509	0.379474	1	Gm48438	14	12565405	12567852	+	2448	TEC	predicted gene, 48438 [Source:MGI Symbol;Acc:MGI:6097944]	-	8	0	0	0	0	0.102453	0	0	0	0
ENSMUSG00000000606	7.01381	0	0	0	0	2.33794	0	3.90509	0.379474	1	Vmn2r88	14	51648277	51658178	+	4597	protein_coding	vomeronasal 2, receptor 88 [Source:MGI Symbol;Acc:MGI:1316662]	-	8	0	0	0	0	0.0545584	0	0	0	0
ENSMUSG00000110722	7.01381	0	0	0	0	2.33794	0	3.90509	0.379474	1	Gm48716	9	37029952	37031360	+	733	lncRNA	predicted gene, 48716 [Source:MGI Symbol;Acc:MGI:6098365]	-	8	0	0	0	0	0.342162	0	0	0	0
ENSMUSG00000111639	7.01381	0	0	0	0	2.33794	0	3.90509	0.379474	1	1700019L13Rik	9	119812212	119817158	+	4947	lncRNA	RIKEN cDNA 1700019L13 gene [Source:MGI Symbol;Acc:MGI:1919476]	-	8	0	0	0	0	0.0506984	0	0	0	0
ENSMUSG00000111707	7.01381	0	0	0	0	2.33794	0	3.90509	0.379474	1	Gm9662	9	6070313	6074278	+	1206	processed_pseudogene	predicted gene 9662 [Source:MGI Symbol;Acc:MGI:3780070]	-	8	0	0	0	0	0.207964	0	0	0	0
ENSMUSG00000087306	7.01381	0	0	0	0	2.33794	0	3.90509	0.379474	1	A230004M16Rik	11	41601169	41863944	+	6983	lncRNA	RIKEN cDNA A230004M16 gene [Source:MGI Symbol;Acc:MGI:2445050]	-	8	0	0	0	0	0.0359165	0	0	0	0
ENSMUSG00000020401	7.01381	0	0	0	0	2.33794	0	3.90509	0.379474	1	Fam71b	11	46287386	46298809	+	2493	protein_coding	family with sequence similarity 71, member B [Source:MGI Symbol;Acc:MGI:3650836]	-	8	0	0	0	0	0.100604	0	0	0	0
ENSMUSG00000036264	7.01381	0	0	0	0	2.33794	0	3.90509	0.379474	1	Fstl4	11	52655461	53079365	+	4380	protein_coding	follistatin-like 4 [Source:MGI Symbol;Acc:MGI:2443199]	-	8	0	0	0	0	0.0572614	0	0	0	0
ENSMUSG00000092157	7.01381	0	0	0	0	2.33794	0	3.90509	0.379474	1	Gm17268	11	81919050	81929388	-	66	protein_coding	predicted gene, 17268 [Source:MGI Symbol;Acc:MGI:4936902]	-	8	0	0	0	0	3.80007	0	0	0	0
ENSMUSG00000032807	7.01381	0	0	0	0	2.33794	0	3.90509	0.379474	1	Alox12b	11	69047815	69060618	+	2431	protein_coding	arachidonate 12-lipoxygenase, 12R type [Source:MGI Symbol;Acc:MGI:1274782]	-	8	0	0	0	0	0.103169	0	0	0	0
ENSMUSG00000094845	7.01381	0	0	0	0	2.33794	0	3.90509	0.379474	1	Tmem95	11	69766883	69768879	-	1193	protein_coding	transmembrane protein 95 [Source:MGI Symbol;Acc:MGI:3779488]	-	8	0	0	0	0	0.21023	0	0	0	0
ENSMUSG00000085765	7.01381	0	0	0	0	2.33794	0	3.90509	0.379474	1	Gm12333	11	74927302	74930174	-	2669	lncRNA	predicted gene 12333 [Source:MGI Symbol;Acc:MGI:3652064]	-	8	0	0	0	0	0.0939696	0	0	0	0
ENSMUSG00000021303	7.01381	0	0	0	0	2.33794	0	3.90509	0.379474	1	Gng4	13	13958644	14002481	+	3340	protein_coding	guanine nucleotide binding protein (G protein), gamma 4 [Source:MGI Symbol;Acc:MGI:102703]	-	8	0	0	0	0	0.0750913	0	0	0	0
ENSMUSG00000107008	7.01381	0	0	0	0	2.33794	0	3.90509	0.379474	1	Gm2762	13	53547654	53609666	+	8092	lncRNA	predicted gene 2762 [Source:MGI Symbol;Acc:MGI:3780931]	-	8	0	0	0	0	0.0309942	0	0	0	0
ENSMUSG00000094002	7.01381	0	0	0	0	2.33794	0	3.90509	0.379474	1	Gm9866	12	27100949	27210632	-	12532	lncRNA	predicted gene 9866 [Source:MGI Symbol;Acc:MGI:3643118]	-	8	0	0	0	0	0.0200132	0	0	0	0
ENSMUSG00000118456	7.01381	0	0	0	0	2.33794	0	3.90509	0.379474	1	Gm41381	15	89382152	89383672	+	351	lncRNA	predicted gene, 41381 [Source:MGI Symbol;Acc:MGI:5624266]	-	8	0	0	0	0	0.714544	0	0	0	0
ENSMUSG00000116998	7.01381	0	0	0	0	2.33794	0	3.90509	0.379474	1	Gm21050	16	56155949	56157741	-	1020	processed_pseudogene	predicted gene, 21050 [Source:MGI Symbol;Acc:MGI:5434405]	-	8	0	0	0	0	0.245887	0	0	0	0
ENSMUSG00000059113	7.01381	0	0	0	0	2.33794	0	3.90509	0.379474	1	Gm10061	16	88947974	88948438	+	465	protein_coding	predicted gene 10061 [Source:MGI Symbol;Acc:MGI:3642175]	-	8	0	0	0	0	0.539365	0	0	0	0
ENSMUSG00000101915	7.01381	0	0	0	0	2.33794	0	3.90509	0.379474	1	Gm28102	Y	88064584	88090763	+	924	protein_coding	predicted gene 28102 [Source:MGI Symbol;Acc:MGI:5578808]	-	8	0	0	0	0	0.271434	0	0	0	0
ENSMUSG00000117860	7.01381	0	0	0	0	2.33794	0	3.90509	0.379474	1	Gm30018	18	65659224	65664872	-	543	lncRNA	predicted gene, 30018 [Source:MGI Symbol;Acc:MGI:5589177]	-	8	0	0	0	0	0.461887	0	0	0	0
ENSMUSG00000103472	7.01381	0	0	0	0	2.33794	0	3.90509	0.379474	1	Pcdhga7	18	37847817	37974926	+	5217	protein_coding	protocadherin gamma subfamily A, 7 [Source:MGI Symbol;Acc:MGI:1935219]	-	8	0	0	0	0	0.0480745	0	0	0	0
ENSMUSG00000098244	7.01381	0	0	0	0	2.33794	0	3.90509	0.379474	1	Gm26928	18	45222393	45223381	-	572	processed_pseudogene	predicted gene, 26928 [Source:MGI Symbol;Acc:MGI:5504043]	-	8	0	0	0	0	0.43847	0	0	0	0
ENSMUSG00000118204	7.01381	0	0	0	0	2.33794	0	3.90509	0.379474	1	4930414N06Rik	19	44948812	44972989	-	1154	lncRNA	RIKEN cDNA 4930414N06 gene [Source:MGI Symbol;Acc:MGI:1921144]	-	8	0	0	0	0	0.217335	0	0	0	0
ENSMUSG00000017009	7445.16	11151.1	12090.6	9017.11	6928.07	10228.9	7972.59	0.359505	0.379692	0.999633	Sdc4	2	164266167	164285807	-	2547	protein_coding	syndecan 4 [Source:MGI Symbol;Acc:MGI:1349164]	-	8492	9492	10141	9920	8606	104.527	158.386	170.866	125.696	98.2356
ENSMUSG00000081121	0	4.69914	2.38449	0	0	2.36121	0	3.90155	0.379916	1	Gm12791	4	101732544	101733198	+	655	processed_pseudogene	predicted gene 12791 [Source:MGI Symbol;Acc:MGI:3649397]	-	0	4	2	0	0	0	0.259542	0.131036	0	0
ENSMUSG00000002147	2130.44	1284.04	1183.9	1253.49	1052.98	1532.79	1153.23	0.410824	0.37998	0.999633	Stat6	10	127478855	127496826	+	4402	protein_coding	signal transducer and activator of transcription 6 [Source:MGI Symbol;Acc:MGI:103034]	STAT	2430	1093	993	1379	1308	17.3062	10.5526	9.68059	10.1101	8.63881
ENSMUSG00000100257	3.5069	3.52436	0	0	0	2.34375	0	3.89996	0.380115	1	C4bp-ps1	1	130597998	130611808	-	706	unprocessed_pseudogene	complement component 4 binding protein, pseudogene 1 [Source:MGI Symbol;Acc:MGI:99594]	-	4	3	0	0	0	0.177624	0.180595	0	0	0
ENSMUSG00000028989	2.63018	24.6705	0	1.81797	0	9.10023	0.908983	3.33183	0.380152	1	Angptl7	4	148579640	148584917	-	2157	protein_coding	angiopoietin-like 7 [Source:MGI Symbol;Acc:MGI:3605801]	-	3	21	0	2	0	0.0436031	0.413769	0	0.029924	0
ENSMUSG00000029029	104.33	211.461	225.334	154.527	67.6223	180.375	111.075	0.699238	0.380159	0.999633	Wrap73	4	154226829	154251877	+	4335	protein_coding	WD repeat containing, antisense to Trp73 [Source:MGI Symbol;Acc:MGI:1891749]	-	119	180	189	170	84	0.860605	1.7647	1.87101	1.26561	0.563361
ENSMUSG00000063286	230.579	49.341	119.225	189.069	259.219	133.048	224.144	-0.750726	0.380169	0.999633	Gvin-ps7	7	106103436	106110878	-	7443	transcribed_unprocessed_pseudogene	GTPase, very large interferon inducible, pseudogene 7 [Source:MGI Symbol;Acc:MGI:3644223]	-	263	42	100	208	322	1.10778	0.239822	0.576574	0.901893	1.25778
ENSMUSG00000067942	388.39	306.619	287.331	277.24	673.003	327.447	475.121	-0.536952	0.380267	0.999633	Zfp160	17	21229165	21263332	+	7194	protein_coding	zinc finger protein 160 [Source:MGI Symbol;Acc:MGI:108187]	zf-C2H2	443	261	241	305	836	1.93054	1.54191	1.43764	1.36826	3.37856
ENSMUSG00000019977	3128.16	1742.21	1715.64	1366.2	1913.55	2195.34	1639.88	0.421011	0.380267	0.999633	Hbs1l	10	21171878	21244797	+	6051	protein_coding	Hbs1-like (S. cerevisiae) [Source:MGI Symbol;Acc:MGI:1891704]	-	3568	1483	1439	1503	2377	18.486	10.416	10.2055	8.01626	11.4208
ENSMUSG00000103933	0	5.87393	1.19225	0	0	2.35539	0	3.89815	0.380341	1	Gm36964	1	8886066	8886263	+	198	processed_pseudogene	predicted gene, 36964 [Source:MGI Symbol;Acc:MGI:5610192]	-	0	5	1	0	0	0	1.07323	0.216739	0	0
ENSMUSG00000084265	0	5.87393	1.19225	0	0	2.35539	0	3.89815	0.380341	1	Gm14541	X	36102790	36102946	-	157	processed_pseudogene	predicted gene 14541 [Source:MGI Symbol;Acc:MGI:3709642]	-	0	5	1	0	0	0	1.3535	0.27334	0	0
ENSMUSG00000034560	1095.91	964.499	598.507	868.988	380.778	886.305	624.883	0.504677	0.380343	0.999633	Washc4	10	83379616	83432337	+	6098	protein_coding	WASH complex subunit 4 [Source:MGI Symbol;Acc:MGI:2441787]	-	1250	821	502	956	473	6.42641	5.72195	3.5328	5.05953	2.25512
ENSMUSG00000026434	1080.13	1617.68	1832.48	1628.9	406.539	1510.1	1017.72	0.569365	0.380348	0.999633	Nucks1	1	131838272	131864059	+	6779	protein_coding	nuclear casein kinase and cyclin-dependent kinase substrate 1 [Source:MGI Symbol;Acc:MGI:1934811]	-	1232	1377	1537	1792	505	5.69759	8.6329	9.72996	8.53124	2.16582
ENSMUSG00000020014	5.26036	19.9714	42.9208	0	11.2704	22.7175	5.63519	2.00515	0.380394	0.999633	Cfap54	10	92611481	92917480	-	14645	protein_coding	cilia and flagella associated protein 54 [Source:MGI Symbol;Acc:MGI:1922208]	-	6	17	36	0	14	0.0128442	0.0493342	0.105491	0	0.027793
ENSMUSG00000107035	18.4112	1.17479	17.8837	5.4539	72.4525	12.4899	38.9532	-1.6393	0.380406	0.999633	Ybx1-ps2	6	37663174	37664130	-	957	processed_pseudogene	Y box protein 1, pseudogene 2 [Source:MGI Symbol;Acc:MGI:2137671]	-	21	1	15	6	90	0.687944	0.0444096	0.672639	0.202339	2.73418
ENSMUSG00000020134	1312.46	945.702	1168.4	779.908	983.744	1142.19	881.826	0.373317	0.380453	0.999633	Peli1	11	21041291	21100323	+	6553	protein_coding	pellino 1 [Source:MGI Symbol;Acc:MGI:1914495]	-	1497	805	980	858	1222	7.16189	5.22089	6.41784	4.22558	5.4216
ENSMUSG00000030802	426.089	351.261	431.593	526.301	544.199	402.981	535.25	-0.409371	0.380477	0.999633	Bckdk	7	127503254	127509393	+	3695	protein_coding	branched chain ketoacid dehydrogenase kinase [Source:MGI Symbol;Acc:MGI:1276121]	-	486	299	362	579	676	4.12352	3.4391	4.20433	5.05713	5.31898
ENSMUSG00000086748	0	14.0974	17.8837	0	103.849	10.6604	51.9243	-2.28805	0.380492	0.999633	Gm13261	2	10344094	10378852	-	1020	lncRNA	predicted gene 13261 [Source:MGI Symbol;Acc:MGI:3650831]	-	0	12	15	0	129	0	0.499999	0.631094	0	3.67693
ENSMUSG00000041037	462.911	401.777	647.389	312.69	421.029	504.026	366.86	0.457898	0.380533	0.999633	Irgq	7	24230114	24238025	+	6083	protein_coding	immunity-related GTPase family, Q [Source:MGI Symbol;Acc:MGI:2667176]	-	528	342	543	344	523	2.72121	2.38944	3.83076	1.82507	2.49966
ENSMUSG00000082691	20.1647	48.1662	207.451	229.064	130.414	91.9272	179.739	-0.969066	0.380597	0.999633	Dynlt1-ps1	6	135326406	135326747	-	342	processed_pseudogene	dynein light chain Tctex-type 1, pseuodogene 1 [Source:MGI Symbol;Acc:MGI:3642625]	-	23	41	174	252	162	2.10837	5.09502	21.8336	23.7801	13.7716
ENSMUSG00000029127	131.509	165.645	154.992	119.986	74.8676	150.715	97.4267	0.629617	0.380703	0.999633	Zbtb49	5	38347079	38377801	-	8305	protein_coding	zinc finger and BTB domain containing 49 [Source:MGI Symbol;Acc:MGI:1922329]	ZBTB	150	141	130	132	93	0.566236	0.721552	0.671748	0.512949	0.325566
ENSMUSG00000020898	126.249	276.075	299.254	215.429	70.8424	233.859	143.136	0.708175	0.380754	0.999633	Ctc1	11	68906737	68927299	+	6797	protein_coding	CTS telomere maintenance complex component 1 [Source:MGI Symbol;Acc:MGI:1916214]	-	144	235	251	237	88	0.664188	1.4694	1.58474	1.12531	0.376411
ENSMUSG00000017607	21.0414	28.1949	0	0	144.905	16.4121	72.4525	-2.14172	0.380757	0.999633	Tns4	11	98956504	98980132	-	5167	protein_coding	tensin 4 [Source:MGI Symbol;Acc:MGI:2144377]	-	24	24	0	0	180	0.145619	0.197406	0	0	1.01282
ENSMUSG00000069668	0	7.04871	0	0	0	2.34957	0	3.89474	0.380766	1	Sult3a1	10	33733717	33755528	+	1156	protein_coding	sulfotransferase family 3A, member 1 [Source:MGI Symbol;Acc:MGI:1931469]	-	0	6	0	0	0	0	0.220588	0	0	0
ENSMUSG00000046971	0	7.04871	0	0	0	2.34957	0	3.89474	0.380766	1	Pla2g4f	2	120130438	120144646	-	3203	protein_coding	phospholipase A2, group IVF [Source:MGI Symbol;Acc:MGI:2685493]	-	0	6	0	0	0	0	0.0796128	0	0	0
ENSMUSG00000027376	0	7.04871	0	0	0	2.34957	0	3.89474	0.380766	1	Prom2	2	127368393	127383387	-	5187	protein_coding	prominin 2 [Source:MGI Symbol;Acc:MGI:2138997]	-	0	6	0	0	0	0	0.0491613	0	0	0
ENSMUSG00000045275	0	7.04871	0	0	0	2.34957	0	3.89474	0.380766	1	Lca5l	16	95959607	95993471	-	6583	protein_coding	Leber congenital amaurosis 5-like [Source:MGI Symbol;Acc:MGI:3041157]	-	0	6	0	0	0	0	0.0387361	0	0	0
ENSMUSG00000097744	0	7.04871	0	0	0	2.34957	0	3.89474	0.380766	1	D030040B21Rik	1	16727776	16732502	+	2788	lncRNA	RIKEN cDNA D030040B21 gene [Source:MGI Symbol;Acc:MGI:4437728]	-	0	6	0	0	0	0	0.0914633	0	0	0
ENSMUSG00000096010	0	7.04871	0	0	0	2.34957	0	3.89474	0.380766	1	H4f16	6	136778551	136781413	-	2863	protein_coding	H4 histone 16 [Source:MGI Symbol;Acc:MGI:2448443]	-	0	6	0	0	0	0	0.0890673	0	0	0
ENSMUSG00000069670	0	7.04871	0	0	0	2.34957	0	3.89474	0.380766	1	Nkain2	10	31565306	32766458	-	4710	protein_coding	Na+/K+ transporting ATPase interacting 2 [Source:MGI Symbol;Acc:MGI:1923447]	-	0	6	0	0	0	0	0.0541401	0	0	0
ENSMUSG00000024548	0	7.04871	0	0	0	2.34957	0	3.89474	0.380766	1	Setbp1	18	78793595	79152606	-	9953	protein_coding	SET binding protein 1 [Source:MGI Symbol;Acc:MGI:1933199]	-	0	6	0	0	0	0	0.0256204	0	0	0
ENSMUSG00000052769	0	7.04871	0	0	0	2.34957	0	3.89474	0.380766	1	Gm9889	3	115508787	115510377	+	1591	lncRNA	predicted gene 9889 [Source:MGI Symbol;Acc:MGI:3642568]	-	0	6	0	0	0	0	0.160276	0	0	0
ENSMUSG00000055041	0	7.04871	0	0	0	2.34957	0	3.89474	0.380766	1	Commd5	15	76784110	76785505	+	1396	protein_coding	COMM domain containing 5 [Source:MGI Symbol;Acc:MGI:1913648]	-	0	6	0	0	0	0	0.182665	0	0	0
ENSMUSG00000086561	0	7.04871	0	0	0	2.34957	0	3.89474	0.380766	1	Gm15540	3	142449422	142450442	-	674	lncRNA	predicted gene 15540 [Source:MGI Symbol;Acc:MGI:3782988]	-	0	6	0	0	0	0	0.378338	0	0	0
ENSMUSG00000029228	0	7.04871	0	0	0	2.34957	0	3.89474	0.380766	1	Lnx1	5	74753108	74863573	-	3829	protein_coding	ligand of numb-protein X 1 [Source:MGI Symbol;Acc:MGI:1278335]	-	0	6	0	0	0	0	0.0665969	0	0	0
ENSMUSG00000120277	0	7.04871	0	0	0	2.34957	0	3.89474	0.380766	1	Gm2885	17	7065782	7095418	-	2471	lncRNA	predicted gene 2885 [Source:NCBI gene (formerly Entrezgene);Acc:102640250]	-	0	6	0	0	0	0	0.103197	0	0	0
ENSMUSG00000097248	0	7.04871	0	0	0	2.34957	0	3.89474	0.380766	1	Gm2694	8	88187097	88252195	+	7188	lncRNA	predicted gene 2694 [Source:MGI Symbol;Acc:MGI:3780864]	-	0	6	0	0	0	0	0.0354758	0	0	0
ENSMUSG00000120854	0	7.04871	0	0	0	2.34957	0	3.89474	0.380766	1	ENSMUSG00000120854	17	3134452	3135266	+	815	lncRNA	novel transcript	-	0	6	0	0	0	0	0.312883	0	0	0
ENSMUSG00000092339	0	7.04871	0	0	0	2.34957	0	3.89474	0.380766	1	Gm4831	17	37424742	37425335	+	594	processed_pseudogene	predicted gene 4831 [Source:MGI Symbol;Acc:MGI:3644619]	-	0	6	0	0	0	0	0.429292	0	0	0
ENSMUSG00000117986	0	7.04871	0	0	0	2.34957	0	3.89474	0.380766	1	Gm50344	18	38545959	38546337	-	379	processed_pseudogene	predicted gene, 50344 [Source:MGI Symbol;Acc:MGI:6303222]	-	0	6	0	0	0	0	0.672822	0	0	0
ENSMUSG00000057135	0	7.04871	0	0	0	2.34957	0	3.89474	0.380766	1	Scimp	11	70681758	70703412	-	1080	protein_coding	SLP adaptor and CSK interacting membrane protein [Source:MGI Symbol;Acc:MGI:3610314]	-	0	6	0	0	0	0	0.236111	0	0	0
ENSMUSG00000054391	0	7.04871	0	0	0	2.34957	0	3.89474	0.380766	1	4930517O19Rik	14	100450578	100482775	+	839	lncRNA	RIKEN cDNA 4930517O19 gene [Source:MGI Symbol;Acc:MGI:1922325]	-	0	6	0	0	0	0	0.303933	0	0	0
ENSMUSG00000025701	0	7.04871	0	0	0	2.34957	0	3.89474	0.380766	1	Alox5	6	116387038	116438139	-	4106	protein_coding	arachidonate 5-lipoxygenase [Source:MGI Symbol;Acc:MGI:87999]	-	0	6	0	0	0	0	0.0621042	0	0	0
ENSMUSG00000020151	0	7.04871	0	0	0	2.34957	0	3.89474	0.380766	1	Ptprr	10	115854118	116110837	+	5929	protein_coding	protein tyrosine phosphatase, receptor type, R [Source:MGI Symbol;Acc:MGI:109559]	-	0	6	0	0	0	0	0.0430089	0	0	0
ENSMUSG00000021675	0	7.04871	0	0	0	2.34957	0	3.89474	0.380766	1	F2rl2	13	95833361	95839247	+	2502	protein_coding	coagulation factor II (thrombin) receptor-like 2 [Source:MGI Symbol;Acc:MGI:1298208]	-	0	6	0	0	0	0	0.101918	0	0	0
ENSMUSG00000056569	0	7.04871	0	0	0	2.34957	0	3.89474	0.380766	1	Mpz	1	170978280	170988699	+	2111	protein_coding	myelin protein zero [Source:MGI Symbol;Acc:MGI:103177]	-	0	6	0	0	0	0	0.120796	0	0	0
ENSMUSG00000121201	0	7.04871	0	0	0	2.34957	0	3.89474	0.380766	1	ENSMUSG00000121201	7	63555226	63556752	+	1527	lncRNA	novel transcript, antisense to Klf13	-	0	6	0	0	0	0	0.166994	0	0	0
ENSMUSG00000082765	0	7.04871	0	0	0	2.34957	0	3.89474	0.380766	1	Gm14411	2	176817256	176819502	-	914	unprocessed_pseudogene	predicted gene 14411 [Source:MGI Symbol;Acc:MGI:3649821]	-	0	6	0	0	0	0	0.278993	0	0	0
ENSMUSG00000036587	0	7.04871	0	0	0	2.34957	0	3.89474	0.380766	1	Fut7	2	25313279	25316386	+	2355	protein_coding	fucosyltransferase 7 [Source:MGI Symbol;Acc:MGI:107692]	-	0	6	0	0	0	0	0.10828	0	0	0
ENSMUSG00000102817	0	7.04871	0	0	0	2.34957	0	3.89474	0.380766	1	Gm6185	1	161004506	161064877	+	3866	transcribed_unprocessed_pseudogene	predicted gene 6185 [Source:MGI Symbol;Acc:MGI:3648765]	-	0	6	0	0	0	0	0.0659596	0	0	0
ENSMUSG00000105076	0	7.04871	0	0	0	2.34957	0	3.89474	0.380766	1	A930003O13Rik	5	22943908	22951905	-	6639	lncRNA	RIKEN cDNA A930003O13 gene [Source:MGI Symbol;Acc:MGI:3612704]	-	0	6	0	0	0	0	0.0384094	0	0	0
ENSMUSG00000120420	0	7.04871	0	0	0	2.34957	0	3.89474	0.380766	1	ENSMUSG00000120420	16	21152105	21158921	+	1320	lncRNA	novel transcript	-	0	6	0	0	0	0	0.193182	0	0	0
ENSMUSG00000106508	0	7.04871	0	0	0	2.34957	0	3.89474	0.380766	1	4933425M03Rik	3	85794998	85796541	+	1544	TEC	RIKEN cDNA 4933425M03 gene [Source:MGI Symbol;Acc:MGI:1918440]	-	0	6	0	0	0	0	0.165155	0	0	0
ENSMUSG00000111904	0	7.04871	0	0	0	2.34957	0	3.89474	0.380766	1	Gm2395	12	54763576	54763999	+	424	processed_pseudogene	predicted gene 2395 [Source:MGI Symbol;Acc:MGI:3780563]	-	0	6	0	0	0	0	0.601414	0	0	0
ENSMUSG00000024842	0	7.04871	0	0	0	2.34957	0	3.89474	0.380766	1	Cabp4	19	4185422	4194032	-	3518	protein_coding	calcium binding protein 4 [Source:MGI Symbol;Acc:MGI:1920910]	-	0	6	0	0	0	0	0.0724843	0	0	0
ENSMUSG00000039391	0	7.04871	0	0	0	2.34957	0	3.89474	0.380766	1	Ccdc81	7	89515356	89552837	-	2790	protein_coding	coiled-coil domain containing 81 [Source:MGI Symbol;Acc:MGI:1918134]	-	0	6	0	0	0	0	0.0913977	0	0	0
ENSMUSG00000104427	0	7.04871	0	0	0	2.34957	0	3.89474	0.380766	1	Gm38368	1	165207088	165208422	+	1335	TEC	predicted gene, 38368 [Source:MGI Symbol;Acc:MGI:5611596]	-	0	6	0	0	0	0	0.191011	0	0	0
ENSMUSG00000102197	0	7.04871	0	0	0	2.34957	0	3.89474	0.380766	1	Gm38170	12	72997669	72998484	+	816	TEC	predicted gene, 38170 [Source:MGI Symbol;Acc:MGI:5611398]	-	0	6	0	0	0	0	0.3125	0	0	0
ENSMUSG00000077391	0	7.04871	0	0	0	2.34957	0	3.89474	0.380766	1	Gm24336	19	44102418	44102563	-	146	snoRNA	predicted gene, 24336 [Source:MGI Symbol;Acc:MGI:5454113]	-	0	6	0	0	0	0	1.74657	0	0	0
ENSMUSG00000071722	0	7.04871	0	0	0	2.34957	0	3.89474	0.380766	1	Spin4	X	94066116	94070288	-	4173	protein_coding	spindlin family, member 4 [Source:MGI Symbol;Acc:MGI:2444925]	-	0	6	0	0	0	0	0.061107	0	0	0
ENSMUSG00000086330	0	7.04871	0	0	0	2.34957	0	3.89474	0.380766	1	1700007J10Rik	11	59616743	59630980	-	1298	lncRNA	RIKEN cDNA 1700007J10 gene [Source:MGI Symbol;Acc:MGI:1916570]	-	0	6	0	0	0	0	0.196456	0	0	0
ENSMUSG00000113100	0	7.04871	0	0	0	2.34957	0	3.89474	0.380766	1	Gm48754	13	18106971	18113019	+	3661	lncRNA	predicted gene, 48754 [Source:MGI Symbol;Acc:MGI:6098432]	-	0	6	0	0	0	0	0.069653	0	0	0
ENSMUSG00000120198	0	7.04871	0	0	0	2.34957	0	3.89474	0.380766	1	ENSMUSG00000120198	16	49668598	49675964	-	2452	lncRNA	novel transcript, antisense to Cd47	-	0	6	0	0	0	0	0.103997	0	0	0
ENSMUSG00000044701	0	7.04871	0	0	0	2.34957	0	3.89474	0.380766	1	Il27	7	126188182	126194113	-	1021	protein_coding	interleukin 27 [Source:MGI Symbol;Acc:MGI:2384409]	-	0	6	0	0	0	0	0.249755	0	0	0
ENSMUSG00000069814	0	7.04871	0	0	0	2.34957	0	3.89474	0.380766	1	Ccdc92b	11	74510431	74532342	+	4002	protein_coding	coiled-coil domain containing 92B [Source:MGI Symbol;Acc:MGI:3588240]	-	0	6	0	0	0	0	0.0637181	0	0	0
ENSMUSG00000054679	0	7.04871	0	0	0	2.34957	0	3.89474	0.380766	1	Srsf12	4	33208991	33233340	+	3148	protein_coding	serine and arginine-rich splicing factor 12 [Source:MGI Symbol;Acc:MGI:2661424]	-	0	6	0	0	0	0	0.0810037	0	0	0
ENSMUSG00000109130	0	7.04871	0	0	0	2.34957	0	3.89474	0.380766	1	Gm45187	7	98553475	98557262	+	3132	lncRNA	predicted gene 45187 [Source:MGI Symbol;Acc:MGI:5753763]	-	0	6	0	0	0	0	0.0814175	0	0	0
ENSMUSG00000120690	0	7.04871	0	0	0	2.34957	0	3.89474	0.380766	1	ENSMUSG00000120690	19	5073126	5074010	-	885	lncRNA	novel transcript, antisense to Slc29a2	-	0	6	0	0	0	0	0.288135	0	0	0
ENSMUSG00000071766	0	7.04871	0	0	0	2.34957	0	3.89474	0.380766	1	Rhox12	X	37192954	37199784	-	1078	protein_coding	reproductive homeobox 12 [Source:MGI Symbol;Acc:MGI:2685994]	Homeobox	0	6	0	0	0	0	0.236549	0	0	0
ENSMUSG00000120227	0	7.04871	0	0	0	2.34957	0	3.89474	0.380766	1	ENSMUSG00000120227	5	109983006	109992949	-	952	lncRNA	novel transcript	-	0	6	0	0	0	0	0.267857	0	0	0
ENSMUSG00000120889	0	7.04871	0	0	0	2.34957	0	3.89474	0.380766	1	ENSMUSG00000120889	11	31746443	31746848	+	406	lncRNA	novel transcript	-	0	6	0	0	0	0	0.628078	0	0	0
ENSMUSG00000120136	0	7.04871	0	0	0	2.34957	0	3.89474	0.380766	1	ENSMUSG00000120136	19	9932071	9932814	+	744	lncRNA	novel transcript	-	0	6	0	0	0	0	0.342742	0	0	0
ENSMUSG00000118839	0	7.04871	0	0	0	2.34957	0	3.89474	0.380766	1	Gm25360	1	72265399	72265589	+	191	snRNA	predicted gene, 25360 [Source:MGI Symbol;Acc:MGI:5455137]	-	0	6	0	0	0	0	1.33508	0	0	0
ENSMUSG00000102701	0	7.04871	0	0	0	2.34957	0	3.89474	0.380766	1	9430083B18Rik	1	172701118	172701980	+	863	TEC	RIKEN cDNA 9430083B18 gene [Source:MGI Symbol;Acc:MGI:1924615]	-	0	6	0	0	0	0	0.295481	0	0	0
ENSMUSG00000042895	0	7.04871	0	0	0	2.34957	0	3.89474	0.380766	1	Abra	15	41727472	41733116	-	2979	protein_coding	actin-binding Rho activating protein [Source:MGI Symbol;Acc:MGI:2444891]	-	0	6	0	0	0	0	0.0855991	0	0	0
ENSMUSG00000092097	0	7.04871	0	0	0	2.34957	0	3.89474	0.380766	1	Gm5819	18	8694099	8694537	+	439	processed_pseudogene	predicted gene 5819 [Source:MGI Symbol;Acc:MGI:3643122]	-	0	6	0	0	0	0	0.580865	0	0	0
ENSMUSG00000064032	0	7.04871	0	0	0	2.34957	0	3.89474	0.380766	1	Gm10143	19	10175732	10179748	+	3333	lncRNA	predicted gene 10143 [Source:MGI Symbol;Acc:MGI:3704492]	-	0	6	0	0	0	0	0.0765076	0	0	0
ENSMUSG00000112017	0	7.04871	0	0	0	2.34957	0	3.89474	0.380766	1	Gm7842	10	78464756	78466134	-	1379	processed_pseudogene	predicted gene 7842 [Source:MGI Symbol;Acc:MGI:3646991]	-	0	6	0	0	0	0	0.184916	0	0	0
ENSMUSG00000093656	0	7.04871	0	0	0	2.34957	0	3.89474	0.380766	1	Gm20628	3	96174391	96177605	-	3215	lncRNA	predicted gene 20628 [Source:MGI Symbol;Acc:MGI:5313075]	-	0	6	0	0	0	0	0.0793156	0	0	0
ENSMUSG00000113334	0	7.04871	0	0	0	2.34957	0	3.89474	0.380766	1	D030007L05Rik	13	70798263	70804098	+	1871	lncRNA	RIKEN cDNA D030007L05 gene [Source:MGI Symbol;Acc:MGI:3026977]	-	0	6	0	0	0	0	0.136291	0	0	0
ENSMUSG00000062609	0	7.04871	0	0	0	2.34957	0	3.89474	0.380766	1	Kcnj15	16	95058417	95101119	+	6313	protein_coding	potassium inwardly-rectifying channel, subfamily J, member 15 [Source:MGI Symbol;Acc:MGI:1310000]	-	0	6	0	0	0	0	0.0403928	0	0	0
ENSMUSG00000023781	0	7.04871	0	0	0	2.34957	0	3.89474	0.380766	1	Hes7	11	69011230	69014881	+	1809	protein_coding	hes family bHLH transcription factor 7 [Source:MGI Symbol;Acc:MGI:2135679]	bHLH	0	6	0	0	0	0	0.140962	0	0	0
ENSMUSG00000068614	0	7.04871	0	0	0	2.34957	0	3.89474	0.380766	1	Actc1	2	113877763	113884029	-	1618	protein_coding	actin, alpha, cardiac muscle 1 [Source:MGI Symbol;Acc:MGI:87905]	-	0	6	0	0	0	0	0.157602	0	0	0
ENSMUSG00000121070	0	7.04871	0	0	0	2.34957	0	3.89474	0.380766	1	ENSMUSG00000121070	5	142881059	142881949	+	891	lncRNA	novel transcript, antisense to Fbxl18and KO:Fbxl18	-	0	6	0	0	0	0	0.286195	0	0	0
ENSMUSG00000087314	0	7.04871	0	0	0	2.34957	0	3.89474	0.380766	1	Prkag2os2	5	25078542	25080932	+	1432	lncRNA	protein kinase, AMP-activated, gamma 2 non-catalytic subunit, opposite strand 2 [Source:MGI Symbol;Acc:MGI:3783001]	-	0	6	0	0	0	0	0.178072	0	0	0
ENSMUSG00000020990	0	7.04871	0	0	0	2.34957	0	3.89474	0.380766	1	Cdkl1	12	69793622	69838041	-	2041	protein_coding	cyclin-dependent kinase-like 1 (CDC2-related kinase) [Source:MGI Symbol;Acc:MGI:1918341]	-	0	6	0	0	0	0	0.124939	0	0	0
ENSMUSG00000105003	0	7.04871	0	0	0	2.34957	0	3.89474	0.380766	1	Gm40055	3	57861076	57865646	-	2742	lncRNA	predicted gene, 40055 [Source:MGI Symbol;Acc:MGI:5622940]	-	0	6	0	0	0	0	0.0929977	0	0	0
ENSMUSG00000019303	0	7.04871	0	0	0	2.34957	0	3.89474	0.380766	1	Psmc3ip	11	100982649	100986262	-	1818	protein_coding	proteasome (prosome, macropain) 26S subunit, ATPase 3, interacting protein [Source:MGI Symbol;Acc:MGI:1098610]	-	0	6	0	0	0	0	0.140264	0	0	0
ENSMUSG00000050197	0	7.04871	0	0	0	2.34957	0	3.89474	0.380766	1	Rhox13	X	37210096	37218844	+	876	protein_coding	reproductive homeobox 13 [Source:MGI Symbol;Acc:MGI:1920864]	Homeobox	0	6	0	0	0	0	0.291096	0	0	0
ENSMUSG00000049538	0	7.04871	0	0	0	2.34957	0	3.89474	0.380766	1	Adamts16	13	70875921	70989930	-	6836	protein_coding	a disintegrin-like and metallopeptidase (reprolysin type) with thrombospondin type 1 motif, 16 [Source:MGI Symbol;Acc:MGI:2429637]	-	0	6	0	0	0	0	0.0373025	0	0	0
ENSMUSG00000109754	0	7.04871	0	0	0	2.34957	0	3.89474	0.380766	1	Gm39214	8	86457421	86491873	+	2303	lncRNA	predicted gene, 39214 [Source:MGI Symbol;Acc:MGI:5622099]	-	0	6	0	0	0	0	0.110725	0	0	0
ENSMUSG00000033730	0	7.04871	0	0	0	2.34957	0	3.89474	0.380766	1	Egr3	14	70314652	70320063	+	4406	protein_coding	early growth response 3 [Source:MGI Symbol;Acc:MGI:1306780]	zf-C2H2	0	6	0	0	0	0	0.0578756	0	0	0
ENSMUSG00000021356	0	7.04871	0	0	0	2.34957	0	3.89474	0.380766	1	Irf4	13	30933209	30950959	+	4903	protein_coding	interferon regulatory factor 4 [Source:MGI Symbol;Acc:MGI:1096873]	IRF	0	6	0	0	0	0	0.0520089	0	0	0
ENSMUSG00000117653	0	7.04871	0	0	0	2.34957	0	3.89474	0.380766	1	Gm50009	17	95119039	95120350	-	1312	TEC	predicted gene, 50009 [Source:MGI Symbol;Acc:MGI:6275295]	-	0	6	0	0	0	0	0.19436	0	0	0
ENSMUSG00000113278	0	7.04871	0	0	0	2.34957	0	3.89474	0.380766	1	Gm33016	12	71384402	71389577	+	677	lncRNA	predicted gene, 33016 [Source:MGI Symbol;Acc:MGI:5592175]	-	0	6	0	0	0	0	0.376661	0	0	0
ENSMUSG00000038782	0	7.04871	0	0	0	2.34957	0	3.89474	0.380766	1	1700028J19Rik	7	43879235	43896119	-	2471	protein_coding	RIKEN cDNA 1700028J19 gene [Source:MGI Symbol;Acc:MGI:1917254]	-	0	6	0	0	0	0	0.103197	0	0	0
ENSMUSG00000086824	0	7.04871	0	0	0	2.34957	0	3.89474	0.380766	1	4930448D08Rik	18	70102748	70105437	+	1247	lncRNA	RIKEN cDNA 4930448D08 gene [Source:MGI Symbol;Acc:MGI:1921921]	-	0	6	0	0	0	0	0.204491	0	0	0
ENSMUSG00000106300	0	7.04871	0	0	0	2.34957	0	3.89474	0.380766	1	Gm42765	5	30686801	30701174	+	3211	lncRNA	predicted gene 42765 [Source:MGI Symbol;Acc:MGI:5662902]	-	0	6	0	0	0	0	0.0794144	0	0	0
ENSMUSG00000025105	0	7.04871	0	0	0	2.34957	0	3.89474	0.380766	1	Bnc1	7	81616401	81642055	-	4680	protein_coding	basonuclin 1 [Source:MGI Symbol;Acc:MGI:1097164]	zf-C2H2	0	6	0	0	0	0	0.0544871	0	0	0
ENSMUSG00000071112	0	7.04871	0	0	0	2.34957	0	3.89474	0.380766	1	Spx	6	142359167	142365456	+	1773	protein_coding	spexin hormone [Source:MGI Symbol;Acc:MGI:2442262]	-	0	6	0	0	0	0	0.143824	0	0	0
ENSMUSG00000106965	0	7.04871	0	0	0	2.34957	0	3.89474	0.380766	1	Gm18290	6	85897557	85898400	-	844	processed_pseudogene	predicted gene, 18290 [Source:MGI Symbol;Acc:MGI:5010475]	-	0	6	0	0	0	0	0.302132	0	0	0
ENSMUSG00000026834	0	7.04871	0	0	0	2.34957	0	3.89474	0.380766	1	Acvr1c	2	58157465	58247907	-	9292	protein_coding	activin A receptor, type IC [Source:MGI Symbol;Acc:MGI:2661081]	-	0	6	0	0	0	0	0.0274429	0	0	0
ENSMUSG00000121234	0	7.04871	0	0	0	2.34957	0	3.89474	0.380766	1	ENSMUSG00000121234	17	84435397	84435849	-	453	lncRNA	novel transcript	-	0	6	0	0	0	0	0.562913	0	0	0
ENSMUSG00000113527	0	7.04871	0	0	0	2.34957	0	3.89474	0.380766	1	Gm48079	12	116243302	116243851	-	550	lncRNA	predicted gene, 48079 [Source:MGI Symbol;Acc:MGI:6097416]	-	0	6	0	0	0	0	0.463636	0	0	0
ENSMUSG00000030523	0	7.04871	0	0	0	2.34957	0	3.89474	0.380766	1	Trpm1	7	63803583	63919523	+	14746	protein_coding	transient receptor potential cation channel, subfamily M, member 1 [Source:MGI Symbol;Acc:MGI:1330305]	-	0	6	0	0	0	0	0.0172928	0	0	0
ENSMUSG00000048442	0	7.04871	0	0	0	2.34957	0	3.89474	0.380766	1	Smim5	11	115790792	115797095	+	1649	protein_coding	small integral membrane protein 5 [Source:MGI Symbol;Acc:MGI:1913778]	-	0	6	0	0	0	0	0.154639	0	0	0
ENSMUSG00000105928	0	7.04871	0	0	0	2.34957	0	3.89474	0.380766	1	Gm9256	12	115856504	115857923	+	1420	processed_pseudogene	predicted gene 9256 [Source:MGI Symbol;Acc:MGI:3648981]	-	0	6	0	0	0	0	0.179577	0	0	0
ENSMUSG00000033849	0	7.04871	0	0	0	2.34957	0	3.89474	0.380766	1	B3galt2	1	143516402	143530352	+	9288	protein_coding	UDP-Gal:betaGlcNAc beta 1,3-galactosyltransferase, polypeptide 2 [Source:MGI Symbol;Acc:MGI:1349461]	-	0	6	0	0	0	0	0.0274547	0	0	0
ENSMUSG00000104970	0	7.04871	0	0	0	2.34957	0	3.89474	0.380766	1	5930411N13Rik	5	110378474	110379067	-	594	lncRNA	RIKEN cDNA 5930411N13 gene [Source:MGI Symbol;Acc:MGI:3704253]	-	0	6	0	0	0	0	0.429292	0	0	0
ENSMUSG00000110159	0	7.04871	0	0	0	2.34957	0	3.89474	0.380766	1	Gm45501	7	132439427	132441952	-	2526	TEC	predicted gene 45501 [Source:MGI Symbol;Acc:MGI:5791337]	-	0	6	0	0	0	0	0.10095	0	0	0
ENSMUSG00000038045	0	7.04871	0	0	0	2.34957	0	3.89474	0.380766	1	Sult6b1	17	79191367	79214421	-	2125	protein_coding	sulfotransferase family, cytosolic, 6B, member 1 [Source:MGI Symbol;Acc:MGI:1920921]	-	0	6	0	0	0	0	0.12	0	0	0
ENSMUSG00000117013	0	7.04871	0	0	0	2.34957	0	3.89474	0.380766	1	Gm30531	17	21835374	21875400	+	3322	transcribed_processed_pseudogene	predicted gene, 30531 [Source:MGI Symbol;Acc:MGI:5589690]	-	0	6	0	0	0	0	0.0767609	0	0	0
ENSMUSG00000106103	0	7.04871	0	0	0	2.34957	0	3.89474	0.380766	1	Gm43081	5	108459236	108460615	-	1380	TEC	predicted gene 43081 [Source:MGI Symbol;Acc:MGI:5663218]	-	0	6	0	0	0	0	0.184782	0	0	0
ENSMUSG00000113642	0	7.04871	0	0	0	2.34957	0	3.89474	0.380766	1	Gm49329	12	17950735	18115611	+	1498	transcribed_unprocessed_pseudogene	predicted gene, 49329 [Source:MGI Symbol;Acc:MGI:6121514]	-	0	6	0	0	0	0	0.170227	0	0	0
ENSMUSG00000030147	0	7.04871	0	0	0	2.34957	0	3.89474	0.380766	1	Clec4b1	6	123026921	123048514	+	784	protein_coding	C-type lectin domain family 4, member b1 [Source:MGI Symbol;Acc:MGI:1917060]	-	0	6	0	0	0	0	0.325255	0	0	0
ENSMUSG00000098731	0	7.04871	0	0	0	2.34957	0	3.89474	0.380766	1	Mir7027	5	114542529	114542600	+	72	miRNA	microRNA 7027 [Source:MGI Symbol;Acc:MGI:5531213]	-	0	6	0	0	0	0	3.54166	0	0	0
ENSMUSG00000109199	0	7.04871	0	0	0	2.34957	0	3.89474	0.380766	1	Gm44996	7	89037552	89040531	-	2980	TEC	predicted gene 44996 [Source:MGI Symbol;Acc:MGI:5753572]	-	0	6	0	0	0	0	0.0855704	0	0	0
ENSMUSG00000031097	0	7.04871	0	0	0	2.34957	0	3.89474	0.380766	1	Tnni2	7	141995545	141998147	+	1497	protein_coding	troponin I, skeletal, fast 2 [Source:MGI Symbol;Acc:MGI:105070]	-	0	6	0	0	0	0	0.17034	0	0	0
ENSMUSG00000112582	0	7.04871	0	0	0	2.34957	0	3.89474	0.380766	1	Rpl19-ps2	10	71154596	71155185	+	590	processed_pseudogene	ribosomal protein L19, pseudogene 2 [Source:MGI Symbol;Acc:MGI:3643734]	-	0	6	0	0	0	0	0.432203	0	0	0
ENSMUSG00000114842	0	7.04871	0	0	0	2.34957	0	3.89474	0.380766	1	Gm47797	14	6195442	6195768	-	327	TEC	predicted gene, 47797 [Source:MGI Symbol;Acc:MGI:6096972]	-	0	6	0	0	0	0	0.779816	0	0	0
ENSMUSG00000002012	0	7.04871	0	0	0	2.34957	0	3.89474	0.380766	1	Pnck	X	72699600	72703723	-	1971	protein_coding	pregnancy upregulated non-ubiquitously expressed CaM kinase [Source:MGI Symbol;Acc:MGI:1347357]	-	0	6	0	0	0	0	0.129376	0	0	0
ENSMUSG00000085250	0	7.04871	0	0	0	2.34957	0	3.89474	0.380766	1	Gm15234	3	94566268	94567422	+	1058	lncRNA	predicted gene 15234 [Source:MGI Symbol;Acc:MGI:3705137]	-	0	6	0	0	0	0	0.241021	0	0	0
ENSMUSG00000120638	0	7.04871	0	0	0	2.34957	0	3.89474	0.380766	1	ENSMUSG00000120638	10	117546790	117547105	+	316	lncRNA	novel transcript	-	0	6	0	0	0	0	0.806961	0	0	0
ENSMUSG00000047033	0	7.04871	0	0	0	2.34957	0	3.89474	0.380766	1	Pcdhb15	18	37606593	37609393	+	2801	protein_coding	protocadherin beta 15 [Source:MGI Symbol;Acc:MGI:2136750]	-	0	6	0	0	0	0	0.0910388	0	0	0
ENSMUSG00000027070	0	7.04871	0	0	0	2.34957	0	3.89474	0.380766	1	Lrp2	2	69254684	69416409	-	16701	protein_coding	low density lipoprotein receptor-related protein 2 [Source:MGI Symbol;Acc:MGI:95794]	-	0	6	0	0	0	0	0.0152685	0	0	0
ENSMUSG00000027902	0	7.04871	0	0	0	2.34957	0	3.89474	0.380766	1	Chil6	3	106294700	106313498	-	1668	protein_coding	chitinase-like 6 [Source:MGI Symbol;Acc:MGI:2682303]	-	0	6	0	0	0	0	0.152878	0	0	0
ENSMUSG00000086589	0	7.04871	0	0	0	2.34957	0	3.89474	0.380766	1	Gm12915	4	124629523	124645147	-	1499	lncRNA	predicted gene 12915 [Source:MGI Symbol;Acc:MGI:3650273]	-	0	6	0	0	0	0	0.170113	0	0	0
ENSMUSG00000120823	0	7.04871	0	0	0	2.34957	0	3.89474	0.380766	1	ENSMUSG00000120823	4	135582448	135583234	-	787	lncRNA	novel transcript, antisense to KO:Sfrs13aand Srsf10	-	0	6	0	0	0	0	0.324015	0	0	0
ENSMUSG00000053388	0	7.04871	0	0	0	2.34957	0	3.89474	0.380766	1	Trim50	5	135382149	135396859	+	1807	protein_coding	tripartite motif-containing 50 [Source:MGI Symbol;Acc:MGI:2664992]	-	0	6	0	0	0	0	0.141118	0	0	0
ENSMUSG00000114253	0	7.04871	0	0	0	2.34957	0	3.89474	0.380766	1	Gm47798	14	6161997	6165811	-	3815	lncRNA	predicted gene, 47798 [Source:MGI Symbol;Acc:MGI:6096974]	-	0	6	0	0	0	0	0.0668413	0	0	0
ENSMUSG00000076613	0	7.04871	0	0	0	2.34957	0	3.89474	0.380766	1	Ighg2b	12	113266585	113271553	-	2678	IG_C_gene	immunoglobulin heavy constant gamma 2B [Source:MGI Symbol;Acc:MGI:96445]	-	0	6	0	0	0	0	0.0952202	0	0	0
ENSMUSG00000113600	0	7.04871	0	0	0	2.34957	0	3.89474	0.380766	1	Gm7868	12	69169875	69170554	+	680	processed_pseudogene	predicted gene 7868 [Source:MGI Symbol;Acc:MGI:3644628]	-	0	6	0	0	0	0	0.375	0	0	0
ENSMUSG00000082483	0	7.04871	0	0	0	2.34957	0	3.89474	0.380766	1	Gm13486	2	50299344	50299625	+	282	processed_pseudogene	predicted gene 13486 [Source:MGI Symbol;Acc:MGI:3651420]	-	0	6	0	0	0	0	0.904254	0	0	0
ENSMUSG00000027674	0	7.04871	0	0	0	2.34957	0	3.89474	0.380766	1	Pex5l	3	33003557	33197396	-	8846	protein_coding	peroxisomal biogenesis factor 5-like [Source:MGI Symbol;Acc:MGI:1916672]	-	0	6	0	0	0	0	0.0288266	0	0	0
ENSMUSG00000105975	0	7.04871	0	0	0	2.34957	0	3.89474	0.380766	1	Gm9831	3	55284878	55310543	-	3942	lncRNA	predicted gene 9831 [Source:MGI Symbol;Acc:MGI:3642047]	-	0	6	0	0	0	0	0.0646879	0	0	0
ENSMUSG00000085039	0	7.04871	0	0	0	2.34957	0	3.89474	0.380766	1	Gm15927	7	3635113	3647886	-	3736	lncRNA	predicted gene 15927 [Source:MGI Symbol;Acc:MGI:3801889]	-	0	6	0	0	0	0	0.0682547	0	0	0
ENSMUSG00000041431	0	7.04871	0	0	0	2.34957	0	3.89474	0.380766	1	Ccnb1	13	100915158	100923078	-	4217	protein_coding	cyclin B1 [Source:MGI Symbol;Acc:MGI:88302]	-	0	6	0	0	0	0	0.0604695	0	0	0
ENSMUSG00000118378	0	7.04871	0	0	0	2.34957	0	3.89474	0.380766	1	Gm50393	19	53471925	53474916	+	2992	TEC	predicted gene, 50393 [Source:MGI Symbol;Acc:MGI:6303297]	-	0	6	0	0	0	0	0.0852272	0	0	0
ENSMUSG00000080254	0	7.04871	0	0	0	2.34957	0	3.89474	0.380766	1	Fam220-ps	X	74187294	74188076	+	783	processed_pseudogene	family with sequence similarity 220, pseudogene [Source:MGI Symbol;Acc:MGI:3707456]	-	0	6	0	0	0	0	0.32567	0	0	0
ENSMUSG00000029093	0	7.04871	0	0	0	2.34957	0	3.89474	0.380766	1	Sorcs2	5	36174524	36555483	-	8802	protein_coding	sortilin-related VPS10 domain containing receptor 2 [Source:MGI Symbol;Acc:MGI:1932289]	-	0	6	0	0	0	0	0.0289707	0	0	0
ENSMUSG00000109154	0	7.04871	0	0	0	2.34957	0	3.89474	0.380766	1	Gm44822	7	49463950	49470338	+	6389	TEC	predicted gene 44822 [Source:MGI Symbol;Acc:MGI:5753398]	-	0	6	0	0	0	0	0.0399123	0	0	0
ENSMUSG00002076769	0	7.04871	0	0	0	2.34957	0	3.89474	0.380766	1	7SK	9	102869094	102869415	+	322	misc_RNA	7SK RNA [Source:RFAM;Acc:RF00100]	-	0	6	0	0	0	0	0.791925	0	0	0
ENSMUSG00000081325	0	7.04871	0	0	0	2.34957	0	3.89474	0.380766	1	Gm12599	11	11386984	11387775	+	792	processed_pseudogene	predicted gene 12599 [Source:MGI Symbol;Acc:MGI:3651469]	-	0	6	0	0	0	0	0.321969	0	0	0
ENSMUSG00000114596	0	7.04871	0	0	0	2.34957	0	3.89474	0.380766	1	Gm47523	13	46758803	46773256	-	471	lncRNA	predicted gene, 47523 [Source:MGI Symbol;Acc:MGI:6096522]	-	0	6	0	0	0	0	0.541401	0	0	0
ENSMUSG00000035232	0	7.04871	0	0	0	2.34957	0	3.89474	0.380766	1	Pdk3	X	92808213	92875807	-	2561	protein_coding	pyruvate dehydrogenase kinase, isoenzyme 3 [Source:MGI Symbol;Acc:MGI:2384308]	-	0	6	0	0	0	0	0.0995704	0	0	0
ENSMUSG00000118134	0	7.04871	0	0	0	2.34957	0	3.89474	0.380766	1	4930549G23Rik	18	67901369	67933041	-	867	lncRNA	RIKEN cDNA 4930549G23 gene [Source:MGI Symbol;Acc:MGI:1922536]	-	0	6	0	0	0	0	0.294117	0	0	0
ENSMUSG00000047678	0	7.04871	0	0	0	2.34957	0	3.89474	0.380766	1	Gpr82	X	13527602	13533672	+	2497	protein_coding	G protein-coupled receptor 82 [Source:MGI Symbol;Acc:MGI:2441734]	-	0	6	0	0	0	0	0.102122	0	0	0
ENSMUSG00000030200	0	7.04871	0	0	0	2.34957	0	3.89474	0.380766	1	Bcl2l14	6	134373281	134415699	+	4093	protein_coding	BCL2-like 14 (apoptosis facilitator) [Source:MGI Symbol;Acc:MGI:1914063]	-	0	6	0	0	0	0	0.0623014	0	0	0
ENSMUSG00000092447	0	7.04871	0	0	0	2.34957	0	3.89474	0.380766	1	Gm7696	7	8354412	8360904	-	907	unprocessed_pseudogene	predicted gene 7696 [Source:MGI Symbol;Acc:MGI:3649133]	-	0	6	0	0	0	0	0.281146	0	0	0
ENSMUSG00000097709	0	7.04871	0	0	0	2.34957	0	3.89474	0.380766	1	2810429I04Rik	13	3528205	3552395	+	13377	lncRNA	RIKEN cDNA 2810429I04 gene [Source:MGI Symbol;Acc:MGI:1924187]	-	0	6	0	0	0	0	0.0190625	0	0	0
ENSMUSG00000040666	0	7.04871	0	0	0	2.34957	0	3.89474	0.380766	1	Sh3bgr	16	96001650	96030135	+	1570	protein_coding	SH3-binding domain glutamic acid-rich protein [Source:MGI Symbol;Acc:MGI:1354740]	-	0	6	0	0	0	0	0.16242	0	0	0
ENSMUSG00000116946	0	7.04871	0	0	0	2.34957	0	3.89474	0.380766	1	Gm41442	16	31052408	31067131	+	5241	lncRNA	predicted gene, 41442 [Source:MGI Symbol;Acc:MGI:5624327]	-	0	6	0	0	0	0	0.0486548	0	0	0
ENSMUSG00000027489	0	7.04871	0	0	0	2.34957	0	3.89474	0.380766	1	Necab3	2	154386319	154400810	-	2548	protein_coding	N-terminal EF-hand calcium binding protein 3 [Source:MGI Symbol;Acc:MGI:1861721]	-	0	6	0	0	0	0	0.100078	0	0	0
ENSMUSG00000082860	0	7.04871	0	0	0	2.34957	0	3.89474	0.380766	1	Gm13204	4	148653513	148654333	-	821	processed_pseudogene	predicted gene 13204 [Source:MGI Symbol;Acc:MGI:3651444]	-	0	6	0	0	0	0	0.310596	0	0	0
ENSMUSG00000070778	0	7.04871	0	0	0	2.34957	0	3.89474	0.380766	1	Rpl7a-ps8	7	19687708	19688508	+	801	processed_pseudogene	ribosomal protein L7A, pseudogene 8 [Source:MGI Symbol;Acc:MGI:3644288]	-	0	6	0	0	0	0	0.318352	0	0	0
ENSMUSG00000120206	0	7.04871	0	0	0	2.34957	0	3.89474	0.380766	1	ENSMUSG00000120206	14	19758074	19782064	+	1393	lncRNA	novel transcript	-	0	6	0	0	0	0	0.183058	0	0	0
ENSMUSG00000101905	0	7.04871	0	0	0	2.34957	0	3.89474	0.380766	1	4930439D14Rik	1	156767408	156767766	+	359	lncRNA	RIKEN cDNA 4930439D14 gene [Source:MGI Symbol;Acc:MGI:1925417]	-	0	6	0	0	0	0	0.710306	0	0	0
ENSMUSG00000102970	0	7.04871	0	0	0	2.34957	0	3.89474	0.380766	1	Gm37349	1	191329759	191330382	+	624	TEC	predicted gene, 37349 [Source:MGI Symbol;Acc:MGI:5610577]	-	0	6	0	0	0	0	0.408653	0	0	0
ENSMUSG00000090489	0	7.04871	0	0	0	2.34957	0	3.89474	0.380766	1	Gm17415	1	93349422	93350210	+	789	processed_pseudogene	predicted gene, 17415 [Source:MGI Symbol;Acc:MGI:4937049]	-	0	6	0	0	0	0	0.323194	0	0	0
ENSMUSG00000103854	0	7.04871	0	0	0	2.34957	0	3.89474	0.380766	1	Gm37250	1	93459537	93461924	+	2388	TEC	predicted gene, 37250 [Source:MGI Symbol;Acc:MGI:5610478]	-	0	6	0	0	0	0	0.106784	0	0	0
ENSMUSG00000082057	0	7.04871	0	0	0	2.34957	0	3.89474	0.380766	1	Gm15789	1	66823072	66825604	+	1359	processed_pseudogene	predicted gene 15789 [Source:MGI Symbol;Acc:MGI:3783231]	-	0	6	0	0	0	0	0.187638	0	0	0
ENSMUSG00000102706	0	7.04871	0	0	0	2.34957	0	3.89474	0.380766	1	Gm7417	1	6452858	6453330	-	473	processed_pseudogene	predicted gene 7417 [Source:MGI Symbol;Acc:MGI:3647903]	-	0	6	0	0	0	0	0.539111	0	0	0
ENSMUSG00000120197	0	7.04871	0	0	0	2.34957	0	3.89474	0.380766	1	ENSMUSG00000120197	1	154959421	154960136	+	716	lncRNA	novel transcript	-	0	6	0	0	0	0	0.356145	0	0	0
ENSMUSG00000075307	0	7.04871	0	0	0	2.34957	0	3.89474	0.380766	1	Klhl41	2	69500464	69514574	+	2529	protein_coding	kelch-like 41 [Source:MGI Symbol;Acc:MGI:2683854]	-	0	6	0	0	0	0	0.10083	0	0	0
ENSMUSG00000061531	0	7.04871	0	0	0	2.34957	0	3.89474	0.380766	1	Tmem236	2	14179334	14226804	+	3659	protein_coding	transmembrane protein 236 [Source:MGI Symbol;Acc:MGI:1919309]	-	0	6	0	0	0	0	0.0696911	0	0	0
ENSMUSG00000108976	0	7.04871	0	0	0	2.34957	0	3.89474	0.380766	1	Gm29797	2	181298827	181301260	+	755	protein_coding	predicted gene, 29797 [Source:MGI Symbol;Acc:MGI:5588956]	-	0	6	0	0	0	0	0.337748	0	0	0
ENSMUSG00002075206	0	7.04871	0	0	0	2.34957	0	3.89474	0.380766	1	U1	2	126476459	126476607	-	149	snRNA	U1 spliceosomal RNA [Source:RFAM;Acc:RF00003]	-	0	6	0	0	0	0	1.71141	0	0	0
ENSMUSG00000099238	0	7.04871	0	0	0	2.34957	0	3.89474	0.380766	1	Mir7001	2	93252274	93252352	-	79	miRNA	microRNA 7001 [Source:MGI Symbol;Acc:MGI:5531268]	-	0	6	0	0	0	0	3.22784	0	0	0
ENSMUSG00002075024	0	7.04871	0	0	0	2.34957	0	3.89474	0.380766	1	ENSMUSG00002075024	2	167906740	167906817	-	78	miRNA	-	-	0	6	0	0	0	0	3.26923	0	0	0
ENSMUSG00000075416	0	7.04871	0	0	0	2.34957	0	3.89474	0.380766	1	Gm14488	2	30603159	30610069	-	3194	lncRNA	predicted gene 14488 [Source:MGI Symbol;Acc:MGI:3649725]	-	0	6	0	0	0	0	0.0798371	0	0	0
ENSMUSG00000085584	0	7.04871	0	0	0	2.34957	0	3.89474	0.380766	1	Rtl9	X	141882590	141887293	+	4104	protein_coding	retrotransposon Gag like 9 [Source:MGI Symbol;Acc:MGI:2685231]	-	0	6	0	0	0	0	0.0621344	0	0	0
ENSMUSG00000120251	0	7.04871	0	0	0	2.34957	0	3.89474	0.380766	1	ENSMUSG00000120251	X	165984573	165987035	+	1232	lncRNA	novel transcript	-	0	6	0	0	0	0	0.20698	0	0	0
ENSMUSG00002075985	0	7.04871	0	0	0	2.34957	0	3.89474	0.380766	1	7SK	3	121131341	121131608	+	268	misc_RNA	7SK RNA [Source:RFAM;Acc:RF00100]	-	0	6	0	0	0	0	0.951491	0	0	0
ENSMUSG00000106475	0	7.04871	0	0	0	2.34957	0	3.89474	0.380766	1	Gm43011	3	126393678	126398110	+	4433	TEC	predicted gene 43011 [Source:MGI Symbol;Acc:MGI:5663148]	-	0	6	0	0	0	0	0.0575231	0	0	0
ENSMUSG00000102775	0	7.04871	0	0	0	2.34957	0	3.89474	0.380766	1	Gm38160	3	51389752	51392250	-	2499	TEC	predicted gene, 38160 [Source:MGI Symbol;Acc:MGI:5611388]	-	0	6	0	0	0	0	0.102041	0	0	0
ENSMUSG00000044165	0	7.04871	0	0	0	2.34957	0	3.89474	0.380766	1	Bcl2l15	3	103739917	103761934	+	2714	protein_coding	BCLl2-like 15 [Source:MGI Symbol;Acc:MGI:2685412]	-	0	6	0	0	0	0	0.0939572	0	0	0
ENSMUSG00000105925	0	7.04871	0	0	0	2.34957	0	3.89474	0.380766	1	Gm43846	3	104864758	104865689	-	932	lncRNA	predicted gene 43846 [Source:MGI Symbol;Acc:MGI:5663983]	-	0	6	0	0	0	0	0.273605	0	0	0
ENSMUSG00000105836	0	7.04871	0	0	0	2.34957	0	3.89474	0.380766	1	Gm17954	3	113425227	113425833	-	607	processed_pseudogene	predicted gene, 17954 [Source:MGI Symbol;Acc:MGI:5010139]	-	0	6	0	0	0	0	0.420098	0	0	0
ENSMUSG00000008932	0	7.04871	0	0	0	2.34957	0	3.89474	0.380766	1	Slc1a7	4	107825529	107870729	+	3360	protein_coding	solute carrier family 1 (glutamate transporter), member 7 [Source:MGI Symbol;Acc:MGI:2444087]	-	0	6	0	0	0	0	0.0758928	0	0	0
ENSMUSG00000084789	0	7.04871	0	0	0	2.34957	0	3.89474	0.380766	1	Gm12974	4	133543731	133544925	+	333	lncRNA	predicted gene 12974 [Source:MGI Symbol;Acc:MGI:3650037]	-	0	6	0	0	0	0	0.765765	0	0	0
ENSMUSG00000052135	0	7.04871	0	0	0	2.34957	0	3.89474	0.380766	1	Foxo6	4	120124276	120144546	-	2615	protein_coding	forkhead box O6 [Source:MGI Symbol;Acc:MGI:2676586]	Fork_head	0	6	0	0	0	0	0.0975142	0	0	0
ENSMUSG00000028415	0	7.04871	0	0	0	2.34957	0	3.89474	0.380766	1	Spink4	4	40920052	40931395	+	477	protein_coding	serine peptidase inhibitor, Kazal type 4 [Source:MGI Symbol;Acc:MGI:1341848]	-	0	6	0	0	0	0	0.534591	0	0	0
ENSMUSG00000105510	0	7.04871	0	0	0	2.34957	0	3.89474	0.380766	1	Gm43815	5	72711583	72712572	-	990	TEC	predicted gene 43815 [Source:MGI Symbol;Acc:MGI:5663952]	-	0	6	0	0	0	0	0.257575	0	0	0
ENSMUSG00000097279	0	7.04871	0	0	0	2.34957	0	3.89474	0.380766	1	Gm5106	5	8823577	8848523	-	1334	lncRNA	predicted gene 5106 [Source:MGI Symbol;Acc:MGI:3643983]	-	0	6	0	0	0	0	0.191154	0	0	0
ENSMUSG00000106185	0	7.04871	0	0	0	2.34957	0	3.89474	0.380766	1	Gm7631	5	87124679	87139636	+	1100	unprocessed_pseudogene	predicted gene 7631 [Source:MGI Symbol;Acc:MGI:3644524]	-	0	6	0	0	0	0	0.231818	0	0	0
ENSMUSG00000029564	0	7.04871	0	0	0	2.34957	0	3.89474	0.380766	1	4930519G04Rik	5	114991725	115021941	+	3964	protein_coding	RIKEN cDNA 4930519G04 gene [Source:MGI Symbol;Acc:MGI:1914843]	-	0	6	0	0	0	0	0.0643289	0	0	0
ENSMUSG00000107172	0	7.04871	0	0	0	2.34957	0	3.89474	0.380766	1	4933430H06Rik	5	116639433	116640775	-	1343	TEC	RIKEN cDNA 4933430H06 gene [Source:MGI Symbol;Acc:MGI:1918558]	-	0	6	0	0	0	0	0.189873	0	0	0
ENSMUSG00000104872	0	7.04871	0	0	0	2.34957	0	3.89474	0.380766	1	1700008B11Rik	5	121973258	121973891	+	634	lncRNA	RIKEN cDNA 1700008B11 gene [Source:MGI Symbol;Acc:MGI:1913571]	-	0	6	0	0	0	0	0.402208	0	0	0
ENSMUSG00000103864	0	7.04871	0	0	0	2.34957	0	3.89474	0.380766	1	Gm37415	5	124562760	124564942	+	2183	TEC	predicted gene, 37415 [Source:MGI Symbol;Acc:MGI:5610643]	-	0	6	0	0	0	0	0.116812	0	0	0
ENSMUSG00000121100	0	7.04871	0	0	0	2.34957	0	3.89474	0.380766	1	ENSMUSG00000121100	5	31378082	31378334	+	253	lncRNA	novel transcript	-	0	6	0	0	0	0	1.0079	0	0	0
ENSMUSG00000098715	0	7.04871	0	0	0	2.34957	0	3.89474	0.380766	1	Gm28053	6	48695541	48729578	+	989	protein_coding	predicted gene, 28053 [Source:MGI Symbol;Acc:MGI:5547789]	-	0	6	0	0	0	0	0.257836	0	0	0
ENSMUSG00000108077	0	7.04871	0	0	0	2.34957	0	3.89474	0.380766	1	6330415B21Rik	6	77357243	77359442	-	2200	TEC	RIKEN cDNA 6330415B21 gene [Source:MGI Symbol;Acc:MGI:1918003]	-	0	6	0	0	0	0	0.115909	0	0	0
ENSMUSG00000052955	0	7.04871	0	0	0	2.34957	0	3.89474	0.380766	1	Cpvl	6	53850264	53955656	-	1706	protein_coding	carboxypeptidase, vitellogenic-like [Source:MGI Symbol;Acc:MGI:1918537]	-	0	6	0	0	0	0	0.149472	0	0	0
ENSMUSG00000090891	0	7.04871	0	0	0	2.34957	0	3.89474	0.380766	1	D6Ertd527e	6	87081728	87089979	+	2415	protein_coding	DNA segment, Chr 6, ERATO Doi 527, expressed [Source:MGI Symbol;Acc:MGI:1261919]	-	0	6	0	0	0	0	0.10559	0	0	0
ENSMUSG00000103220	0	7.04871	0	0	0	2.34957	0	3.89474	0.380766	1	Gm37728	6	31122063	31124354	-	2292	TEC	predicted gene, 37728 [Source:MGI Symbol;Acc:MGI:5610956]	-	0	6	0	0	0	0	0.111256	0	0	0
ENSMUSG00000030713	0	7.04871	0	0	0	2.34957	0	3.89474	0.380766	1	Klk7	7	43460718	43465783	+	1895	protein_coding	kallikrein related-peptidase 7 (chymotryptic, stratum corneum) [Source:MGI Symbol;Acc:MGI:1346336]	-	0	6	0	0	0	0	0.134564	0	0	0
ENSMUSG00000068480	0	7.04871	0	0	0	2.34957	0	3.89474	0.380766	1	Gm7551	7	65434607	65435680	+	1074	processed_pseudogene	predicted gene 7551 [Source:MGI Symbol;Acc:MGI:3648704]	-	0	6	0	0	0	0	0.23743	0	0	0
ENSMUSG00000108617	0	7.04871	0	0	0	2.34957	0	3.89474	0.380766	1	Gm31749	7	126630640	126634463	+	598	lncRNA	predicted gene, 31749 [Source:MGI Symbol;Acc:MGI:5590908]	-	0	6	0	0	0	0	0.426421	0	0	0
ENSMUSG00000109245	0	7.04871	0	0	0	2.34957	0	3.89474	0.380766	1	Gm44860	7	89679779	89682124	+	2346	TEC	predicted gene 44860 [Source:MGI Symbol;Acc:MGI:5753436]	-	0	6	0	0	0	0	0.108696	0	0	0
ENSMUSG00000062132	0	7.04871	0	0	0	2.34957	0	3.89474	0.380766	1	Arhgap33os	7	30214547	30221618	+	2787	protein_coding	Rho GTPase activating protein 33, opposite strand [Source:MGI Symbol;Acc:MGI:2685928]	-	0	6	0	0	0	0	0.0914961	0	0	0
ENSMUSG00000055078	0	7.04871	0	0	0	2.34957	0	3.89474	0.380766	1	Gabra5	7	57057420	57159807	-	2974	protein_coding	gamma-aminobutyric acid (GABA) A receptor, subunit alpha 5 [Source:MGI Symbol;Acc:MGI:95617]	-	0	6	0	0	0	0	0.085743	0	0	0
ENSMUSG00000109097	0	7.04871	0	0	0	2.34957	0	3.89474	0.380766	1	Gm29683	7	69828616	69987621	-	3830	lncRNA	predicted gene, 29683 [Source:MGI Symbol;Acc:MGI:5588842]	-	0	6	0	0	0	0	0.0665796	0	0	0
ENSMUSG00000108616	0	7.04871	0	0	0	2.34957	0	3.89474	0.380766	1	Gm35040	7	79185760	79209781	+	6692	lncRNA	predicted gene, 35040 [Source:MGI Symbol;Acc:MGI:5594199]	-	0	6	0	0	0	0	0.0381052	0	0	0
ENSMUSG00000077167	0	7.04871	0	0	0	2.34957	0	3.89474	0.380766	1	Gm24119	10	90954153	90954398	-	246	snoRNA	predicted gene, 24119 [Source:MGI Symbol;Acc:MGI:5453896]	-	0	6	0	0	0	0	1.03658	0	0	0
ENSMUSG00000112744	0	7.04871	0	0	0	2.34957	0	3.89474	0.380766	1	Gm48880	10	95148732	95150715	-	1984	TEC	predicted gene, 48880 [Source:MGI Symbol;Acc:MGI:6098634]	-	0	6	0	0	0	0	0.128528	0	0	0
ENSMUSG00000112255	0	7.04871	0	0	0	2.34957	0	3.89474	0.380766	1	Gm47594	10	61406690	61410843	+	4154	TEC	predicted gene, 47594 [Source:MGI Symbol;Acc:MGI:6096642]	-	0	6	0	0	0	0	0.0613865	0	0	0
ENSMUSG00000071392	0	7.04871	0	0	0	2.34957	0	3.89474	0.380766	1	Ect2l	10	18004651	18086638	-	4257	protein_coding	epithelial cell transforming sequence 2 oncogene-like [Source:MGI Symbol;Acc:MGI:3641723]	-	0	6	0	0	0	0	0.0599013	0	0	0
ENSMUSG00000094594	0	7.04871	0	0	0	2.34957	0	3.89474	0.380766	1	Tpd52-ps	8	80406913	80407435	-	523	processed_pseudogene	tumor protein D52, pseudogene [Source:MGI Symbol;Acc:MGI:107737]	-	0	6	0	0	0	0	0.487571	0	0	0
ENSMUSG00000043668	0	7.04871	0	0	0	2.34957	0	3.89474	0.380766	1	Tox3	8	90973668	91074971	-	3356	protein_coding	TOX high mobility group box family member 3 [Source:MGI Symbol;Acc:MGI:3039593]	HMG	0	6	0	0	0	0	0.0759832	0	0	0
ENSMUSG00000086694	0	7.04871	0	0	0	2.34957	0	3.89474	0.380766	1	Gm16237	8	125951139	125954062	-	1319	lncRNA	predicted gene 16237 [Source:MGI Symbol;Acc:MGI:3802105]	-	0	6	0	0	0	0	0.193328	0	0	0
ENSMUSG00000109436	0	7.04871	0	0	0	2.34957	0	3.89474	0.380766	1	Gm45075	8	8662264	8665862	+	649	lncRNA	predicted gene 45075 [Source:MGI Symbol;Acc:MGI:5753651]	-	0	6	0	0	0	0	0.392912	0	0	0
ENSMUSG00000109957	0	7.04871	0	0	0	2.34957	0	3.89474	0.380766	1	Gm45353	8	123065910	123069839	+	252	lncRNA	predicted gene 45353 [Source:MGI Symbol;Acc:MGI:5791189]	-	0	6	0	0	0	0	1.0119	0	0	0
ENSMUSG00000114977	0	7.04871	0	0	0	2.34957	0	3.89474	0.380766	1	Gm9502	14	47534965	47535999	-	1035	TEC	predicted gene 9502 [Source:MGI Symbol;Acc:MGI:3779912]	-	0	6	0	0	0	0	0.246377	0	0	0
ENSMUSG00000003469	0	7.04871	0	0	0	2.34957	0	3.89474	0.380766	1	Phyhip	14	70694916	70706272	+	2910	protein_coding	phytanoyl-CoA hydroxylase interacting protein [Source:MGI Symbol;Acc:MGI:1860417]	-	0	6	0	0	0	0	0.0876288	0	0	0
ENSMUSG00000068697	0	7.04871	0	0	0	2.34957	0	3.89474	0.380766	1	Myoz1	14	20699175	20706608	-	1892	protein_coding	myozenin 1 [Source:MGI Symbol;Acc:MGI:1929471]	-	0	6	0	0	0	0	0.134778	0	0	0
ENSMUSG00000115090	0	7.04871	0	0	0	2.34957	0	3.89474	0.380766	1	Gm49016	14	79182620	79184667	-	614	lncRNA	predicted gene, 49016 [Source:MGI Symbol;Acc:MGI:6118377]	-	0	6	0	0	0	0	0.415309	0	0	0
ENSMUSG00000115184	0	7.04871	0	0	0	2.34957	0	3.89474	0.380766	1	Gm49197	14	87730389	87732589	+	2201	TEC	predicted gene, 49197 [Source:MGI Symbol;Acc:MGI:6118641]	-	0	6	0	0	0	0	0.115856	0	0	0
ENSMUSG00000063106	0	7.04871	0	0	0	2.34957	0	3.89474	0.380766	1	Olfr1510	14	52646588	52651830	-	1983	protein_coding	olfactory receptor 1510 [Source:MGI Symbol;Acc:MGI:3031344]	-	0	6	0	0	0	0	0.128593	0	0	0
ENSMUSG00000079186	0	7.04871	0	0	0	2.34957	0	3.89474	0.380766	1	Gzmc	14	56468898	56472113	-	894	protein_coding	granzyme C [Source:MGI Symbol;Acc:MGI:109256]	-	0	6	0	0	0	0	0.285235	0	0	0
ENSMUSG00000021749	0	7.04871	0	0	0	2.34957	0	3.89474	0.380766	1	Fam3d	14	14091019	14120836	+	1569	protein_coding	FAM3 metabolism regulating signaling molecule D [Source:MGI Symbol;Acc:MGI:1201784]	-	0	6	0	0	0	0	0.162524	0	0	0
ENSMUSG00000111175	0	7.04871	0	0	0	2.34957	0	3.89474	0.380766	1	Gm19640	9	29974552	29975015	-	464	processed_pseudogene	predicted gene, 19640 [Source:MGI Symbol;Acc:MGI:5011825]	-	0	6	0	0	0	0	0.549568	0	0	0
ENSMUSG00000032327	0	7.04871	0	0	0	2.34957	0	3.89474	0.380766	1	Stra6	9	57971071	58061279	+	5829	protein_coding	stimulated by retinoic acid gene 6 [Source:MGI Symbol;Acc:MGI:107742]	-	0	6	0	0	0	0	0.0437467	0	0	0
ENSMUSG00000079677	0	7.04871	0	0	0	2.34957	0	3.89474	0.380766	1	Fdx2	9	20978816	20984910	-	1423	protein_coding	ferredoxin 2 [Source:MGI Symbol;Acc:MGI:1915415]	-	0	6	0	0	0	0	0.179199	0	0	0
ENSMUSG00000111264	0	7.04871	0	0	0	2.34957	0	3.89474	0.380766	1	E030022I16Rik	9	44529550	44532315	+	2766	TEC	RIKEN cDNA E030022I16 gene [Source:MGI Symbol;Acc:MGI:2444690]	-	0	6	0	0	0	0	0.0921908	0	0	0
ENSMUSG00000041624	0	7.04871	0	0	0	2.34957	0	3.89474	0.380766	1	Gucy1a2	9	3532778	3894736	+	6650	protein_coding	guanylate cyclase 1, soluble, alpha 2 [Source:MGI Symbol;Acc:MGI:2660877]	-	0	6	0	0	0	0	0.0383458	0	0	0
ENSMUSG00000085415	0	7.04871	0	0	0	2.34957	0	3.89474	0.380766	1	Selenok-ps1	11	23508058	23508842	-	785	lncRNA	selenoprotein K, pseudogene 1 [Source:MGI Symbol;Acc:MGI:3649370]	-	0	6	0	0	0	0	0.32484	0	0	0
ENSMUSG00000087318	0	7.04871	0	0	0	2.34957	0	3.89474	0.380766	1	Gm12114	11	33018551	33030521	+	656	lncRNA	predicted gene 12114 [Source:MGI Symbol;Acc:MGI:3649344]	-	0	6	0	0	0	0	0.388719	0	0	0
ENSMUSG00000081340	0	7.04871	0	0	0	2.34957	0	3.89474	0.380766	1	Gm12275	11	62195690	62195996	-	307	processed_pseudogene	predicted gene 12275 [Source:MGI Symbol;Acc:MGI:3650377]	-	0	6	0	0	0	0	0.830618	0	0	0
ENSMUSG00000114732	0	7.04871	0	0	0	2.34957	0	3.89474	0.380766	1	Gm40918	13	37876065	37901624	-	773	lncRNA	predicted gene, 40918 [Source:MGI Symbol;Acc:MGI:5623803]	-	0	6	0	0	0	0	0.329883	0	0	0
ENSMUSG00000095609	0	7.04871	0	0	0	2.34957	0	3.89474	0.380766	1	Gm21188	13	120496141	120513730	-	4572	protein_coding	predicted gene, 21188 [Source:MGI Symbol;Acc:MGI:5434543]	-	0	6	0	0	0	0	0.0557742	0	0	0
ENSMUSG00000096192	0	7.04871	0	0	0	2.34957	0	3.89474	0.380766	1	Gm18856	13	14139072	14145922	-	1949	transcribed_processed_pseudogene	predicted gene, 18856 [Source:MGI Symbol;Acc:MGI:5011041]	-	0	6	0	0	0	0	0.130836	0	0	0
ENSMUSG00000113708	0	7.04871	0	0	0	2.34957	0	3.89474	0.380766	1	Gm47584	13	63157773	63159054	+	1282	TEC	predicted gene, 47584 [Source:MGI Symbol;Acc:MGI:6096623]	-	0	6	0	0	0	0	0.198908	0	0	0
ENSMUSG00000048996	0	7.04871	0	0	0	2.34957	0	3.89474	0.380766	1	Olfr1366	13	21719283	21726978	-	3205	protein_coding	olfactory receptor 1366 [Source:MGI Symbol;Acc:MGI:3031200]	-	0	6	0	0	0	0	0.0795631	0	0	0
ENSMUSG00000113559	0	7.04871	0	0	0	2.34957	0	3.89474	0.380766	1	Gm40987	13	66124157	66138929	-	1832	lncRNA	predicted gene, 40987 [Source:MGI Symbol;Acc:MGI:5623872]	-	0	6	0	0	0	0	0.139192	0	0	0
ENSMUSG00000116883	0	7.04871	0	0	0	2.34957	0	3.89474	0.380766	1	Gm49700	12	20665344	20687949	+	1546	lncRNA	predicted gene, 49700 [Source:MGI Symbol;Acc:MGI:6215158]	-	0	6	0	0	0	0	0.164942	0	0	0
ENSMUSG00000090812	0	7.04871	0	0	0	2.34957	0	3.89474	0.380766	1	Samd15	12	87246497	87260315	+	2498	protein_coding	sterile alpha motif domain containing 15 [Source:MGI Symbol;Acc:MGI:2685109]	-	0	6	0	0	0	0	0.102082	0	0	0
ENSMUSG00000113210	0	7.04871	0	0	0	2.34957	0	3.89474	0.380766	1	4930474N09Rik	12	99127536	99129067	-	1176	lncRNA	RIKEN cDNA 4930474N09 gene [Source:MGI Symbol;Acc:MGI:1914889]	-	0	6	0	0	0	0	0.216836	0	0	0
ENSMUSG00000113917	0	7.04871	0	0	0	2.34957	0	3.89474	0.380766	1	Gm48382	12	100332337	100336011	-	3675	TEC	predicted gene, 48382 [Source:MGI Symbol;Acc:MGI:6097861]	-	0	6	0	0	0	0	0.0693877	0	0	0
ENSMUSG00000112459	0	7.04871	0	0	0	2.34957	0	3.89474	0.380766	1	Gm47689	12	75626639	75628473	+	547	lncRNA	predicted gene, 47689 [Source:MGI Symbol;Acc:MGI:6096794]	-	0	6	0	0	0	0	0.466179	0	0	0
ENSMUSG00000112391	0	7.04871	0	0	0	2.34957	0	3.89474	0.380766	1	Gm48230	12	78488369	78493520	+	5152	TEC	predicted gene, 48230 [Source:MGI Symbol;Acc:MGI:6097634]	-	0	6	0	0	0	0	0.0494953	0	0	0
ENSMUSG00000115948	0	7.04871	0	0	0	2.34957	0	3.89474	0.380766	1	Gm49419	15	82333685	82333937	-	253	processed_pseudogene	predicted gene, 49419 [Source:MGI Symbol;Acc:MGI:6155052]	-	0	6	0	0	0	0	1.0079	0	0	0
ENSMUSG00000120817	0	7.04871	0	0	0	2.34957	0	3.89474	0.380766	1	ENSMUSG00000120817	15	81720081	81720716	+	636	lncRNA	novel transcript	-	0	6	0	0	0	0	0.400943	0	0	0
ENSMUSG00000081809	0	7.04871	0	0	0	2.34957	0	3.89474	0.380766	1	Gm15539	16	3745470	3746035	+	566	processed_pseudogene	predicted gene 15539 [Source:MGI Symbol;Acc:MGI:3782987]	-	0	6	0	0	0	0	0.45053	0	0	0
ENSMUSG00000116779	0	7.04871	0	0	0	2.34957	0	3.89474	0.380766	1	Gm4829	17	3151418	3152011	-	594	processed_pseudogene	predicted gene 4829 [Source:MGI Symbol;Acc:MGI:3643090]	-	0	6	0	0	0	0	0.429292	0	0	0
ENSMUSG00000116921	0	7.04871	0	0	0	2.34957	0	3.89474	0.380766	1	Gm17879	17	6404964	6405801	-	838	processed_pseudogene	predicted gene, 17879 [Source:MGI Symbol;Acc:MGI:5010064]	-	0	6	0	0	0	0	0.304296	0	0	0
ENSMUSG00000100472	0	7.04871	0	0	0	2.34957	0	3.89474	0.380766	1	Gm28918	Y	6454156	6454854	-	699	unprocessed_pseudogene	predicted gene 28918 [Source:MGI Symbol;Acc:MGI:5579624]	-	0	6	0	0	0	0	0.364806	0	0	0
ENSMUSG00000024313	0	7.04871	0	0	0	2.34957	0	3.89474	0.380766	1	Mep1b	18	21194980	21233256	+	2625	protein_coding	meprin 1 beta [Source:MGI Symbol;Acc:MGI:96964]	-	0	6	0	0	0	0	0.0971427	0	0	0
ENSMUSG00000046610	0	7.04871	0	0	0	2.34957	0	3.89474	0.380766	1	Oacyl	18	65831339	65884672	+	3687	protein_coding	O-acyltransferase like [Source:MGI Symbol;Acc:MGI:2442915]	-	0	6	0	0	0	0	0.0691618	0	0	0
ENSMUSG00000108947	0	7.04871	0	0	0	2.34957	0	3.89474	0.380766	1	Olfr1422-ps1	19	11997978	11999127	-	743	unprocessed_pseudogene	olfactory receptor 1422, pseudogene 1 [Source:MGI Symbol;Acc:MGI:3031256]	-	0	6	0	0	0	0	0.343203	0	0	0
ENSMUSG00000117699	0	7.04871	0	0	0	2.34957	0	3.89474	0.380766	1	Gm8222	19	16467886	16468428	-	543	processed_pseudogene	predicted gene 8222 [Source:MGI Symbol;Acc:MGI:3643833]	-	0	6	0	0	0	0	0.469613	0	0	0
ENSMUSG00000118496	0	7.04871	0	0	0	2.34957	0	3.89474	0.380766	1	Gm52998	19	6105696	6105836	+	141	processed_pseudogene	predicted gene, 52998 [Source:MGI Symbol;Acc:MGI:6388884]	-	0	6	0	0	0	0	1.80851	0	0	0
ENSMUSG00000041577	161.318	284.298	168.107	367.229	235.873	204.574	301.551	-0.560145	0.380941	0.999633	Prelp	1	133838042	133849152	-	3615	protein_coding	proline arginine-rich end leucine-rich repeat [Source:MGI Symbol;Acc:MGI:2151110]	-	184	242	141	404	293	1.59572	2.84509	1.67384	3.60672	2.35644
ENSMUSG00000097333	144.66	116.304	67.958	89.9894	35.4212	109.641	62.7053	0.808094	0.380962	0.999633	Zfp87	13	67663900	67674296	-	2865	protein_coding	zinc finger protein 87 [Source:MGI Symbol;Acc:MGI:107768]	zf-C2H2	165	99	57	99	44	1.80553	1.46858	0.853794	1.11519	0.446503
ENSMUSG00000039782	1137.11	2099.34	1920.71	826.266	1670.43	1719.05	1248.35	0.461285	0.380962	0.999633	Cpeb2	5	43390513	43447067	+	7816	protein_coding	cytoplasmic polyadenylation element binding protein 2 [Source:MGI Symbol;Acc:MGI:2442640]	-	1297	1787	1611	909	2075	5.20237	9.71692	8.84532	3.75335	7.71845
ENSMUSG00000070282	532.173	203.238	323.099	177.252	292.225	352.836	234.738	0.588446	0.381067	0.999633	3000002C10Rik	9	109657011	109661774	-	3981	transcribed_processed_pseudogene	RIKEN cDNA 3000002C10 gene [Source:MGI Symbol;Acc:MGI:3036226]	-	607	173	271	195	363	4.78016	1.8469	2.92132	1.58082	2.65101
ENSMUSG00000025384	605.818	407.651	184.798	360.866	148.125	399.422	254.496	0.651274	0.381218	0.999633	Faap100	11	120259881	120269590	-	5212	protein_coding	Fanconi anemia core complex associated protein 100 [Source:MGI Symbol;Acc:MGI:1919135]	-	691	347	155	397	184	4.15642	2.82952	1.27623	2.45825	1.02638
ENSMUSG00000028633	291.95	138.625	176.452	200.885	417.004	202.342	308.945	-0.609722	0.381218	0.999633	Ctps	4	120397065	120427473	-	3316	protein_coding	cytidine 5'-triphosphate synthase [Source:MGI Symbol;Acc:MGI:1858304]	-	333	118	148	221	518	3.1483	1.51236	1.91536	2.15089	4.54163
ENSMUSG00000090785	31.5621	48.1662	0	9.99882	0	26.5761	4.99941	2.41397	0.381401	0.999633	Gm17116	14	64348649	64352090	-	1013	lncRNA	predicted gene 17116 [Source:MGI Symbol;Acc:MGI:4937943]	-	36	41	0	11	0	1.11414	1.72014	0	0.350447	0
ENSMUSG00000049606	835.52	861.118	493.59	501.759	578.01	730.076	539.884	0.435551	0.381406	0.999633	Zfp644	5	106764605	106845153	-	14001	protein_coding	zinc finger protein 644 [Source:MGI Symbol;Acc:MGI:1277212]	zf-C2H2	953	733	414	552	718	2.13393	2.22502	1.26895	1.27239	1.49095
ENSMUSG00000023047	66.6312	27.0201	200.297	67.2648	0	97.9828	33.6324	1.54359	0.381415	0.999633	Amhr2	15	102353802	102363068	+	2005	protein_coding	anti-Mullerian hormone type 2 receptor [Source:MGI Symbol;Acc:MGI:105062]	-	76	23	168	74	0	1.18835	0.487531	3.59582	1.19112	0
ENSMUSG00000028240	2086.61	4827.19	2185.39	2857.84	1437.78	3033.06	2147.81	0.497893	0.381437	0.999633	Cyp7a1	4	6265612	6275633	-	4174	protein_coding	cytochrome P450, family 7, subfamily a, polypeptide 1 [Source:MGI Symbol;Acc:MGI:106091]	-	2380	4109	1833	3144	1786	17.876	41.8381	18.8457	24.3092	12.4401
ENSMUSG00000002342	786.423	640.258	934.72	915.346	1141.53	787.134	1028.44	-0.385865	0.381483	0.999633	Tmem161a	8	70625006	70636331	+	3673	protein_coding	transmembrane protein 161A [Source:MGI Symbol;Acc:MGI:2384577]	-	897	545	784	1007	1418	7.65627	6.30615	9.16005	8.84806	11.2241
ENSMUSG00000047712	0	4.69914	0	36.3593	0	1.56638	18.1797	-3.54522	0.381494	0.999633	Ust	10	8080520	8394589	-	4626	protein_coding	uronyl-2-sulfotransferase [Source:MGI Symbol;Acc:MGI:2442406]	-	0	4	0	40	0	0	0.0367488	0	0.279058	0
ENSMUSG00000008999	85.0424	77.5359	79.8804	48.1761	46.6916	80.8196	47.4339	0.769053	0.381503	0.999633	Bmp7	2	172709805	172782114	-	4019	protein_coding	bone morphogenetic protein 7 [Source:MGI Symbol;Acc:MGI:103302]	-	97	66	67	53	58	0.756658	0.697934	0.715417	0.425596	0.419572
ENSMUSG00000026679	0	2.34957	0	20.9066	0	0.78319	10.4533	-3.75326	0.381523	1	Enkur	2	21185542	21210176	-	1561	protein_coding	enkurin, TRPC channel interacting protein [Source:MGI Symbol;Acc:MGI:1918483]	-	0	2	0	23	0	0	0.0544522	0	0.475515	0
ENSMUSG00000097322	0	2.34957	0	20.9066	0	0.78319	10.4533	-3.75326	0.381523	1	A530083I20Rik	9	122714145	122732596	-	7684	lncRNA	RIKEN cDNA A530083I20 gene [Source:MGI Symbol;Acc:MGI:3040711]	-	0	2	0	23	0	0	0.0110619	0	0.0966007	0
ENSMUSG00000062647	1188.84	4474.76	2004.16	3598.67	3768.33	2555.92	3683.5	-0.527377	0.381557	0.999633	Rpl7a	2	26800776	26803330	+	1781	protein_coding	ribosomal protein L7A [Source:MGI Symbol;Acc:MGI:1353472]	-	1356	3809	1681	3959	4681	23.8694	90.8941	40.5048	71.74	76.4137
ENSMUSG00000030609	56.1105	68.1376	82.2649	337.233	1.61006	68.8377	169.421	-1.29932	0.381591	0.999633	Aen	7	78545602	78560957	+	5801	protein_coding	apoptosis enhancing nuclease [Source:MGI Symbol;Acc:MGI:1915298]	-	64	58	69	371	2	0.345878	0.424926	0.510445	2.064	0.0100236
ENSMUSG00000006215	1079.25	529.828	430.401	705.371	140.075	679.826	422.723	0.686148	0.38164	0.999633	Zbtb17	4	141171965	141195241	+	3877	protein_coding	zinc finger and BTB domain containing 17 [Source:MGI Symbol;Acc:MGI:107410]	ZBTB	1231	451	361	776	174	9.95424	4.94389	3.9959	6.4596	1.30482
ENSMUSG00000066392	7.89053	8.2235	0	61.8109	0	5.37134	30.9054	-2.5211	0.381657	0.999633	Nrxn3	12	88689646	90301709	+	12680	protein_coding	neurexin III [Source:MGI Symbol;Acc:MGI:1096389]	-	9	7	0	68	0	0.022252	0.0234621	0	0.173073	0
ENSMUSG00000000958	219.181	58.7393	97.7641	91.8073	0	125.228	45.9037	1.44945	0.381658	0.999633	Slc7a7	14	54606899	54655237	-	3315	protein_coding	solute carrier family 7 (cationic amino acid transporter, y+ system), member 7 [Source:MGI Symbol;Acc:MGI:1337120]	-	250	50	82	101	0	2.3643	0.641025	1.06153	0.983281	0
ENSMUSG00000062480	5560.2	5253.64	6031.57	4595.82	4545.19	5615.14	4570.5	0.296963	0.381772	0.999633	Acat3	17	13142700	13159487	-	2427	protein_coding	acetyl-Coenzyme A acetyltransferase 3 [Source:MGI Symbol;Acc:MGI:109182]	-	6342	4472	5059	5056	5646	81.9223	78.3106	89.4536	67.2321	67.6344
ENSMUSG00000087475	0	21.1461	0	0	98.2134	7.04871	49.1067	-2.80393	0.381995	0.999633	4933406I18Rik	7	113914714	114014396	-	2958	lncRNA	RIKEN cDNA 4933406I18 gene [Source:MGI Symbol;Acc:MGI:1918295]	-	0	18	0	0	122	0	0.25862	0	0	1.19911
ENSMUSG00000038042	174.468	185.616	36.9596	121.804	346.967	132.348	234.385	-0.82409	0.382028	0.999633	Ptpdc1	13	48731348	48779140	-	5151	protein_coding	protein tyrosine phosphatase domain containing 1 [Source:MGI Symbol;Acc:MGI:2145430]	-	199	158	31	134	431	1.21118	1.30363	0.258269	0.839562	2.43266
ENSMUSG00000114213	32.4389	8.2235	0	0	126.389	13.5541	63.1947	-2.2173	0.382052	0.999633	A430090L17Rik	13	114260884	114288128	-	3687	lncRNA	RIKEN cDNA A430090L17 gene [Source:MGI Symbol;Acc:MGI:2442754]	-	37	7	0	0	157	0.314611	0.0806888	0	0	1.23801
ENSMUSG00000037058	2346.12	2780.72	3132.03	2455.16	1893.42	2752.96	2174.29	0.340391	0.38207	0.999633	Paip2	18	35731670	35750240	+	3541	protein_coding	polyadenylate-binding protein-interacting protein 2 [Source:MGI Symbol;Acc:MGI:1915119]	-	2676	2367	2627	2701	2352	23.6922	28.4093	31.8373	24.6172	19.3111
ENSMUSG00000058966	80.6588	9.39829	26.2294	25.4515	151.345	38.7622	88.3984	-1.18616	0.382342	0.999633	Tlcd3b	7	126396840	126429391	+	3935	protein_coding	TLC domain containing 3B [Source:MGI Symbol;Acc:MGI:1916202]	-	92	8	22	28	188	0.732975	0.086404	0.239928	0.229643	1.38902
ENSMUSG00000026181	399.787	335.989	445.9	565.388	487.847	393.892	526.617	-0.418856	0.382431	0.999633	Ppm1f	16	16714333	16745228	+	4922	protein_coding	protein phosphatase 1F (PP2C domain containing) [Source:MGI Symbol;Acc:MGI:1918464]	-	456	286	374	622	606	2.90449	2.46952	3.26086	4.07839	3.57954
ENSMUSG00000029272	0	9.39829	0	0	55.5469	3.13276	27.7735	-3.15418	0.382666	0.999633	Sult1e1	5	87723828	87739453	-	1242	protein_coding	sulfotransferase family 1E, member 1 [Source:MGI Symbol;Acc:MGI:98431]	-	0	8	0	0	69	0	0.273752	0	0	1.61519
ENSMUSG00000028701	0	9.39829	0	0	55.5469	3.13276	27.7735	-3.15418	0.382666	0.999633	Lurap1	4	115989603	116008535	-	5886	protein_coding	leucine rich adaptor protein 1 [Source:MGI Symbol;Acc:MGI:1915325]	-	0	8	0	0	69	0	0.0577641	0	0	0.34082
ENSMUSG00000031627	1250.21	2067.62	1892.09	1489.82	1168.9	1736.64	1329.36	0.385417	0.382711	0.999633	Irf2	8	47192767	47300493	+	7396	protein_coding	interferon regulatory factor 2 [Source:MGI Symbol;Acc:MGI:96591]	IRF	1426	1760	1587	1639	1452	6.04461	10.1136	9.20837	7.15191	5.70777
ENSMUSG00000002550	955.631	830.573	1027.72	1393.47	1025.61	937.973	1209.54	-0.366725	0.382734	0.999633	Uck1	2	32145014	32150171	-	2751	protein_coding	uridine-cytidine kinase 1 [Source:MGI Symbol;Acc:MGI:98904]	-	1090	707	862	1533	1274	12.4217	10.9224	13.4468	17.9842	13.464
ENSMUSG00000078922	0	12.9226	81.0727	0	260.024	31.3318	130.012	-2.05469	0.382958	0.999633	Tgtp1	11	48876154	48884999	-	3205	protein_coding	T cell specific GTPase 1 [Source:MGI Symbol;Acc:MGI:98734]	-	0	11	68	0	323	0	0.145866	0.910508	0	2.93002
ENSMUSG00000053477	997.714	543.926	281.37	183.615	585.255	607.67	384.435	0.660719	0.382969	0.999633	Tcf4	18	69476427	69822150	+	27382	protein_coding	transcription factor 4 [Source:MGI Symbol;Acc:MGI:98506]	bHLH	1138	463	236	202	727	1.30294	0.718628	0.36987	0.238082	0.771908
ENSMUSG00000045777	35.9458	38.7679	0	25.4515	122.364	24.9046	73.9079	-1.56814	0.382972	0.999633	Ifitm10	7	141879574	141927490	-	4789	protein_coding	interferon induced transmembrane protein 10 [Source:MGI Symbol;Acc:MGI:2444776]	-	41	33	0	28	152	0.268401	0.292858	0	0.188692	0.922774
ENSMUSG00000026956	84.1657	156.246	59.6123	72.7187	0	100.008	36.3593	1.46086	0.383078	0.999633	Uap1l1	2	25249901	25255694	-	4071	protein_coding	UDP-N-acteylglucosamine pyrophosphorylase 1-like 1 [Source:MGI Symbol;Acc:MGI:2443318]	-	96	133	50	80	0	0.739292	1.38848	0.527074	0.634203	0
ENSMUSG00000021556	29.8087	2.34957	45.3053	12.7258	0	25.8212	6.36288	2.02475	0.383098	0.999633	Golm1	13	59782440	59823625	-	4424	protein_coding	golgi membrane protein 1 [Source:MGI Symbol;Acc:MGI:1917329]	-	34	2	38	14	0	0.24094	0.0192134	0.368613	0.10213	0
ENSMUSG00000120594	19.288	16.447	19.0759	9.08983	0	18.2703	4.54492	2.01261	0.383131	0.999633	ENSMUSG00000120594	11	86469664	86471300	-	1637	lncRNA	novel transcript	-	22	14	16	10	0	0.421328	0.363469	0.419444	0.197147	0
ENSMUSG00000059866	581.269	270.201	153.8	342.687	705.204	335.09	523.945	-0.643988	0.383138	0.999633	Tnip2	5	34653431	34671335	-	2685	protein_coding	TNFAIP3 interacting protein 2 [Source:MGI Symbol;Acc:MGI:2386643]	-	663	230	129	377	876	7.74132	3.64059	2.06181	4.53145	9.48541
ENSMUSG00000037369	695.244	373.582	200.297	465.399	811.468	423.041	638.434	-0.593006	0.383252	0.999633	Kdm6a	X	18028814	18146175	+	8383	protein_coding	lysine (K)-specific demethylase 6A [Source:MGI Symbol;Acc:MGI:1095419]	-	793	318	168	512	1008	2.96565	1.61219	0.860028	1.97111	3.49589
ENSMUSG00000051232	278.799	202.063	566.317	541.754	483.822	349.06	512.788	-0.555271	0.383273	0.999633	Tmem199	11	78397881	78402998	-	1902	protein_coding	transmembrane protein 199 [Source:MGI Symbol;Acc:MGI:2144113]	-	318	172	475	596	601	5.24158	3.84332	10.7173	10.1129	9.18672
ENSMUSG00000040659	595.297	634.384	1359.16	1435.28	986.159	862.947	1210.72	-0.488776	0.38345	0.999633	Efhd2	4	141585453	141602231	-	2381	protein_coding	EF hand domain containing 2 [Source:MGI Symbol;Acc:MGI:106504]	-	679	540	1140	1579	1225	8.94039	9.6388	20.547	21.4024	14.958
ENSMUSG00000097184	30.6854	157.421	119.225	72.7187	0	102.444	36.3593	1.49505	0.383628	0.999633	4632428C04Rik	16	29827446	29840251	+	3526	lncRNA	RIKEN cDNA 4632428C04 gene [Source:MGI Symbol;Acc:MGI:1921600]	-	35	134	100	80	0	0.311194	1.61514	1.21708	0.73223	0
ENSMUSG00000015357	4663.31	4396.05	7471.8	5418.45	2792.64	5510.39	4105.55	0.424588	0.38395	0.999633	Clpx	9	65201542	65237940	+	3494	protein_coding	caseinolytic mitochondrial matrix peptidase chaperone subunit [Source:MGI Symbol;Acc:MGI:1346017]	-	5319	3742	6267	5961	3469	47.7258	45.5165	76.9732	55.06	28.8654
ENSMUSG00000032373	1.75345	0	0	16.3617	0	0.584484	8.18085	-3.76445	0.383969	1	Car12	9	66620968	66674127	+	7597	protein_coding	carbonic anhydrase 12 [Source:MGI Symbol;Acc:MGI:1923709]	-	2	0	0	18	0	0.00825342	0	0	0.0764663	0
ENSMUSG00000047123	757.491	224.384	270.64	408.134	14.4905	417.505	211.312	0.983252	0.384014	0.999633	Ticam1	17	56576319	56583786	-	2992	protein_coding	toll-like receptor adaptor molecule 1 [Source:MGI Symbol;Acc:MGI:2147032]	-	864	191	227	449	18	9.05312	2.71307	3.25587	4.84311	0.174907
ENSMUSG00000042073	143.783	256.103	466.168	545.39	333.281	288.685	439.336	-0.606634	0.384125	0.999633	Abhd14b	9	106324658	106330122	+	2671	protein_coding	abhydrolase domain containing 14b [Source:MGI Symbol;Acc:MGI:1923741]	-	164	218	391	600	414	1.92493	3.46873	6.28211	7.24965	4.50633
ENSMUSG00000049241	0	0	71.5347	5.4539	0	23.8449	2.72695	3.13098	0.384146	0.999633	Hcar1	5	124014799	124018083	-	3285	protein_coding	hydrocarboxylic acid receptor 1 [Source:MGI Symbol;Acc:MGI:2441671]	-	0	0	60	6	0	0	0	0.783824	0.0589462	0
ENSMUSG00000051373	5.26036	36.4184	40.5363	14.5437	0	27.405	7.27187	1.91609	0.384192	0.999633	Plpp7	2	31985540	32000832	+	2078	protein_coding	phospholipid phosphatase 7 (inactive) [Source:MGI Symbol;Acc:MGI:2445183]	-	6	31	34	16	0	0.0905215	0.634022	0.70216	0.248493	0
ENSMUSG00000025232	549.707	856.419	585.393	362.684	605.381	663.839	484.033	0.455257	0.384251	0.999633	Hexa	9	59446823	59472392	+	1996	protein_coding	hexosaminidase A [Source:MGI Symbol;Acc:MGI:96073]	-	627	729	491	399	752	9.84811	15.5223	10.5566	6.45137	10.9535
ENSMUSG00000027848	60.4941	117.479	116.84	58.1749	57.962	98.2709	58.0685	0.757682	0.384338	0.999633	Olfml3	3	103629538	103645317	-	6161	protein_coding	olfactomedin-like 3 [Source:MGI Symbol;Acc:MGI:1914877]	-	69	100	98	64	72	0.35111	0.689822	0.682618	0.33525	0.339764
ENSMUSG00000026389	202.524	393.553	600.892	369.047	143.295	398.99	256.171	0.639051	0.384414	0.999633	Steap3	1	120118487	120200435	-	5715	protein_coding	STEAP family member 3 [Source:MGI Symbol;Acc:MGI:1915678]	-	231	335	504	406	178	1.26719	2.49125	3.78457	2.29271	0.905524
ENSMUSG00000036894	120.111	43.4671	102.533	63.6288	0	88.7039	31.8144	1.48105	0.384589	0.999633	Rap2b	3	61269059	61275851	+	6793	protein_coding	RAP2B, member of RAS oncogene family [Source:MGI Symbol;Acc:MGI:1921262]	-	137	37	86	70	0	0.632273	0.231488	0.5433	0.332565	0
ENSMUSG00000047767	1710.49	1871.43	767.806	1013.52	1094.84	1449.91	1054.18	0.459956	0.384669	0.999633	Atg16l2	7	100912241	100951458	-	8469	protein_coding	autophagy related 16-like 2 (S. cerevisiae) [Source:MGI Symbol;Acc:MGI:1920933]	-	1951	1593	644	1115	1360	7.22223	7.99415	3.2633	4.24896	4.66878
ENSMUSG00000057561	1458	2069.97	2392.84	1907.05	1043.32	1973.6	1475.18	0.4199	0.384675	0.999633	Eif1a	18	46730768	46749523	+	4168	protein_coding	eukaryotic translation initiation factor 1A [Source:MGI Symbol;Acc:MGI:95298]	-	1663	1762	2007	2098	1296	12.5087	17.9666	20.6644	16.2449	9.04011
ENSMUSG00000055312	576.886	473.439	583.008	407.225	418.614	544.444	412.919	0.399023	0.38474	0.999633	Them7	2	105054665	105210141	+	1556	protein_coding	thioesterase superfamily member 7 [Source:MGI Symbol;Acc:MGI:1921338]	-	658	403	489	448	520	13.2575	11.0074	13.4866	9.29198	9.71606
ENSMUSG00000027080	15.7811	319.542	101.341	337.233	226.213	145.555	281.723	-0.95388	0.384797	0.999633	Med19	2	84508746	84518559	+	2059	protein_coding	mediator complex subunit 19 [Source:MGI Symbol;Acc:MGI:1914234]	-	18	272	85	371	281	0.27407	5.61437	1.7716	5.8151	3.96777
ENSMUSG00000078349	170.085	89.2837	106.11	91.8073	0	121.826	45.9037	1.40952	0.384888	0.999633	AW011738	4	156287727	156295020	+	5095	lncRNA	expressed sequence AW011738 [Source:MGI Symbol;Acc:MGI:2140540]	-	194	76	89	101	0	1.19372	0.633954	0.749633	0.63976	0
ENSMUSG00000019082	5182.33	4232.75	3099.84	4310.4	6534.41	4171.64	5422.4	-0.378264	0.384947	0.999633	Slc25a22	7	141009657	141017805	-	5992	protein_coding	solute carrier family 25 (mitochondrial carrier, glutamate), member 22 [Source:MGI Symbol;Acc:MGI:1915517]	-	5911	3603	2600	4742	8117	30.9268	25.5553	18.6211	25.5405	39.384
ENSMUSG00000047368	436.61	874.041	361.25	808.995	763.166	557.3	786.081	-0.496476	0.385014	0.999633	Abhd17b	19	21630549	21663001	+	2833	protein_coding	abhydrolase domain containing 17B [Source:MGI Symbol;Acc:MGI:1917816]	-	498	744	303	890	948	5.51098	11.1613	4.58985	10.1387	9.72877
ENSMUSG00000018395	198.14	66.9628	72.727	35.4504	88.553	112.61	62.0017	0.861799	0.385095	0.999633	Kif3a	11	53458206	53492794	+	3586	protein_coding	kinesin family member 3A [Source:MGI Symbol;Acc:MGI:107689]	-	226	57	61	39	110	1.9758	0.675543	0.729999	0.350989	0.891823
ENSMUSG00000112023	312.991	136.275	242.026	12.7258	225.408	230.431	119.067	0.952067	0.385097	0.999633	Lilrb4b	10	51356728	51362799	+	5439	protein_coding	leukocyte immunoglobulin-like receptor, subfamily B, member 4B [Source:MGI Symbol;Acc:MGI:102702]	-	357	116	203	14	280	2.05776	0.906416	1.60169	0.0830709	1.4967
ENSMUSG00000041130	3565.64	2064.1	1205.36	3215.07	3099.36	2278.37	3157.22	-0.47043	0.385215	0.999633	Zfp598	17	24888661	24900990	+	3895	protein_coding	zinc finger protein 598 [Source:MGI Symbol;Acc:MGI:2670965]	-	4067	1757	1011	3537	3850	32.735	19.1714	11.139	29.3067	28.7375
ENSMUSG00000020677	966.152	609.714	562.74	585.385	468.526	712.869	526.956	0.436569	0.385244	0.999633	Ddx52	11	83832888	83853914	+	3332	protein_coding	DExD box helicase 52 [Source:MGI Symbol;Acc:MGI:1925644]	-	1102	519	472	644	582	10.3687	6.61989	6.07911	6.23764	5.07825
ENSMUSG00000055670	2828.32	1093.73	1118.33	1062.6	1316.22	1680.12	1189.41	0.498599	0.385261	0.999633	Zzef1	11	72687052	72817946	+	16450	protein_coding	zinc finger, ZZ-type with EF hand domain 1 [Source:MGI Symbol;Acc:MGI:2444286]	-	3226	931	938	1169	1635	6.14815	2.40532	2.44703	2.29344	2.88967
ENSMUSG00000034118	721.545	542.751	691.502	599.929	367.093	651.933	483.511	0.431596	0.38536	0.999633	Tpst1	5	130102167	130164570	+	2789	protein_coding	protein-tyrosine sulfotransferase 1 [Source:MGI Symbol;Acc:MGI:1298231]	-	823	462	580	660	456	9.25118	7.04015	8.92447	7.63722	4.75349
ENSMUSG00000006932	226.195	334.814	720.116	817.176	463.696	427.042	640.436	-0.585208	0.385395	0.999633	Ctnnb1	9	120758282	120789573	+	5192	protein_coding	catenin (cadherin associated protein), beta 1 [Source:MGI Symbol;Acc:MGI:88276]	-	258	285	604	899	576	1.55787	2.33291	4.99235	5.58811	3.2254
ENSMUSG00000030851	0	0	0	5.4539	0	0	2.72695	-3.78846	0.385513	1	Ldhc	7	46510627	46527566	+	1580	protein_coding	lactate dehydrogenase C [Source:MGI Symbol;Acc:MGI:96764]	-	0	0	0	6	0	0	0	0	0.122556	0
ENSMUSG00000096751	0	0	0	5.4539	0	0	2.72695	-3.78846	0.385513	1	Gm28373	12	102639276	102693592	-	2724	lncRNA	predicted gene 28373 [Source:MGI Symbol;Acc:MGI:5579079]	-	0	0	0	6	0	0	0	0	0.071086	0
ENSMUSG00000047048	0	0	0	5.4539	0	0	2.72695	-3.78846	0.385513	1	Olfr432	1	173876771	173882318	+	4533	protein_coding	olfactory receptor 432 [Source:MGI Symbol;Acc:MGI:3030266]	-	0	0	0	6	0	0	0	0	0.0427174	0
ENSMUSG00000120944	0	0	0	5.4539	0	0	2.72695	-3.78846	0.385513	1	ENSMUSG00000120944	8	85390851	85391202	+	352	lncRNA	novel transcript	-	0	0	0	6	0	0	0	0	0.550108	0
ENSMUSG00000040936	0	0	0	5.4539	0	0	2.72695	-3.78846	0.385513	1	Ulk4	9	120784417	121106263	-	8503	protein_coding	unc-51-like kinase 4 [Source:MGI Symbol;Acc:MGI:1921622]	-	0	0	0	6	0	0	0	0	0.0227729	0
ENSMUSG00000071235	0	0	0	5.4539	0	0	2.72695	-3.78846	0.385513	1	Vrtn	12	84687793	84698229	+	3608	protein_coding	vertebrae development associated [Source:MGI Symbol;Acc:MGI:3588197]	-	0	0	0	6	0	0	0	0	0.0536691	0
ENSMUSG00000046435	0	0	0	5.4539	0	0	2.72695	-3.78846	0.385513	1	Pramel24	4	143446025	143455728	+	2106	protein_coding	PRAME like 24 [Source:MGI Symbol;Acc:MGI:3650231]	-	0	0	0	6	0	0	0	0	0.0919459	0
ENSMUSG00000024519	0	0	0	5.4539	0	0	2.72695	-3.78846	0.385513	1	Cplx4	18	66088793	66103308	-	1941	protein_coding	complexin 4 [Source:MGI Symbol;Acc:MGI:2685803]	-	0	0	0	6	0	0	0	0	0.0997621	0
ENSMUSG00000025916	0	0	0	5.4539	0	0	2.72695	-3.78846	0.385513	1	Ppp1r42	1	10038849	10079361	-	1523	protein_coding	protein phosphatase 1, regulatory subunit 42 [Source:MGI Symbol;Acc:MGI:1921138]	-	0	0	0	6	0	0	0	0	0.127143	0
ENSMUSG00000029752	0	0	0	5.4539	0	0	2.72695	-3.78846	0.385513	1	Asns	6	7675169	7693254	-	2735	protein_coding	asparagine synthetase [Source:MGI Symbol;Acc:MGI:1350929]	-	0	0	0	6	0	0	0	0	0.0708001	0
ENSMUSG00000015533	0	0	0	5.4539	0	0	2.72695	-3.78846	0.385513	1	Itga2	13	114969617	115068636	-	7133	protein_coding	integrin alpha 2 [Source:MGI Symbol;Acc:MGI:96600]	-	0	0	0	6	0	0	0	0	0.0271468	0
ENSMUSG00000071265	0	0	0	5.4539	0	0	2.72695	-3.78846	0.385513	1	1700086L19Rik	12	74331016	74343168	+	1638	transcribed_unitary_pseudogene	RIKEN cDNA 1700086L19 gene [Source:MGI Symbol;Acc:MGI:1921534]	-	0	0	0	6	0	0	0	0	0.118216	0
ENSMUSG00000032503	0	0	0	5.4539	0	0	2.72695	-3.78846	0.385513	1	Arpp21	9	111894159	112065006	-	17428	protein_coding	cyclic AMP-regulated phosphoprotein, 21 [Source:MGI Symbol;Acc:MGI:107562]	-	0	0	0	6	0	0	0	0	0.0111108	0
ENSMUSG00000103581	0	0	0	5.4539	0	0	2.72695	-3.78846	0.385513	1	Gm37833	9	88862974	88866229	+	3256	TEC	predicted gene, 37833 [Source:MGI Symbol;Acc:MGI:5611061]	-	0	0	0	6	0	0	0	0	0.0594712	0
ENSMUSG00000093732	0	0	0	5.4539	0	0	2.72695	-3.78846	0.385513	1	Gm20609	10	71146575	71149807	+	1527	lncRNA	predicted gene 20609 [Source:MGI Symbol;Acc:MGI:5313056]	-	0	0	0	6	0	0	0	0	0.12681	0
ENSMUSG00000091020	0	0	0	5.4539	0	0	2.72695	-3.78846	0.385513	1	Gm5828	1	16838503	16840362	-	1860	processed_pseudogene	predicted gene 5828 [Source:MGI Symbol;Acc:MGI:3644176]	-	0	0	0	6	0	0	0	0	0.104107	0
ENSMUSG00000081086	0	0	0	5.4539	0	0	2.72695	-3.78846	0.385513	1	Gm9506	4	149180840	149181159	+	320	processed_pseudogene	predicted gene 9506 [Source:MGI Symbol;Acc:MGI:3779916]	-	0	0	0	6	0	0	0	0	0.605119	0
ENSMUSG00000086876	0	0	0	5.4539	0	0	2.72695	-3.78846	0.385513	1	Gm12828	4	117303147	117312237	+	289	lncRNA	predicted gene 12828 [Source:MGI Symbol;Acc:MGI:3650145]	-	0	0	0	6	0	0	0	0	0.670028	0
ENSMUSG00000043795	0	0	0	5.4539	0	0	2.72695	-3.78846	0.385513	1	Prr33	7	142044811	142060508	-	2514	protein_coding	proline rich 33 [Source:MGI Symbol;Acc:MGI:3642289]	-	0	0	0	6	0	0	0	0	0.0770239	0
ENSMUSG00000054944	0	0	0	5.4539	0	0	2.72695	-3.78846	0.385513	1	5330416C01Rik	13	97870006	97883919	-	3675	lncRNA	RIKEN cDNA 5330416C01 gene [Source:MGI Symbol;Acc:MGI:2685378]	-	0	0	0	6	0	0	0	0	0.0526907	0
ENSMUSG00000069755	0	0	0	5.4539	0	0	2.72695	-3.78846	0.385513	1	Zfp125	12	20927085	20971263	-	3109	transcribed_unprocessed_pseudogene	zinc finger protein 125 [Source:MGI Symbol;Acc:MGI:1336211]	-	0	0	0	6	0	0	0	0	0.0622831	0
ENSMUSG00000116355	0	0	0	5.4539	0	0	2.72695	-3.78846	0.385513	1	Gm5217	15	71181683	71183160	+	1478	processed_pseudogene	predicted gene 5217 [Source:MGI Symbol;Acc:MGI:3645016]	-	0	0	0	6	0	0	0	0	0.131014	0
ENSMUSG00000074892	0	0	0	5.4539	0	0	2.72695	-3.78846	0.385513	1	B3galt5	16	96037001	96121059	+	6159	protein_coding	UDP-Gal:betaGlcNAc beta 1,3-galactosyltransferase, polypeptide 5 [Source:MGI Symbol;Acc:MGI:2136878]	-	0	0	0	6	0	0	0	0	0.0314399	0
ENSMUSG00000102212	0	0	0	5.4539	0	0	2.72695	-3.78846	0.385513	1	C230085N15Rik	17	52064323	52068649	-	4327	TEC	RIKEN cDNA C230085N15 gene [Source:MGI Symbol;Acc:MGI:2444267]	-	0	0	0	6	0	0	0	0	0.0447511	0
ENSMUSG00000118422	0	0	0	5.4539	0	0	2.72695	-3.78846	0.385513	1	Gm21900	Y	10616361	10616903	+	543	unprocessed_pseudogene	predicted gene, 21900 [Source:MGI Symbol;Acc:MGI:5434064]	-	0	0	0	6	0	0	0	0	0.356608	0
ENSMUSG00000037992	579.516	547.45	907.299	578.113	420.224	678.088	499.169	0.441869	0.385567	0.999633	Rara	11	98818644	98865768	+	4365	protein_coding	retinoic acid receptor, alpha [Source:MGI Symbol;Acc:MGI:97856]	THR-like	661	466	761	636	522	4.74748	4.53722	7.48175	4.70232	3.47682
ENSMUSG00000080985	191.126	56.3897	0	46.3582	0.805028	82.5053	23.5816	1.80899	0.385651	0.999633	Gm13559	2	58630651	58631513	+	863	processed_pseudogene	predicted gene 13559 [Source:MGI Symbol;Acc:MGI:3651672]	-	218	48	0	51	1	7.91939	2.36384	0	1.90721	0.0336888
ENSMUSG00000044186	33.3156	24.6705	193.144	55.448	0	83.71	27.724	1.59503	0.385709	0.999633	Nkx2-6	14	69409251	69412967	+	1134	protein_coding	NK2 homeobox 6 [Source:MGI Symbol;Acc:MGI:97351]	Homeobox	38	21	162	61	0	1.05055	0.787036	6.13062	1.73603	0
ENSMUSG00000065818	0	3.52436	0	29.9965	0	1.17479	14.9982	-3.6845	0.385754	1	Snord35a	7	44775770	44775859	-	90	snoRNA	small nucleolar RNA, C/D box 35A [Source:MGI Symbol;Acc:MGI:1351319]	-	0	3	0	33	0	0	1.41667	0	11.8334	0
ENSMUSG00000032085	0	3.52436	0	29.9965	0	1.17479	14.9982	-3.6845	0.385754	1	Tagln	9	45840917	45847356	-	1988	protein_coding	transgelin [Source:MGI Symbol;Acc:MGI:106012]	-	0	3	0	33	0	0	0.0641347	0	0.535719	0
ENSMUSG00000045251	201.647	252.579	137.108	238.154	337.307	197.111	287.73	-0.545774	0.385785	0.999633	Zfp688	7	127018139	127021240	-	2734	protein_coding	zinc finger protein 688 [Source:MGI Symbol;Acc:MGI:1916484]	zf-C2H2	230	215	115	262	419	2.6374	3.34217	1.8051	3.09273	4.45566
ENSMUSG00000026211	103.454	31.7192	14.3069	30.9054	0	49.8266	15.4527	1.69272	0.385809	0.999633	Obsl1	1	75455954	75483096	-	8467	protein_coding	obscurin-like 1 [Source:MGI Symbol;Acc:MGI:2138628]	-	118	27	12	34	0	0.436916	0.135526	0.0608211	0.129595	0
ENSMUSG00000089682	176.222	366.533	512.666	249.061	222.188	351.807	235.625	0.577523	0.385993	0.999633	Bcl2l2	14	55120834	55125691	+	4462	protein_coding	BCL2-like 2 [Source:MGI Symbol;Acc:MGI:108052]	-	201	312	430	274	276	1.41225	2.97176	4.13563	1.9818	1.79836
ENSMUSG00000027082	877.603	280.774	226.527	209.066	373.533	461.634	291.299	0.664884	0.386037	0.999633	Tfpi	2	84263199	84307119	-	5463	protein_coding	tissue factor pathway inhibitor [Source:MGI Symbol;Acc:MGI:1095418]	-	1001	239	190	230	464	5.74445	1.85932	1.49254	1.35874	2.46935
ENSMUSG00000035704	529.542	219.685	90.6107	165.435	170.666	279.946	168.05	0.737379	0.386089	0.999633	Alg8	7	97020813	97041392	+	2784	protein_coding	asparagine-linked glycosylation 8 (alpha-1,3-glucosyltransferase) [Source:MGI Symbol;Acc:MGI:2141959]	-	604	187	76	182	212	6.80164	2.8547	1.17151	2.1098	2.21393
ENSMUSG00000059742	52.6036	36.4184	1.19225	0	210.112	30.0714	105.056	-1.80346	0.386162	0.999633	Kcnh7	2	62523758	63014631	-	15226	protein_coding	potassium voltage-gated channel, subfamily H (eag-related), member 7 [Source:MGI Symbol;Acc:MGI:2159566]	-	60	31	1	0	261	0.123541	0.0865295	0.00281849	0	0.498369
ENSMUSG00000029221	3329.81	2548.11	2751.7	3264.16	3941.42	2876.54	3602.79	-0.324706	0.3863	0.999633	Slc30a9	5	67464298	67515786	+	12374	protein_coding	solute carrier family 30 (zinc transporter), member 9 [Source:MGI Symbol;Acc:MGI:1923690]	-	3798	2169	2308	3591	4896	9.62256	7.44968	8.00439	9.3658	11.5034
ENSMUSG00000064317	132.386	159.771	81.0727	229.973	154.565	124.41	192.269	-0.627455	0.386334	0.999633	Gm10146	10	78229154	78229462	+	309	processed_pseudogene	predicted gene 10146 [Source:MGI Symbol;Acc:MGI:3704367]	-	151	136	68	253	192	15.3202	18.7055	9.44394	26.4242	18.065
ENSMUSG00000045252	798.697	307.794	182.414	571.751	755.116	429.635	663.433	-0.625907	0.38637	0.999633	Zfp574	7	24771992	24782917	+	4870	protein_coding	zinc finger protein 574 [Source:MGI Symbol;Acc:MGI:2442951]	zf-C2H2	911	262	153	629	938	5.86456	2.28645	1.34823	4.16832	5.59977
ENSMUSG00000025724	1212.51	1349.83	1657.22	2075.21	1531.16	1406.52	1803.19	-0.358507	0.386436	0.999633	Sec11a	7	80554637	80597528	-	4614	protein_coding	SEC11 homolog A, signal peptidase complex subunit [Source:MGI Symbol;Acc:MGI:1929464]	-	1383	1149	1390	2283	1902	9.39703	10.5835	12.9283	15.9686	11.9848
ENSMUSG00000004393	1237.06	718.969	635.467	1101.69	1226.06	863.832	1163.87	-0.429613	0.386465	0.999633	Ddx56	11	6208919	6217772	-	2533	protein_coding	DEAD box helicase 56 [Source:MGI Symbol;Acc:MGI:1277172]	-	1411	612	533	1212	1523	17.4638	10.2684	9.03015	15.4421	17.4808
ENSMUSG00000085767	78.9053	24.6705	57.2278	35.4504	0	53.6012	17.7252	1.59924	0.386465	0.999633	Gm13563	2	26271538	26279030	+	1678	lncRNA	predicted gene 13563 [Source:MGI Symbol;Acc:MGI:3652052]	-	90	21	48	39	0	1.6815	0.531883	1.22759	0.750088	0
ENSMUSG00000021706	433.979	212.636	150.223	210.884	130.414	265.613	170.649	0.63975	0.3865	0.999633	Zfyve16	13	92623616	92667376	-	7082	protein_coding	zinc finger, FYVE domain containing 16 [Source:MGI Symbol;Acc:MGI:2145181]	-	495	181	126	232	162	2.19127	1.0862	0.763515	1.05724	0.665052
ENSMUSG00000003559	160.441	122.178	289.716	111.805	133.635	190.778	122.72	0.635892	0.386632	0.999633	As3mt	19	46695897	46729538	+	3212	protein_coding	arsenite methyltransferase [Source:MGI Symbol;Acc:MGI:1929882]	-	183	104	243	123	166	1.78616	1.37609	3.24664	1.23586	1.50255
ENSMUSG00000082070	0	2.34957	1.19225	23.6336	0	1.18061	11.8168	-3.33614	0.38671	1	Gm1866	X	113501745	113502221	-	477	processed_pseudogene	predicted gene 1866 [Source:MGI Symbol;Acc:MGI:3037724]	-	0	2	1	26	0	0	0.178197	0.0899672	1.75912	0
ENSMUSG00000056121	690.86	808.253	912.068	795.36	1333.13	803.727	1064.24	-0.405401	0.386734	0.999633	Fez2	17	78676641	78725581	-	7762	protein_coding	fasciculation and elongation protein zeta 2 (zygin II) [Source:MGI Symbol;Acc:MGI:2675856]	-	788	688	765	875	1656	3.18272	3.76707	4.22951	3.6381	6.20273
ENSMUSG00000024535	488.336	546.275	697.464	491.76	370.313	577.358	431.036	0.421533	0.386748	0.999633	Snx24	18	53378734	53523992	+	2456	protein_coding	sorting nexing 24 [Source:MGI Symbol;Acc:MGI:1916476]	-	557	465	585	541	460	7.11005	8.04661	10.2219	7.109	5.44535
ENSMUSG00000116802	71.8915	92.8081	61.9968	116.35	126.389	75.5655	121.37	-0.683881	0.38675	0.999633	Gm5165	17	17455115	17486611	+	2627	lncRNA	predicted gene 5165 [Source:MGI Symbol;Acc:MGI:3646034]	-	82	79	52	128	157	0.978588	1.27807	0.849466	1.5725	1.73754
ENSMUSG00000009281	866.205	2578.65	3661.39	4348.58	2597.02	2368.75	3472.8	-0.552123	0.386855	0.999633	Rarres2	6	48546630	48549723	-	2656	protein_coding	retinoic acid receptor responder (tazarotene induced) 2 [Source:MGI Symbol;Acc:MGI:1918910]	-	988	2195	3071	4784	3226	11.662	35.1233	49.6197	58.1303	35.3128
ENSMUSG00000073838	764.505	1010.32	1789.56	2294.27	1069.88	1188.13	1682.08	-0.501713	0.387077	0.999633	Tufm	7	126086533	126089903	+	2125	protein_coding	Tu translation elongation factor, mitochondrial [Source:MGI Symbol;Acc:MGI:1923686]	-	872	860	1501	2524	1329	12.8648	17.2	30.3127	38.3328	18.1829
ENSMUSG00000051736	26.3018	24.6705	0	5.4539	0	16.9908	2.72695	2.64535	0.387356	0.999633	Fam229b	10	38994800	39009910	-	3331	protein_coding	family with sequence similarity 229, member B [Source:MGI Symbol;Acc:MGI:1913587]	-	30	21	0	6	0	0.282353	0.267937	0	0.0581321	0
ENSMUSG00000011831	7443.4	5187.85	5062.27	4158.6	5144.93	5897.84	4651.77	0.342462	0.38737	0.999633	Evi5	5	107892661	108022973	-	8060	protein_coding	ecotropic viral integration site 5 [Source:MGI Symbol;Acc:MGI:104736]	-	8490	4416	4246	4575	6391	33.0232	23.2853	22.6072	18.3187	23.0531
ENSMUSG00000104713	35.069	129.226	23.8449	3.63593	304.3	62.7135	153.968	-1.29687	0.387386	0.999633	Gbp6	5	105418568	105441564	-	5954	protein_coding	guanylate binding protein 6 [Source:MGI Symbol;Acc:MGI:2140937]	-	40	110	20	4	378	0.210619	0.785186	0.144153	0.0216816	1.84578
ENSMUSG00000027522	3455.18	2377.77	1569	2649.69	3990.52	2467.31	3320.1	-0.428148	0.387404	0.999633	Stx16	2	173918101	173941564	+	3962	protein_coding	syntaxin 16 [Source:MGI Symbol;Acc:MGI:1923396]	-	3941	2024	1316	2915	4957	31.1844	21.7112	14.2542	23.7445	36.3748
ENSMUSG00000080893	1109.06	1645.87	2202.08	2780.58	1669.63	1652.34	2225.1	-0.429519	0.387447	0.999633	Ndufa12-ps	5	130217236	130217637	+	402	processed_pseudogene	NADH:ubiquinone oxidoreductase subunit A12, pseudogene [Source:MGI Symbol;Acc:MGI:3801934]	-	1265	1401	1847	3059	2074	98.653	148.116	197.171	245.58	149.996
ENSMUSG00000026162	1635.09	630.86	498.359	758.092	487.042	921.437	622.567	0.566265	0.387539	0.999633	Nhej1	1	75006298	75101844	-	1586	protein_coding	non-homologous end joining factor 1 [Source:MGI Symbol;Acc:MGI:1922820]	-	1865	537	418	834	605	36.8656	14.39	11.3103	16.9708	11.0904
ENSMUSG00000025178	4362.59	2303.75	2934.12	2659.69	2240.39	3200.15	2450.04	0.385502	0.387577	0.999633	Pi4k2a	19	42078909	42110526	+	6692	protein_coding	phosphatidylinositol 4-kinase type 2 alpha [Source:MGI Symbol;Acc:MGI:1934031]	-	4976	1961	2461	2926	2783	23.3115	12.454	15.7819	14.111	12.0908
ENSMUSG00000049414	4.38363	2.34957	0	0	0	2.2444	0	3.84037	0.387598	1	Gm5417	15	83289827	83290264	-	438	processed_pseudogene	predicted gene 5417 [Source:MGI Symbol;Acc:MGI:3648626]	-	5	2	0	0	0	0.357884	0.194064	0	0	0
ENSMUSG00000009070	4.38363	2.34957	0	0	0	2.2444	0	3.84037	0.387598	1	Rsph14	10	74793309	74868418	-	3012	protein_coding	radial spoke head homolog 14 (Chlamydomonas) [Source:MGI Symbol;Acc:MGI:1918486]	-	5	2	0	0	0	0.0520428	0.0282204	0	0	0
ENSMUSG00000104212	4.38363	2.34957	0	0	0	2.2444	0	3.84037	0.387598	1	Gm37986	1	183195398	183195780	+	383	lncRNA	predicted gene, 37986 [Source:MGI Symbol;Acc:MGI:5611214]	-	5	2	0	0	0	0.409277	0.221932	0	0	0
ENSMUSG00000105136	4.38363	2.34957	0	0	0	2.2444	0	3.84037	0.387598	1	8030487O14Rik	5	44671000	44671902	-	903	TEC	RIKEN cDNA 8030487O14 gene [Source:MGI Symbol;Acc:MGI:1924798]	-	5	2	0	0	0	0.173591	0.0941306	0	0	0
ENSMUSG00000030525	4.38363	2.34957	0	0	0	2.2444	0	3.84037	0.387598	1	Chrna7	7	62748440	62862317	-	4505	protein_coding	cholinergic receptor, nicotinic, alpha polypeptide 7 [Source:MGI Symbol;Acc:MGI:99779]	-	5	2	0	0	0	0.0347953	0.0188679	0	0	0
ENSMUSG00000071552	4.38363	2.34957	0	0	0	2.2444	0	3.84037	0.387598	1	Tigit	16	43469230	43484509	-	919	protein_coding	T cell immunoreceptor with Ig and ITIM domains [Source:MGI Symbol;Acc:MGI:3642260]	-	5	2	0	0	0	0.170569	0.0924917	0	0	0
ENSMUSG00000003099	1442.21	950.402	1083.75	1558	1425.7	1158.79	1491.85	-0.364165	0.387647	0.999633	Ppp5c	7	16738565	16761849	-	3136	protein_coding	protein phosphatase 5, catalytic subunit [Source:MGI Symbol;Acc:MGI:102666]	-	1645	809	909	1714	1771	16.4451	10.9638	12.4391	17.639	16.4187
ENSMUSG00000061436	275.292	238.481	196.721	326.325	330.866	236.831	328.596	-0.471861	0.387654	0.999633	Hipk2	6	38671325	38853099	-	8836	protein_coding	homeodomain interacting protein kinase 2 [Source:MGI Symbol;Acc:MGI:1314872]	-	314	203	165	359	411	1.11409	0.976402	0.801366	1.31123	1.35233
ENSMUSG00000038014	6406.24	5030.43	4758.25	4038.61	4616.03	5398.31	4327.32	0.319083	0.387656	0.999633	Fam120a	13	49032695	49121493	-	5105	protein_coding	family with sequence similarity 120, member A [Source:MGI Symbol;Acc:MGI:2446163]	-	7307	4282	3991	4443	5734	44.8734	35.6483	33.5497	28.088	32.6556
ENSMUSG00000023932	358.581	278.424	377.942	190.887	292.225	338.316	241.556	0.485779	0.387755	0.999633	Cdc5l	17	45702810	45744663	-	3300	protein_coding	cell division cycle 5-like (S. pombe) [Source:MGI Symbol;Acc:MGI:1918952]	MYB	409	237	317	210	363	3.88557	3.05227	4.12238	2.05374	3.19808
ENSMUSG00000063727	89.426	34.0688	92.9952	36.3593	240.703	72.1633	138.531	-0.94082	0.387786	0.999633	Tnfrsf11b	15	54114015	54141880	-	2818	protein_coding	tumor necrosis factor receptor superfamily, member 11b (osteoprotegerin) [Source:MGI Symbol;Acc:MGI:109587]	-	102	29	78	40	299	1.13476	0.437366	1.18784	0.458098	3.0848
ENSMUSG00000084149	0.876726	4.69914	1.19225	0	0	2.25604	0	3.83811	0.387884	1	Gm12944	4	126950055	126950517	+	463	processed_pseudogene	predicted gene 12944 [Source:MGI Symbol;Acc:MGI:3650498]	-	1	4	1	0	0	0.0677119	0.36717	0.0926876	0	0
ENSMUSG00000079083	142.03	207.937	138.3	165.435	323.621	162.756	244.528	-0.588054	0.38798	0.999633	Jrkl	9	13242612	13245834	-	3223	protein_coding	Jrk-like [Source:MGI Symbol;Acc:MGI:1924782]	-	162	177	116	182	402	1.5758	2.334	1.54454	1.82243	3.62629
ENSMUSG00000022100	1036.29	998.568	1307.89	886.259	2172.77	1114.25	1529.51	-0.457192	0.387983	0.999633	Xpo7	14	70891686	71004068	-	19005	protein_coding	exportin 7 [Source:MGI Symbol;Acc:MGI:1929705]	-	1182	850	1097	975	2699	1.94982	1.90081	2.47709	1.65568	4.12887
ENSMUSG00000070044	1022.26	1261.72	1232.78	1159.86	593.305	1172.25	876.584	0.419406	0.388004	0.999633	Fam149a	8	45789754	45835328	-	5954	protein_coding	family with sequence similarity 149, member A [Source:MGI Symbol;Acc:MGI:2387177]	-	1166	1074	1034	1276	737	6.13954	7.66627	7.45271	6.91642	3.59878
ENSMUSG00000110774	173.592	8.2235	106.11	39.9953	49.1067	95.975	44.551	1.10828	0.388089	0.999633	Gm39318	9	35099959	35105113	+	1118	lncRNA	predicted gene, 39318 [Source:MGI Symbol;Acc:MGI:5622203]	-	198	7	89	44	61	5.55225	0.2661	3.41626	1.27014	1.5863
ENSMUSG00000047466	175.345	274.9	112.071	171.798	413.784	187.439	292.791	-0.643882	0.388268	0.999633	8030462N17Rik	18	77719193	77802186	-	6882	protein_coding	RIKEN cDNA 8030462N17 gene [Source:MGI Symbol;Acc:MGI:2444951]	-	200	234	94	189	514	0.91109	1.44507	0.58616	0.886312	2.17143
ENSMUSG00000082484	0.876726	5.87393	0	0	0	2.25022	0	3.83457	0.388331	1	Gm16177	8	87385946	87386663	-	718	processed_pseudogene	predicted gene 16177 [Source:MGI Symbol;Acc:MGI:3801751]	-	1	5	0	0	0	0.0436638	0.295961	0	0	0
ENSMUSG00000085012	0.876726	5.87393	0	0	0	2.25022	0	3.83457	0.388331	1	Gm15492	6	113285619	113303708	-	614	lncRNA	predicted gene 15492 [Source:MGI Symbol;Acc:MGI:3782938]	-	1	5	0	0	0	0.0510596	0.346091	0	0	0
ENSMUSG00000068085	109.591	7.04871	8.34572	22.7246	0	41.6617	11.3623	1.87898	0.388359	0.999633	Cyp2d11	15	82273355	82278223	-	1590	protein_coding	cytochrome P450, family 2, subfamily d, polypeptide 11 [Source:MGI Symbol;Acc:MGI:88603]	-	125	6	7	25	0	2.46467	0.160377	0.188931	0.507438	0
ENSMUSG00000082651	9.64399	7.04871	0	0	61.9871	5.56423	30.9936	-2.47401	0.388378	0.999633	Gm14001	2	121231626	121231872	-	247	processed_pseudogene	predicted gene 14001 [Source:MGI Symbol;Acc:MGI:3650180]	-	11	6	0	0	77	1.39618	1.03239	0	0	9.06338
ENSMUSG00000039849	920.562	653.181	841.725	883.532	144.1	805.156	513.816	0.648414	0.388383	0.999633	Pcif1	2	164721224	164736374	+	6544	protein_coding	phosphorylated CTD interacting factor 1 [Source:MGI Symbol;Acc:MGI:2443858]	-	1050	556	706	972	179	5.03028	3.61094	4.62982	4.79361	0.795254
ENSMUSG00000116590	632.119	169.169	0	54.539	147.32	267.096	100.93	1.40428	0.388497	0.999633	Gm53028	17	17561082	17594468	-	2755	lncRNA	predicted gene, 53028 [Source:MGI Symbol;Acc:MGI:6388920]	-	721	144	0	60	183	8.20464	2.22141	0	0.702861	1.93119
ENSMUSG00000033099	1164.29	1238.22	1099.25	1143.5	623.091	1167.26	883.296	0.40235	0.388531	0.999633	Nol12	15	78819133	78827838	+	4321	protein_coding	nucleolar protein 12 [Source:MGI Symbol;Acc:MGI:2146285]	-	1328	1054	922	1258	774	9.63518	10.3668	9.15692	9.39585	5.20779
ENSMUSG00000038976	208.661	226.734	318.33	159.072	623.896	251.241	391.484	-0.64057	0.388769	0.999633	Ppp1r9b	11	94881861	94897725	+	5083	protein_coding	protein phosphatase 1, regulatory subunit 9B [Source:MGI Symbol;Acc:MGI:2387581]	-	238	193	267	175	775	1.46792	1.61371	2.25421	1.11111	4.4328
ENSMUSG00000047492	2518.83	1883.18	2516.83	3419.6	2453.72	2306.28	2936.66	-0.348506	0.388788	0.999633	Inhbe	10	127184726	127190280	-	5319	protein_coding	inhibin beta-E [Source:MGI Symbol;Acc:MGI:109269]	-	2873	1603	2111	3762	3048	16.9337	12.8083	17.0318	22.8259	16.6602
ENSMUSG00000070047	707.518	697.823	854.84	598.111	568.349	753.394	583.23	0.369245	0.388845	0.999633	Fat1	8	45388484	45505294	+	15655	protein_coding	FAT atypical cadherin 1 [Source:MGI Symbol;Acc:MGI:109168]	-	807	594	717	658	706	1.61609	1.61258	1.96548	1.35648	1.31114
ENSMUSG00000018800	214.798	175.043	294.485	193.613	112.704	228.109	153.159	0.57501	0.389032	0.999633	Abca5	11	110160195	110228542	-	11437	protein_coding	ATP-binding cassette, sub-family A (ABC1), member 5 [Source:MGI Symbol;Acc:MGI:2386607]	-	245	149	247	213	140	0.671583	0.553685	0.926803	0.601045	0.355887
ENSMUSG00000017858	567.242	624.986	429.208	518.121	255.194	540.479	386.657	0.483634	0.3891	0.999633	Ift52	2	162859274	162888061	+	2802	protein_coding	intraflagellar transport 52 [Source:MGI Symbol;Acc:MGI:2387217]	-	647	532	360	570	317	7.23906	8.06923	5.51362	6.56518	3.28918
ENSMUSG00000031549	1534.27	2827.71	3585.08	2097.02	1851.56	2649.02	1974.29	0.423967	0.389168	0.999633	Ido2	8	25021908	25066349	-	3636	protein_coding	indoleamine 2,3-dioxygenase 2 [Source:MGI Symbol;Acc:MGI:2142489]	-	1750	2407	3007	2307	2300	15.089	28.1346	35.4905	20.4769	18.3908
ENSMUSG00000038497	223.565	169.169	202.682	169.071	425.86	198.472	297.465	-0.583859	0.389248	0.999633	Tmco3	8	13338190	13372924	+	8393	protein_coding	transmembrane and coiled-coil domains 3 [Source:MGI Symbol;Acc:MGI:2444946]	-	255	144	170	186	529	0.952509	0.729178	0.869229	0.715213	1.83246
ENSMUSG00000039936	226.195	126.877	123.994	131.803	371.923	159.022	251.863	-0.662688	0.389274	0.999633	Pik3cd	4	149733625	149787028	-	6259	protein_coding	phosphatidylinositol-4,5-bisphosphate 3-kinase catalytic subunit delta [Source:MGI Symbol;Acc:MGI:1098211]	-	258	108	104	145	462	1.29229	0.733343	0.713068	0.747658	2.14602
ENSMUSG00000043424	1265.99	926.906	801.189	752.638	776.852	998.029	764.745	0.384439	0.389318	0.999633	Eif3j2	18	43608483	43610861	-	2379	protein_coding	eukaryotic translation initiation factor 3, subunit J2 [Source:MGI Symbol;Acc:MGI:3704486]	-	1444	789	672	828	965	19.0291	14.0952	12.1221	11.2325	11.7931
ENSMUSG00000026767	1179.2	1430.89	1714.45	1258.94	981.329	1441.51	1120.14	0.363802	0.389336	0.999633	Mindy3	2	12352074	12424281	-	6294	protein_coding	MINDY lysine 48 deubiquitinase 3 [Source:MGI Symbol;Acc:MGI:1914210]	-	1345	1218	1438	1385	1219	6.69949	8.22449	9.80471	7.10171	5.63084
ENSMUSG00000021281	4221.44	1857.34	1684.64	2028.85	1720.34	2587.8	1874.6	0.46538	0.389391	0.999633	Tnfaip2	12	111408903	111421452	+	4984	protein_coding	tumor necrosis factor, alpha-induced protein 2 [Source:MGI Symbol;Acc:MGI:104960]	-	4815	1581	1413	2232	2137	30.2876	13.4816	12.1665	14.4529	12.4659
ENSMUSG00000037570	238.469	294.871	157.376	313.599	342.942	230.239	328.271	-0.511639	0.389396	0.999633	Mcrs1	15	99140698	99149842	-	3506	protein_coding	microspherule protein 1 [Source:MGI Symbol;Acc:MGI:1858420]	-	272	251	132	345	426	2.43222	3.04264	1.61572	3.17575	3.5326
ENSMUSG00000050248	149.043	72.8367	85.8417	69.0827	53.1318	102.574	61.1073	0.7491	0.389416	0.999633	Evc2	5	37495843	37582399	+	5837	protein_coding	EvC ciliary complex subunit 2 [Source:MGI Symbol;Acc:MGI:1915775]	-	170	62	72	76	66	0.913072	0.45143	0.529353	0.420207	0.328739
ENSMUSG00000020873	3648.06	1494.33	1874.21	2285.18	1008.7	2338.86	1646.94	0.506281	0.389562	0.999633	Slc35b1	11	95275518	95282602	+	2223	protein_coding	solute carrier family 35, member B1 [Source:MGI Symbol;Acc:MGI:1343133]	-	4161	1272	1572	2514	1253	58.6819	24.3185	30.347	36.4977	16.3873
ENSMUSG00000041328	1632.46	943.353	867.955	958.068	2263.74	1147.92	1610.9	-0.488653	0.389626	0.999633	Pcf11	7	92292751	92319142	-	7827	protein_coding	PCF11 cleavage and polyadenylation factor subunit [Source:MGI Symbol;Acc:MGI:1919579]	-	1862	803	728	1054	2812	7.45814	4.36022	3.99152	4.34595	10.4452
ENSMUSG00000047514	713.655	679.026	305.215	519.029	255.999	565.965	387.514	0.547058	0.389699	0.999633	Tspyl1	10	34158186	34161271	+	3086	protein_coding	testis-specific protein, Y-encoded-like 1 [Source:MGI Symbol;Acc:MGI:1298395]	-	814	578	256	571	318	8.26941	7.96013	3.55997	5.97145	2.9959
ENSMUSG00000070873	78.0286	90.4585	34.5751	47.2671	0	67.6874	23.6336	1.52001	0.389733	0.999633	Lilra5	7	4240753	4246462	+	2109	protein_coding	leukocyte immunoglobulin-like receptor, subfamily A (with TM domain), member 5 [Source:MGI Symbol;Acc:MGI:3647196]	-	89	77	29	52	0	1.323	1.55168	0.590098	0.795731	0
ENSMUSG00000052085	611.955	694.298	859.609	508.122	594.11	721.954	551.116	0.389185	0.389748	0.999633	Dock8	19	24976898	25179796	+	10070	protein_coding	dedicator of cytokinesis 8 [Source:MGI Symbol;Acc:MGI:1921396]	-	698	591	721	559	738	2.17306	2.49429	3.07262	1.79152	2.1307
ENSMUSG00000020257	3718.19	1202.98	1795.52	1784.33	1395.11	2238.9	1589.72	0.494268	0.38976	0.999633	Wdr82	9	106048127	106068338	+	6341	protein_coding	WD repeat domain containing 82 [Source:MGI Symbol;Acc:MGI:1924555]	-	4241	1024	1506	1963	1733	20.968	6.86326	10.1922	9.99085	7.94579
ENSMUSG00000093789	0	2.34957	0	19.9976	0	0.78319	9.99882	-3.6891	0.389765	1	Methig1	15	100251030	100282317	+	1501	protein_coding	methyltransferase hypoxia inducible domain containing 1 [Source:MGI Symbol;Acc:MGI:3845761]	-	0	2	0	22	0	0	0.0566288	0	0.473022	0
ENSMUSG00000112139	0	2.34957	0	19.9976	0	0.78319	9.99882	-3.6891	0.389765	1	Gm47431	12	52448142	52494908	-	2409	lncRNA	predicted gene, 47431 [Source:MGI Symbol;Acc:MGI:6096379]	-	0	2	0	22	0	0	0.0352843	0	0.294731	0
ENSMUSG00000028847	389.266	501.633	782.113	745.366	773.632	557.671	759.499	-0.446185	0.389822	0.999633	Trappc3	4	126156118	126169676	+	1737	protein_coding	trafficking protein particle complex 3 [Source:MGI Symbol;Acc:MGI:1351486]	-	444	427	656	820	961	8.01363	10.4476	16.2072	15.2354	16.085
ENSMUSG00000106968	31.5621	9.39829	0	0	123.974	13.6535	61.9871	-2.17919	0.389825	0.999633	C78283	5	74103674	74106678	+	3005	lncRNA	expressed sequence C78283 [Source:MGI Symbol;Acc:MGI:2141303]	-	36	8	0	0	154	0.375581	0.113145	0	0	1.48995
ENSMUSG00000073771	56.9872	24.6705	15.4992	19.0887	0	32.3856	9.54433	1.76729	0.389887	0.999633	Btbd19	4	116976416	116982922	-	3883	protein_coding	BTB (POZ) domain containing 19 [Source:MGI Symbol;Acc:MGI:1925861]	-	65	21	13	21	0	0.524798	0.229848	0.143674	0.174539	0
ENSMUSG00000040212	21.0414	140.974	16.6914	79.0816	167.446	59.569	123.264	-1.05105	0.390007	0.999633	Emp3	7	45567447	45570828	-	1071	protein_coding	epithelial membrane protein 3 [Source:MGI Symbol;Acc:MGI:1098729]	-	24	120	14	87	208	0.702535	4.7619	0.560972	2.62162	5.64638
ENSMUSG00000003068	5426.93	2710.23	2868.54	3802.28	6068.3	3668.57	4935.29	-0.427808	0.390044	0.999633	Stk11	10	79951637	79966516	+	4580	protein_coding	serine/threonine kinase 11 [Source:MGI Symbol;Acc:MGI:1341870]	-	6190	2307	2406	4183	7538	42.3712	21.4077	22.5441	29.4756	47.8506
ENSMUSG00000028048	1025.77	762.436	676.003	707.189	536.953	821.403	622.071	0.4015	0.390117	0.999633	Gba	3	89110235	89116273	+	2559	protein_coding	glucosidase, beta, acid [Source:MGI Symbol;Acc:MGI:95665]	-	1170	649	567	778	667	14.3338	10.7786	9.50858	9.81181	7.57795
ENSMUSG00000018844	18.4112	17.6218	0	18.1797	61.1821	12.011	39.6809	-1.72154	0.39018	0.999633	Fndc8	11	82782950	82791627	+	2166	protein_coding	fibronectin type III domain containing 8 [Source:MGI Symbol;Acc:MGI:1926169]	-	21	15	0	20	76	0.303953	0.294321	0	0.297997	1.02012
ENSMUSG00000030921	110.467	157.421	33.3829	90.8983	267.269	100.424	179.084	-0.834552	0.390246	0.999633	Trim30a	7	104058232	104114400	-	4111	protein_coding	tripartite motif-containing 30A [Source:MGI Symbol;Acc:MGI:98178]	-	126	134	28	100	332	0.96088	1.38531	0.29229	0.785041	2.34794
ENSMUSG00000074657	78.0286	163.295	112.071	150.891	214.942	117.798	182.917	-0.636381	0.390259	0.999633	Kif5a	10	127061565	127099217	-	6990	protein_coding	kinesin family member 5A [Source:MGI Symbol;Acc:MGI:109564]	-	89	139	94	166	267	0.399171	0.845135	0.577103	0.766427	1.11053
ENSMUSG00000022978	0	110.43	51.2666	87.2624	199.647	53.8988	143.455	-1.4141	0.390272	0.999633	Mis18a	16	90516200	90524292	-	2863	protein_coding	MIS18 kinetochore protein A [Source:MGI Symbol;Acc:MGI:1913828]	-	0	94	43	96	248	0	1.39539	0.64454	1.08216	2.51841
ENSMUSG00000019838	2128.69	2405.96	2117.43	1767.06	1810.51	2217.36	1788.79	0.309823	0.390302	0.999633	Slc16a10	10	39909528	40018254	-	7356	protein_coding	solute carrier family 16 (monocarboxylic acid transporters), member 10 [Source:MGI Symbol;Acc:MGI:1919722]	-	2428	2048	1776	1944	2249	10.3479	11.8325	10.3611	8.52892	8.88882
ENSMUSG00000045867	211.291	468.739	258.717	355.412	549.834	312.916	452.623	-0.533344	0.390322	0.999633	Cradd	10	95010608	95159995	-	4759	protein_coding	CASP2 and RIPK1 domain containing adaptor with death domain [Source:MGI Symbol;Acc:MGI:1336168]	-	241	399	217	391	683	1.58762	3.56324	1.9568	2.65156	4.17255
ENSMUSG00000056856	0	5.87393	0	0	40.2514	1.95798	20.1257	-3.3696	0.390505	0.999633	Jakmip3	7	138542459	138663892	+	6259	protein_coding	janus kinase and microtubule interacting protein 3 [Source:MGI Symbol;Acc:MGI:1921254]	-	0	5	0	0	50	0	0.0339511	0	0	0.232253
ENSMUSG00000049299	348.937	760.086	1148.13	920.8	1239.74	752.385	1080.27	-0.522405	0.390653	0.999633	Trappc1	11	69214806	69216619	+	1112	protein_coding	trafficking protein particle complex 1 [Source:MGI Symbol;Acc:MGI:1098727]	-	398	647	963	1013	1540	11.2208	24.7279	37.1642	29.3998	40.2636
ENSMUSG00000022197	13.1509	64.6132	47.6898	0	249.559	41.818	124.779	-1.57871	0.390761	0.999633	Pdzd2	15	12359797	12740010	-	18419	protein_coding	PDZ domain containing 2 [Source:MGI Symbol;Acc:MGI:1922394]	-	15	55	40	0	310	0.0255312	0.126907	0.0931959	0	0.489319
ENSMUSG00000020400	614.585	288.997	549.625	283.603	400.904	484.402	342.253	0.501343	0.390826	0.999633	Tnip1	11	54801611	54853743	-	3539	protein_coding	TNFAIP3 interacting protein 1 [Source:MGI Symbol;Acc:MGI:1926194]	-	701	246	461	312	498	6.20988	2.95422	5.59015	2.84521	4.09115
ENSMUSG00000022911	133.262	171.519	183.606	204.521	265.659	162.796	235.09	-0.531092	0.390885	0.999633	Arl13b	16	62614048	62667403	-	5087	protein_coding	ADP-ribosylation factor-like 13B [Source:MGI Symbol;Acc:MGI:1915396]	-	152	146	154	225	330	0.936759	1.21977	1.29916	1.42745	1.88603
ENSMUSG00000048779	73.645	39.9427	139.493	66.3558	237.483	84.3601	151.919	-0.849662	0.39093	0.999633	P2ry6	7	100586837	100623856	-	2887	protein_coding	pyrimidinergic receptor P2Y, G-protein coupled, 6 [Source:MGI Symbol;Acc:MGI:2673874]	-	84	34	117	73	295	0.912176	0.500519	1.73917	0.816048	2.97079
ENSMUSG00000024029	383.129	38.7679	1096.87	75.4456	435.52	506.254	255.483	0.986243	0.390951	0.999633	Tff3	17	31344280	31348620	-	493	protein_coding	trefoil factor 3, intestinal [Source:MGI Symbol;Acc:MGI:104638]	-	437	33	920	83	541	27.7895	2.84482	80.0836	5.43339	31.9041
ENSMUSG00000038323	694.367	1211.2	1189.86	989.883	509.582	1031.81	749.733	0.46064	0.391217	0.999633	1700066M21Rik	1	57416779	57424582	+	3235	protein_coding	RIKEN cDNA 1700066M21 gene [Source:MGI Symbol;Acc:MGI:1920717]	-	792	1031	998	1089	633	7.67533	13.5448	13.2391	10.8641	5.68887
ENSMUSG00000094320	88.5493	54.0401	16.6914	39.9953	173.081	53.0936	106.538	-1.00292	0.391253	0.999633	Chchd2-ps	4	148152488	148152949	-	462	processed_pseudogene	coiled-coil-helix-coiled-coil-helix domain containing 2, pseudogene [Source:MGI Symbol;Acc:MGI:3649942]	-	101	46	14	44	215	6.8537	4.2316	1.30044	3.07362	13.5298
ENSMUSG00000001435	33536.5	24570.6	28246.7	24385.3	22249.4	28784.6	23317.3	0.303908	0.391383	0.999633	Col18a1	10	76888012	77002382	-	7021	protein_coding	collagen, type XVIII, alpha 1 [Source:MGI Symbol;Acc:MGI:88451]	-	38252	20915	23692	26827	27638	170.805	126.604	144.812	123.314	114.447
ENSMUSG00000045962	3275.45	1650.57	1461.69	1272.58	1845.12	2129.24	1558.85	0.450034	0.391405	0.999633	Wnk1	6	119900930	120015633	-	22825	protein_coding	WNK lysine deficient protein kinase 1 [Source:MGI Symbol;Acc:MGI:2442092]	-	3736	1405	1226	1400	2292	5.13147	2.6161	2.30506	1.97951	2.91944
ENSMUSG00000121023	10.5207	74.0115	40.5363	25.4515	0	41.6895	12.7258	1.71333	0.391411	0.999633	ENSMUSG00000121023	8	71857992	71858543	-	552	lncRNA	novel transcript	-	12	63	34	28	0	0.681535	4.85054	2.64328	1.63704	0
ENSMUSG00000027611	9.64399	7.04871	0	61.8109	0	5.56423	30.9054	-2.46891	0.391449	0.999633	Procr	2	155593037	155597391	+	2031	protein_coding	protein C receptor, endothelial [Source:MGI Symbol;Acc:MGI:104596]	-	11	6	0	68	0	0.169796	0.125554	0	1.08053	0
ENSMUSG00000082724	0	11.7479	0	0	62.7922	3.91595	31.3961	-3.00826	0.391451	0.999633	Gm14416	2	176830453	176834124	+	2308	unprocessed_pseudogene	predicted gene 14416 [Source:MGI Symbol;Acc:MGI:3702407]	-	0	10	0	0	78	0	0.184142	0	0	0.982551
ENSMUSG00000027805	36.8225	78.7106	169.299	131.803	196.427	94.944	164.115	-0.791752	0.391456	0.999633	Pfn2	3	57749316	57755500	-	3541	protein_coding	profilin 2 [Source:MGI Symbol;Acc:MGI:97550]	-	42	67	142	145	244	0.371851	0.80415	1.72094	1.32154	2.00337
ENSMUSG00000032193	5475.15	4861.26	4131.13	5890.21	6037.71	4822.52	5963.96	-0.306429	0.391458	0.999633	Ldlr	9	21634779	21661215	+	9622	protein_coding	low density lipoprotein receptor [Source:MGI Symbol;Acc:MGI:96765]	-	6245	4138	3465	6480	7500	20.3476	18.2774	15.454	21.7345	22.6617
ENSMUSG00000070420	37.6992	102.206	0	95.4433	150.54	46.6352	122.992	-1.39943	0.391525	0.999633	Zscan25	5	145217310	145228088	+	1928	protein_coding	zinc finger and SCAN domain containing 25 [Source:MGI Symbol;Acc:MGI:3647079]	zf-C2H2	43	87	0	105	187	0.69921	1.91779	0	1.75761	2.81988
ENSMUSG00000021595	1454.49	1526.05	996.717	1911.59	1511.84	1325.75	1711.72	-0.368474	0.391635	0.999633	Nsun2	13	69681865	69783899	+	5737	protein_coding	NOL1/NOP2/Sun domain family member 2 [Source:MGI Symbol;Acc:MGI:107252]	-	1659	1299	836	2103	1878	9.06583	9.62305	6.25351	11.8303	9.51715
ENSMUSG00000120575	58.7406	54.0401	0	16.3617	0	37.5936	8.18085	2.20315	0.391756	0.999633	ENSMUSG00000120575	8	46616290	46616621	-	332	lncRNA	novel transcript, antisense to Cfap97	-	67	46	0	18	0	6.32678	5.88855	0	1.74974	0
ENSMUSG00000041718	487.46	303.095	373.173	198.158	350.187	387.909	274.173	0.500734	0.391795	0.999633	Alg13	X	143100800	143157446	+	6850	protein_coding	asparagine-linked glycosylation 13 [Source:MGI Symbol;Acc:MGI:1914824]	-	556	258	313	218	435	2.54466	1.60073	1.9609	1.02708	1.84627
ENSMUSG00000030109	3813.76	3156.65	3660.19	3019.64	2714.55	3543.53	2867.1	0.305657	0.391801	0.999633	Slc6a12	6	121320035	121342734	+	3052	protein_coding	solute carrier family 6 (neurotransmitter transporter, betaine/GABA), member 12 [Source:MGI Symbol;Acc:MGI:95628]	-	4350	2687	3070	3322	3372	44.6839	37.4172	43.1675	35.1281	32.1218
ENSMUSG00000030754	1385.23	2072.32	2603.86	2554.24	2698.45	2020.47	2626.35	-0.378583	0.391813	0.999633	Copb1	7	113814794	113853946	-	5582	protein_coding	coatomer protein complex, subunit beta 1 [Source:MGI Symbol;Acc:MGI:1917599]	-	1580	1764	2184	2810	3352	8.87387	13.4307	16.7906	16.2464	17.4586
ENSMUSG00000063558	7201.43	4841.29	6484.62	5073.04	11417.7	6175.78	8245.37	-0.416962	0.391846	0.999633	Aox1	1	58069090	58145572	+	8690	protein_coding	aldehyde oxidase 1 [Source:MGI Symbol;Acc:MGI:88035]	-	8214	4121	5439	5581	14183	29.6334	20.1545	26.8598	20.7268	47.4509
ENSMUSG00000079487	851.301	538.052	461.399	1035.33	654.487	616.917	844.91	-0.45303	0.391985	0.999633	Med12	X	100317636	100341071	+	7704	protein_coding	mediator complex subunit 12 [Source:MGI Symbol;Acc:MGI:1926212]	-	971	458	387	1139	813	3.95138	2.52661	2.15575	4.77141	3.06811
ENSMUSG00000039737	386.636	381.805	357.674	350.868	685.884	375.372	518.376	-0.46588	0.392139	0.999633	Prkrip1	5	136206981	136227817	-	3967	protein_coding	Prkr interacting protein 1 (IL11 inducible) [Source:MGI Symbol;Acc:MGI:1914051]	-	441	325	300	386	852	3.48516	3.48185	3.24535	3.14025	6.24416
ENSMUSG00000035284	249.867	264.327	470.937	485.397	434.715	328.377	460.056	-0.487026	0.392195	0.999633	Vps13c	9	67747678	67902920	+	16299	protein_coding	vacuolar protein sorting 13C [Source:MGI Symbol;Acc:MGI:2444207]	-	285	225	395	534	540	0.548188	0.586692	1.04001	1.05735	0.963228
ENSMUSG00000045817	410.308	313.668	288.523	396.317	521.658	337.5	458.987	-0.443101	0.392303	0.999633	Zfp36l2	17	84491359	84495375	-	3530	protein_coding	zinc finger protein 36, C3H type-like 2 [Source:MGI Symbol;Acc:MGI:107945]	zf-CCCH	468	267	242	436	648	4.1564	3.21459	2.942	3.98613	5.33699
ENSMUSG00000028164	1208.13	478.138	294.485	753.547	1239.74	660.25	996.645	-0.593461	0.392316	0.999633	Manba	3	135191372	135277165	+	6971	protein_coding	mannosidase, beta A, lysosomal [Source:MGI Symbol;Acc:MGI:88175]	-	1378	407	247	829	1540	6.19726	2.48135	1.52056	3.83795	6.42276
ENSMUSG00000070348	35.069	79.8854	0	114.532	90.1631	38.3182	102.347	-1.41738	0.392389	0.999633	Ccnd1	7	144483668	144493662	-	4709	protein_coding	cyclin D1 [Source:MGI Symbol;Acc:MGI:88313]	-	40	68	0	126	112	0.266304	0.613718	0	0.863538	0.69149
ENSMUSG00000084235	26.3018	29.3696	15.4992	115.441	4.02514	23.7235	59.733	-1.33081	0.3924	0.999633	Gm15421	5	22733319	22734242	-	489	transcribed_processed_pseudogene	predicted gene 15421 [Source:MGI Symbol;Acc:MGI:3705475]	-	30	25	13	127	5	1.92335	2.1728	1.14087	8.38175	0.297274
