## Supplemental Data for "Exploratory Assessment of Preconception Phthalate Exposure on Fertility and Offspring Health in Mice" (part 30 of 33)

### Sheet: S17_ Male Adult Offspring Liver (continued)
Table S17: Male Adult Offspring Liver RNA Sequencing
ENSMUSG00000082535	0	0	0	3.63593	1.61006	0	2.62299	-3.73399	0.392538	1	Gm7860	16	91336070	91336948	-	879	processed_pseudogene	predicted gene 7860 [Source:MGI Symbol;Acc:MGI:3644843]	-	0	0	0	4	2	0	0	0	0.146862	0.0661512
ENSMUSG00000028713	517.268	274.9	197.913	199.976	851.719	330.027	525.848	-0.671592	0.392565	0.999633	Cyp4b1	4	115481922	115504920	-	2256	protein_coding	cytochrome P450, family 4, subfamily b, polypeptide 1 [Source:MGI Symbol;Acc:MGI:103225]	-	590	234	166	220	1058	8.19896	4.40824	3.15771	3.14719	13.6346
ENSMUSG00000053769	142.906	128.052	27.4216	49.0851	57.962	99.4599	53.5235	0.894853	0.392645	0.999633	Lysmd1	3	95041399	95046829	+	2394	protein_coding	LysM, putative peptidoglycan-binding, domain containing 1 [Source:MGI Symbol;Acc:MGI:1919409]	-	163	109	23	54	72	2.13456	1.93504	0.412293	0.727963	0.874389
ENSMUSG00000103731	78.0286	62.2636	42.9208	42.7222	0	61.071	21.3611	1.5178	0.392783	0.999633	Gm17530	9	86428735	86429206	-	472	TEC	predicted gene, 17530 [Source:MGI Symbol;Acc:MGI:4937164]	-	89	53	36	47	0	5.91145	4.77224	3.27313	3.21363	0
ENSMUSG00000036188	121.865	378.281	263.486	200.885	603.771	254.544	402.328	-0.66158	0.392929	0.999633	Ankmy2	12	36207113	36247290	+	6020	protein_coding	ankyrin repeat and MYND domain containing 2 [Source:MGI Symbol;Acc:MGI:2144755]	-	139	322	221	221	750	0.723876	2.27325	1.57543	1.18477	3.62211
ENSMUSG00000006241	52.6036	123.352	250.372	67.2648	95.7983	142.109	81.5315	0.799895	0.392945	0.999633	Ccdc159	9	21838767	21847168	+	2183	protein_coding	coiled-coil domain containing 159 [Source:MGI Symbol;Acc:MGI:1914369]	-	60	105	210	74	119	0.861675	2.0442	4.12827	1.094	1.58486
ENSMUSG00000026785	167.455	52.8654	112.071	69.9917	59.572	110.797	64.7819	0.775845	0.393028	0.999633	Pkn3	2	29967696	29981034	+	4255	protein_coding	protein kinase N3 [Source:MGI Symbol;Acc:MGI:2388285]	-	191	45	94	77	74	1.40728	0.449471	0.94805	0.584024	0.505625
ENSMUSG00000004473	29.8087	62.2636	0	99.0792	69.2324	30.6908	84.1558	-1.45508	0.393057	0.999633	Clec11a	7	43952111	43956326	-	2978	protein_coding	C-type lectin domain family 11, member a [Source:MGI Symbol;Acc:MGI:1298219]	-	34	53	0	109	86	0.357932	0.756379	0	1.18125	0.839596
ENSMUSG00000028214	7.01381	24.6705	4.76898	16.3617	48.3017	12.1511	32.3317	-1.41544	0.393193	0.999633	Gem	4	11704457	11714752	+	2104	protein_coding	GTP binding protein (gene overexpressed in skeletal muscle) [Source:MGI Symbol;Acc:MGI:99844]	-	8	21	4	18	60	0.119204	0.424192	0.0815863	0.2761	0.82909
ENSMUSG00000039850	604.064	294.871	499.551	475.398	835.619	466.162	655.508	-0.49148	0.393271	0.999633	Endov	11	119382173	119402263	+	6138	protein_coding	endonuclease V [Source:MGI Symbol;Acc:MGI:2444688]	-	689	251	419	523	1038	3.51915	1.73794	2.92948	2.74988	4.91662
ENSMUSG00000035107	78.9053	135.1	47.6898	59.0839	252.779	87.2318	155.931	-0.838728	0.393276	0.999633	Dcbld2	16	58228806	58290090	+	8401	protein_coding	discoidin, CUB and LCCL domain containing 2 [Source:MGI Symbol;Acc:MGI:1920629]	-	90	115	40	65	314	0.335859	0.581775	0.20433	0.249702	1.08666
ENSMUSG00000039057	38.5759	3.52436	0	0	130.414	14.0334	65.2072	-2.21175	0.393336	0.999633	Myo16	8	10203911	10684742	+	7910	protein_coding	myosin XVI [Source:MGI Symbol;Acc:MGI:2685951]	-	44	3	0	0	162	0.17439	0.0161188	0	0	0.595436
ENSMUSG00000003032	52.6036	19.9714	0	9.08983	0	24.1916	4.54492	2.41729	0.393401	0.999633	Klf4	4	55527143	55532466	-	3049	protein_coding	Kruppel-like factor 4 (gut) [Source:MGI Symbol;Acc:MGI:1342287]	zf-C2H2	60	17	0	10	0	0.616935	0.236963	0	0.105848	0
ENSMUSG00000091387	47.3432	54.0401	158.569	16.3617	70.8424	86.6507	43.6021	0.988344	0.393402	0.999633	Gcnt4	13	97061197	97087414	+	5087	protein_coding	glucosaminyl (N-acetyl) transferase 4, core 2 (beta-1,6-N-acetylglucosaminyltransferase) [Source:MGI Symbol;Acc:MGI:2684919]	-	54	46	133	18	88	0.332796	0.384313	1.122	0.114196	0.502941
ENSMUSG00000037089	851.301	1026.76	962.142	715.37	772.021	946.735	743.696	0.348047	0.393416	0.999633	Slc35b2	17	45874800	45878597	+	3105	protein_coding	solute carrier family 35, member B2 [Source:MGI Symbol;Acc:MGI:1921086]	-	971	874	807	787	959	9.80401	11.9629	11.1536	8.17999	8.97953
ENSMUSG00000036469	82.4122	17.6218	0	35.4504	156.98	33.3447	96.2154	-1.52555	0.393429	0.999633	Marchf1	8	66070552	66924289	+	7146	protein_coding	membrane associated ring-CH-type finger 1 [Source:MGI Symbol;Acc:MGI:1920175]	-	94	15	0	39	195	0.412392	0.0892106	0	0.176133	0.793356
ENSMUSG00000016664	785.546	832.923	1075.41	772.636	610.211	897.958	691.423	0.376997	0.393519	0.999633	Pacsin2	15	83259808	83348807	-	4908	protein_coding	protein kinase C and casein kinase substrate in neurons 2 [Source:MGI Symbol;Acc:MGI:1345153]	-	896	709	902	850	758	5.72334	6.13946	7.88687	5.58926	4.49015
ENSMUSG00000114277	0	16.447	1.19225	9.99882	41.0564	5.87975	25.5276	-2.12515	0.393552	0.999633	Gm48583	13	60789604	60789823	+	220	processed_pseudogene	predicted gene, 48583 [Source:MGI Symbol;Acc:MGI:6098152]	-	0	14	1	11	51	0	2.70454	0.195065	1.61365	6.73975
ENSMUSG00000036890	93.8097	171.519	135.916	103.624	0	133.748	51.8121	1.3689	0.393561	0.999633	Gtdc1	2	44454424	44817669	-	7928	protein_coding	glycosyltransferase-like domain containing 1 [Source:MGI Symbol;Acc:MGI:2444269]	-	107	146	114	114	0	0.423122	0.782668	0.617084	0.464067	0
ENSMUSG00000096699	17.5345	1.17479	1.19225	0	1.61006	6.63385	0.805028	3.03606	0.393574	1	Rps19-ps4	18	42385463	42385900	+	438	processed_pseudogene	ribosomal protein S19, pseudogene 4 [Source:MGI Symbol;Acc:MGI:3645935]	-	20	1	1	0	2	1.43153	0.0970319	0.097978	0	0.132755
ENSMUSG00002074878	3.5069	14.0974	9.53796	2.72695	1.61006	9.04743	2.1685	2.06029	0.393631	1	ENSMUSG00002074878	17	6182111	6182219	-	109	miRNA	-	-	4	12	8	3	2	1.15048	4.67889	3.14968	0.888248	0.533458
ENSMUSG00000062783	71.8915	69.3124	0	21.8156	0	47.068	10.9078	2.1118	0.393736	0.999633	Csprs	GL456221.1	111572	163011	-	2719	protein_coding	component of Sp100-rs [Source:NCBI gene (formerly Entrezgene);Acc:114564]	-	82	59	0	24	0	0.945476	0.922213	0	0.284867	0
ENSMUSG00000114251	41.2061	42.2923	206.258	68.1738	0	96.5856	34.0869	1.50327	0.393935	0.999633	Tmed10-ps	13	36174844	36175503	-	660	processed_pseudogene	transmembrane p24 trafficking protein 10, pseudogene [Source:MGI Symbol;Acc:MGI:3782198]	-	47	36	173	75	0	2.23254	2.31818	11.2488	3.66739	0
ENSMUSG00000089829	37.6992	12.9226	0	5.4539	0	16.874	2.72695	2.63637	0.393955	0.999633	Gm16565	1	165608644	165616936	+	2181	lncRNA	predicted gene 16565 [Source:MGI Symbol;Acc:MGI:4414985]	-	43	11	0	6	0	0.6181	0.214351	0	0.0887841	0
ENSMUSG00000019929	1457.12	3611.29	2919.81	1858.87	2088.24	2662.74	1973.56	0.431931	0.393959	0.999633	Dcn	10	97315471	97354005	+	5838	protein_coding	decorin [Source:MGI Symbol;Acc:MGI:94872]	-	1662	3074	2449	2045	2594	8.92509	22.3784	18.0023	11.305	12.9182
ENSMUSG00000062110	29.8087	97.5072	182.414	140.892	221.383	103.243	181.138	-0.813211	0.394048	0.999633	Scfd2	5	74365477	74692420	-	8196	protein_coding	Sec1 family domain containing 2 [Source:MGI Symbol;Acc:MGI:2443446]	-	34	83	153	155	275	0.130054	0.430392	0.80111	0.610337	0.9755
ENSMUSG00000033327	890.754	522.78	237.257	355.412	384.803	550.263	370.108	0.572797	0.394076	0.999633	Tnxb	17	34879431	34938789	+	13488	protein_coding	tenascin XB [Source:MGI Symbol;Acc:MGI:1932137]	-	1016	445	199	391	478	2.36152	1.40217	0.633152	0.935554	1.03033
ENSMUSG00000021377	77.1519	243.181	286.139	291.784	338.112	202.157	314.948	-0.641083	0.394258	0.999633	Dek	13	47238251	47259677	-	3185	protein_coding	DEK proto-oncogene (DNA binding) [Source:MGI Symbol;Acc:MGI:1926209]	-	88	207	240	321	420	0.866202	2.76216	3.23374	3.25263	3.83386
ENSMUSG00000024498	1463.26	502.808	245.603	719.915	149.735	737.222	434.825	0.762337	0.39435	0.999633	Tcerg1	18	42644552	42708858	+	8302	protein_coding	transcription elongation regulator 1 (CA150) [Source:MGI Symbol;Acc:MGI:1926421]	-	1669	428	206	792	186	6.3026	2.19104	1.06485	3.0788	0.651368
ENSMUSG00000029467	7398.69	3873.27	5853.93	5461.17	3153.29	5708.63	4307.23	0.406473	0.394371	0.999633	Atp2a2	5	122591576	122640288	-	6081	protein_coding	ATPase, Ca++ transporting, cardiac muscle, slow twitch 2 [Source:MGI Symbol;Acc:MGI:88110]	-	8439	3297	4910	6008	3917	43.5073	23.0426	34.6505	31.8856	18.7273
ENSMUSG00000063179	156.934	292.522	398.21	185.433	195.622	282.555	190.527	0.567562	0.394472	0.999633	Pstk	7	130972870	130996211	+	7914	protein_coding	phosphoseryl-tRNA kinase [Source:MGI Symbol;Acc:MGI:2685945]	-	179	249	334	204	243	0.709093	1.33719	1.81114	0.831905	0.892702
ENSMUSG00000031788	384.006	190.315	482.859	369.956	657.708	352.394	513.832	-0.544167	0.394484	0.999633	Kifc3	8	95826456	95929440	-	5298	protein_coding	kinesin family member C3 [Source:MGI Symbol;Acc:MGI:109202]	-	438	162	405	407	817	2.59184	1.29955	3.28054	2.47926	4.48339
ENSMUSG00000072673	0	1.17479	0	9.99882	0	0.391595	4.99941	-3.70234	0.394551	1	Gm10392	11	77407486	77410024	-	1732	lncRNA	predicted gene 10392 [Source:MGI Symbol;Acc:MGI:3704377]	-	0	1	0	11	0	0	0.0245381	0	0.204967	0
ENSMUSG00000057160	0	1.17479	0	9.99882	0	0.391595	4.99941	-3.70234	0.394551	1	Gm16372	12	24543206	24543655	-	450	processed_pseudogene	predicted pseudogene 16372 [Source:MGI Symbol;Acc:MGI:3648102]	-	0	1	0	11	0	0	0.0944443	0	0.788896	0
ENSMUSG00000013539	1013.5	1031.46	1163.63	1128.05	1604.42	1069.53	1366.23	-0.353403	0.394588	0.999633	Tango2	16	18118689	18165967	-	7910	protein_coding	transport and golgi organization 2 [Source:MGI Symbol;Acc:MGI:101825]	-	1156	878	976	1241	1993	4.58171	4.71744	5.29512	5.06332	7.32533
ENSMUSG00000053113	414.691	397.078	1076.6	379.046	483.822	629.456	431.434	0.544504	0.394632	0.999633	Socs3	11	117856905	117860873	-	2891	protein_coding	suppressor of cytokine signaling 3 [Source:MGI Symbol;Acc:MGI:1201791]	-	473	338	903	417	601	5.12931	4.96886	13.4042	4.65509	6.04398
ENSMUSG00000020593	2808.15	889.313	732.039	1085.33	907.266	1476.5	996.296	0.567913	0.394728	0.999633	Lpin1	12	16585670	16696967	-	9930	protein_coding	lipin 1 [Source:MGI Symbol;Acc:MGI:1891340]	-	3203	757	614	1194	1127	10.1124	3.23993	2.65352	3.88056	3.29967
ENSMUSG00000055172	3107.99	5118.54	5815.77	5815.68	6255.87	4680.77	6035.77	-0.366898	0.394754	0.999633	C1ra	6	124489364	124500402	+	2981	protein_coding	complement component 1, r subcomponent A [Source:MGI Symbol;Acc:MGI:1355313]	-	3545	4357	4878	6398	7771	37.2821	62.1175	70.2235	69.2663	75.7899
ENSMUSG00000029859	398.034	366.533	450.669	591.748	479.796	405.079	535.772	-0.403371	0.394778	0.999633	Epha1	6	42335421	42350202	-	3928	protein_coding	Eph receptor A1 [Source:MGI Symbol;Acc:MGI:107381]	-	454	312	378	651	596	3.62352	3.37576	4.12974	5.34871	4.41135
ENSMUSG00000078941	82.4122	193.84	268.255	174.525	18.5156	181.502	96.5202	0.911341	0.394781	0.999633	Ak6	13	100787487	100802867	+	2769	protein_coding	adenylate kinase 6 [Source:MGI Symbol;Acc:MGI:5510732]	-	94	165	225	192	23	1.06427	2.5325	3.48708	2.23778	0.241491
ENSMUSG00000031645	5998.56	4855.39	3650.66	3233.25	4327.83	4834.87	3780.54	0.35493	0.394794	0.999633	F11	8	45694211	45715068	-	2240	protein_coding	coagulation factor XI [Source:MGI Symbol;Acc:MGI:99481]	-	6842	4133	3062	3557	5376	95.7593	78.4162	58.6624	51.2478	69.7763
ENSMUSG00000020805	5.26036	104.556	0	49.9941	169.861	36.6054	109.927	-1.58816	0.39499	0.999633	Slc13a5	11	72132815	72158048	-	4940	protein_coding	solute carrier family 13 (sodium-dependent citrate transporter), member 5 [Source:MGI Symbol;Acc:MGI:3037150]	-	6	89	0	55	211	0.0380777	0.765687	0	0.359315	1.2418
ENSMUSG00000019539	289.32	250.229	263.486	252.697	111.899	267.678	182.298	0.555025	0.395089	0.999633	Rcn3	7	44732337	44741645	-	1717	protein_coding	reticulocalbin 3, EF-hand calcium binding domain [Source:MGI Symbol;Acc:MGI:1277122]	-	330	213	221	278	139	6.02545	5.27227	5.52363	5.22534	2.35364
ENSMUSG00000105854	15.7811	0	1.19225	0	0.805028	5.65777	0.402514	3.75517	0.395273	1	Gm8925	5	12528833	12529595	-	763	processed_pseudogene	predicted gene 8925 [Source:MGI Symbol;Acc:MGI:3643158]	-	18	0	1	0	1	0.739595	0	0.0562443	0	0.0381041
ENSMUSG00000108101	5.26036	1.17479	0	0	0	2.14505	0	3.77847	0.395469	1	Gm45738	6	48022482	48022889	-	233	lncRNA	predicted gene 45738 [Source:MGI Symbol;Acc:MGI:5804853]	-	6	1	0	0	0	0.807312	0.182403	0	0	0
ENSMUSG00000031673	5.26036	1.17479	0	0	0	2.14505	0	3.77847	0.395469	1	Cdh11	8	103358727	103512274	-	8904	protein_coding	cadherin 11 [Source:MGI Symbol;Acc:MGI:99217]	-	6	1	0	0	0	0.0211257	0.00477313	0	0	0
ENSMUSG00000022445	16002	23847	21437.8	18609.6	13846.5	20428.9	16228	0.332113	0.39547	0.999633	Cyp2d26	15	82674302	82678495	-	1792	protein_coding	cytochrome P450, family 2, subfamily d, polypeptide 26 [Source:MGI Symbol;Acc:MGI:1923529]	-	18252	20299	17981	20473	17200	319.314	481.421	430.605	368.709	279.053
ENSMUSG00000096981	0	15.2722	85.8417	13.6348	0	33.7046	6.81738	2.30709	0.395683	0.999633	Gm16845	9	21982298	21997418	+	1509	lncRNA	predicted gene, 16845 [Source:MGI Symbol;Acc:MGI:4439769]	-	0	13	72	15	0	0	0.366136	2.0476	0.320805	0
ENSMUSG00000057265	35.069	25.8453	0	7.27187	0	20.3048	3.63593	2.48666	0.395684	0.999633	Bbof1	12	84455845	84489661	+	4257	protein_coding	basal body orientation factor 1 [Source:MGI Symbol;Acc:MGI:1920123]	-	40	22	0	8	0	0.294579	0.219638	0	0.0606493	0
ENSMUSG00000039997	1084.51	328.94	376.75	441.766	1419.26	596.733	930.515	-0.64046	0.395743	0.999633	Ifi203	1	173747973	173770238	-	6706	protein_coding	interferon activated gene 203 [Source:MGI Symbol;Acc:MGI:96428]	-	1237	280	316	486	1763	5.78298	1.77453	2.02221	2.3389	7.64337
ENSMUSG00000041415	1717.51	872.866	1047.98	1303.48	1953.8	1212.79	1628.64	-0.425063	0.395751	0.999633	Dicer1	12	104654001	104718211	-	16761	protein_coding	dicer 1, ribonuclease type III [Source:MGI Symbol;Acc:MGI:2177178]	-	1959	743	879	1434	2427	3.66421	1.88398	2.25057	2.76114	4.20985
ENSMUSG00000035042	26.3018	30.5444	47.6898	21.8156	0	34.8453	10.9078	1.67813	0.395758	0.999633	Ccl5	11	83416604	83421344	-	960	protein_coding	chemokine (C-C motif) ligand 5 [Source:MGI Symbol;Acc:MGI:98262]	-	30	26	40	24	0	0.979706	1.15104	1.7881	0.806826	0
ENSMUSG00000107257	1.75345	3.52436	1.19225	0	0	2.15668	0	3.77568	0.395825	1	Gm43028	5	68145870	68146350	-	481	processed_pseudogene	predicted gene 43028 [Source:MGI Symbol;Acc:MGI:5663165]	-	2	3	1	0	0	0.130356	0.265072	0.0892191	0	0
ENSMUSG00000031605	1097.66	1605.93	625.929	1415.29	1617.3	1109.84	1516.29	-0.450207	0.39596	0.999633	Klhl2	8	65192709	65302669	-	9247	protein_coding	kelch-like 2, Mayven [Source:MGI Symbol;Acc:MGI:1924363]	-	1252	1367	525	1557	2009	4.24472	6.28284	2.43647	5.4341	6.31649
ENSMUSG00000036902	1.75345	4.69914	0	0	0	2.15086	0	3.772	0.396297	1	Neto2	8	86363217	86427553	-	6129	protein_coding	neuropilin (NRP) and tolloid (TLL)-like 2 [Source:MGI Symbol;Acc:MGI:1921763]	-	2	4	0	0	0	0.0102303	0.027737	0	0	0
ENSMUSG00000006218	120.988	103.381	214.604	139.074	318.791	146.325	228.933	-0.646721	0.396527	0.999633	Fam131c	4	141095531	141111486	+	1433	protein_coding	family with sequence similarity 131, member C [Source:MGI Symbol;Acc:MGI:2685539]	-	138	88	180	153	396	3.01911	2.60991	5.3905	3.44576	8.03425
ENSMUSG00000052760	36.8225	45.8166	27.4216	12.7258	21.7357	36.6869	17.2308	1.08917	0.396575	0.999633	A630001G21Rik	1	85644804	85706364	-	2709	protein_coding	RIKEN cDNA A630001G21 gene [Source:MGI Symbol;Acc:MGI:2443131]	-	42	39	23	14	27	0.486056	0.611849	0.364352	0.166786	0.289768
ENSMUSG00000047260	1535.15	1975.99	2075.7	3014.19	1804.07	1862.28	2409.13	-0.371499	0.396634	0.999633	Emc6	11	73066345	73067863	-	1415	protein_coding	ER membrane protein complex subunit 6 [Source:MGI Symbol;Acc:MGI:1913298]	-	1751	1682	1741	3316	2241	38.795	50.5194	52.8014	75.6306	46.0449
ENSMUSG00000042506	326.142	368.883	717.732	646.287	666.563	470.919	656.425	-0.479719	0.396703	0.999633	Usp22	11	61042611	61065881	-	4886	protein_coding	ubiquitin specific peptidase 22 [Source:MGI Symbol;Acc:MGI:2144157]	-	372	314	602	711	828	2.38691	2.73127	5.28744	4.6963	4.92689
ENSMUSG00000079509	1469.39	440.545	609.237	426.313	712.449	839.725	569.381	0.560907	0.396758	0.999633	Zfx	X	93118237	93167308	-	7755	protein_coding	zinc finger protein X-linked [Source:MGI Symbol;Acc:MGI:99211]	zf-C2H2	1676	375	511	469	885	6.77545	2.05512	2.82776	1.95178	3.31786
ENSMUSG00000022514	2489.03	5507.4	6036.34	4054.97	2865.09	4677.59	3460.03	0.434903	0.396827	0.999633	Il1rap	16	26400454	26548867	+	11360	protein_coding	interleukin 1 receptor accessory protein [Source:MGI Symbol;Acc:MGI:104975]	-	2839	4688	5063	4461	3559	7.83489	17.5387	19.1264	12.6734	9.10848
ENSMUSG00000038517	562.858	344.212	308.792	409.043	730.16	405.287	569.601	-0.490466	0.396897	0.999633	Tbkbp1	11	97026997	97042321	-	3975	protein_coding	TBK1 binding protein 1 [Source:MGI Symbol;Acc:MGI:1920424]	-	642	293	259	450	907	5.06342	3.1327	2.79618	3.65355	6.63386
ENSMUSG00000034636	202.524	372.407	506.704	422.677	609.406	360.545	516.042	-0.518281	0.396926	0.999633	Zyg11b	4	108086921	108158293	-	9046	protein_coding	zyg-ll family member B, cell cycle regulator [Source:MGI Symbol;Acc:MGI:2685277]	-	231	317	425	465	757	0.800574	1.48933	2.01621	1.65896	2.43296
ENSMUSG00000028126	369.102	355.96	387.48	336.324	202.062	370.847	269.193	0.462571	0.396945	0.999633	Pip5k1a	3	94965841	95014241	-	4383	protein_coding	phosphatidylinositol-4-phosphate 5-kinase, type 1 alpha [Source:MGI Symbol;Acc:MGI:107929]	-	421	303	325	370	251	3.01132	2.93805	3.18211	2.72439	1.66494
ENSMUSG00000025607	428.719	391.204	602.084	266.332	422.639	474.002	344.486	0.459959	0.396947	0.999633	Copg2	6	30747553	30873729	-	5121	protein_coding	coatomer protein complex, subunit gamma 2 [Source:MGI Symbol;Acc:MGI:1858683]	-	489	333	505	293	525	2.99364	2.76362	4.23194	1.84651	2.98058
ENSMUSG00000001983	59.6174	117.479	106.11	117.259	182.741	94.4019	150	-0.669953	0.397164	0.999633	Taco1	11	105956887	105964438	+	1383	protein_coding	translational activator of mitochondrially encoded cytochrome c oxidase I [Source:MGI Symbol;Acc:MGI:1917457]	-	68	100	89	129	227	1.54146	3.07303	2.76166	3.01028	4.772
ENSMUSG00000062373	248.113	129.226	201.489	136.348	122.364	192.943	129.356	0.577732	0.397321	0.999633	Tmem65	15	58654118	58695487	-	6306	protein_coding	transmembrane protein 65 [Source:MGI Symbol;Acc:MGI:1922118]	-	283	110	169	150	152	1.40695	0.741357	1.1501	0.767674	0.700787
ENSMUSG00000050052	172.715	203.238	383.903	334.506	398.489	253.285	366.497	-0.533974	0.397391	0.999633	Tdrp	8	14002008	14025032	-	4695	protein_coding	testis development related protein [Source:MGI Symbol;Acc:MGI:1919398]	-	197	173	322	368	495	1.31546	1.56603	2.94322	2.5296	3.06525
ENSMUSG00000032526	801.328	1287.57	1224.44	1761.61	1147.16	1104.44	1454.39	-0.397294	0.397475	0.999633	Ss18l2	9	121539395	121542454	+	3060	protein_coding	SS18, nBAF chromatin remodeling complex subunit like 2 [Source:MGI Symbol;Acc:MGI:1349474]	-	914	1096	1027	1938	1425	9.3642	15.2222	14.403	20.4396	13.5391
ENSMUSG00000031546	62.2475	192.665	139.493	107.26	330.061	131.468	218.661	-0.735704	0.397483	0.999633	Gins4	8	23716632	23727675	-	1349	protein_coding	GINS complex subunit 4 (Sld5 homolog) [Source:MGI Symbol;Acc:MGI:1923847]	-	71	164	117	118	410	1.65003	5.16678	3.722	2.82299	8.83626
ENSMUSG00000038622	113.098	190.315	185.99	140.892	66.8173	163.134	103.855	0.651429	0.397617	0.999633	Med30	15	52575804	52593960	+	1185	protein_coding	mediator complex subunit 30 [Source:MGI Symbol;Acc:MGI:1917040]	-	129	162	156	155	83	3.41285	5.81012	5.64949	4.22137	2.03637
ENSMUSG00000030101	536.556	683.725	493.59	427.222	441.155	571.29	434.189	0.395774	0.397653	0.999633	Sumf1	6	108083989	108162543	-	3405	protein_coding	sulfatase modifying factor 1 [Source:MGI Symbol;Acc:MGI:1889844]	-	612	582	414	470	548	5.63482	7.26431	5.21778	4.45472	4.67907
ENSMUSG00000015970	1400.13	661.404	1038.45	757.183	2205.78	1033.33	1481.48	-0.519631	0.397674	0.999633	Chdh	14	29730980	29762484	+	6217	protein_coding	choline dehydrogenase [Source:MGI Symbol;Acc:MGI:1860776]	-	1597	563	871	833	2740	8.05323	3.84872	6.01229	4.32418	12.8135
ENSMUSG00000002733	375.239	679.026	745.153	484.488	388.828	599.806	436.658	0.45755	0.397696	0.999633	Plekha3	2	76505625	76527172	+	3126	protein_coding	pleckstrin homology domain-containing, family A (phosphoinositide binding specific) member 3 [Source:MGI Symbol;Acc:MGI:1932515]	-	428	578	625	533	483	4.29241	7.85828	8.58013	5.50273	4.49215
ENSMUSG00000020838	35.9458	24.6705	0	7.27187	0	20.2054	3.63593	2.47965	0.397729	0.999633	Slc6a4	11	76889429	76923166	+	4531	protein_coding	solute carrier family 6 (neurotransmitter transporter, serotonin), member 4 [Source:MGI Symbol;Acc:MGI:96285]	-	41	21	0	8	0	0.283685	0.196976	0	0.0569817	0
ENSMUSG00000107698	54.357	17.6218	0	9.08983	0	23.9929	4.54492	2.40548	0.39776	0.999633	Gm44430	6	88495995	88496989	+	995	TEC	predicted gene, 44430 [Source:MGI Symbol;Acc:MGI:5690822]	-	62	15	0	10	0	1.9535	0.640703	0	0.324352	0
ENSMUSG00000022498	3405.2	737.765	869.147	1291.67	893.581	1670.71	1092.62	0.613002	0.397869	0.999633	Txndc11	16	10892775	10952514	-	8835	protein_coding	thioredoxin domain containing 11 [Source:MGI Symbol;Acc:MGI:1923620]	-	3884	628	729	1421	1110	13.7822	3.02094	3.54098	5.19072	3.65269
ENSMUSG00000006021	814.478	512.207	445.9	550.844	293.03	590.862	421.937	0.486575	0.397968	0.999633	Kptn	7	15853820	15861441	+	3341	protein_coding	kaptin [Source:MGI Symbol;Acc:MGI:1890380]	-	929	436	374	606	364	8.71736	5.54624	4.80394	5.85377	3.16753
ENSMUSG00000018405	345.43	170.344	71.5347	229.064	405.734	195.77	317.399	-0.695816	0.397996	0.999633	Mrm1	11	84703887	84710341	-	2868	protein_coding	mitochondrial rRNA methyltransferase 1 [Source:MGI Symbol;Acc:MGI:2443470]	-	394	145	60	252	504	4.30688	2.14871	0.89779	2.83571	5.10914
ENSMUSG00000120218	0	11.7479	0	61.8109	0	3.91595	30.9054	-2.98479	0.39803	0.999633	ENSMUSG00000120218	8	126687018	126691428	+	931	lncRNA	novel transcript	-	0	10	0	68	0	0	0.456498	0	2.35721	0
ENSMUSG00000085633	0	4.69914	0	34.5414	0	1.56638	17.2707	-3.47097	0.398069	0.999633	Bloc1s6os	2	122574858	122580334	-	2561	lncRNA	biogenesis of lysosomal organelles complex-1, subunit 6, pallidin, opposite strand [Source:MGI Symbol;Acc:MGI:1923165]	-	0	4	0	38	0	0	0.0663802	0	0.478866	0
ENSMUSG00000052299	1304.57	707.221	699.848	427.222	866.21	903.879	646.716	0.483172	0.398144	0.999633	Ltn1	16	87173539	87229500	-	7844	protein_coding	listerin E3 ubiquitin protein ligase 1 [Source:MGI Symbol;Acc:MGI:1926163]	-	1488	602	587	470	1076	5.94718	3.26172	3.21147	1.93375	3.98815
ENSMUSG00000023186	416.445	832.923	311.176	546.299	953.958	520.181	750.128	-0.528459	0.398153	0.999633	Vwa5a	9	38629564	38654633	+	4899	protein_coding	von Willebrand factor A domain containing 5A [Source:MGI Symbol;Acc:MGI:1915026]	-	475	709	261	601	1185	3.03971	6.15074	2.28631	3.95919	7.03246
ENSMUSG00000003234	2334.72	1070.23	1230.4	2298.82	1858.81	1545.12	2078.81	-0.427693	0.398322	0.999633	Abcf3	16	20367327	20380129	+	3558	protein_coding	ATP-binding cassette, sub-family F (GCN20), member 3 [Source:MGI Symbol;Acc:MGI:1351656]	-	2663	911	1032	2529	2309	23.4645	10.8818	12.4473	22.9394	18.8675
ENSMUSG00000052533	534.803	263.152	188.375	371.774	600.551	328.777	486.162	-0.563371	0.398397	0.999633	Nup188	2	30176409	30234278	+	6241	protein_coding	nucleoporin 188 [Source:MGI Symbol;Acc:MGI:2446190]	-	610	224	158	409	746	3.06423	1.52539	1.08644	2.11499	3.47521
ENSMUSG00000029725	455.021	716.619	752.307	1031.7	687.494	641.316	859.595	-0.422966	0.398407	0.999633	Ppp1r35	5	137777111	137778372	+	1085	protein_coding	protein phosphatase 1, regulatory subunit 35 [Source:MGI Symbol;Acc:MGI:1922853]	-	519	610	631	1135	854	14.9963	23.894	24.9576	33.7603	22.8836
ENSMUSG00000024301	27.1785	22.3209	0	5.4539	0	16.4998	2.72695	2.60315	0.39842	0.999633	Kifc5b	17	27136065	27151557	+	3700	protein_coding	kinesin family member C5B [Source:MGI Symbol;Acc:MGI:2137414]	-	31	19	0	6	0	0.262667	0.218243	0	0.0523346	0
ENSMUSG00000036805	35.069	35.2436	26.2294	19.9976	0	32.1807	9.99882	1.68978	0.398436	0.999633	Noxa1	2	24975679	24985161	-	1617	protein_coding	NADPH oxidase activator 1 [Source:MGI Symbol;Acc:MGI:2449980]	-	40	30	22	22	0	0.775525	0.788496	0.583869	0.439089	0
ENSMUSG00000044566	7.01381	56.3897	16.6914	14.5437	0	26.6983	7.27187	1.87855	0.398553	0.999633	Cage1	13	38190028	38221045	-	4523	protein_coding	cancer antigen 1 [Source:MGI Symbol;Acc:MGI:1918463]	-	8	48	14	16	0	0.055451	0.451028	0.132832	0.114165	0
ENSMUSG00000089824	291.95	173.868	143.069	139.983	501.532	202.962	320.758	-0.659738	0.398556	0.999633	Rbm12	2	155933878	155953898	-	6689	protein_coding	RNA binding motif protein 12 [Source:MGI Symbol;Acc:MGI:1922960]	-	333	148	120	154	623	1.56073	0.940349	0.76988	0.743018	2.70784
ENSMUSG00000031776	215.675	212.636	265.871	122.713	198.037	231.394	160.375	0.528205	0.398586	0.999633	Arl2bp	8	95393228	95401053	+	2802	protein_coding	ADP-ribosylation factor-like 2 binding protein [Source:MGI Symbol;Acc:MGI:1349429]	-	246	181	223	135	246	2.75241	2.74536	3.41538	1.55491	2.55249
ENSMUSG00000035596	535.68	593.267	554.394	649.923	797.782	561.113	723.853	-0.367605	0.398657	0.999633	Mboat7	7	3680788	3696522	-	8339	protein_coding	membrane bound O-acyltransferase domain containing 7 [Source:MGI Symbol;Acc:MGI:1924832]	-	611	505	465	715	991	2.29706	2.57375	2.39299	2.76714	3.45506
ENSMUSG00000045761	0	0	33.3829	1.81797	0	11.1276	0.908983	3.61982	0.398706	1	Togaram2	17	71980256	72036664	+	5624	protein_coding	TOG array regulator of axonemal microtubules 2 [Source:MGI Symbol;Acc:MGI:2443498]	-	0	0	28	2	0	0	0	0.213656	0.0114769	0
ENSMUSG00000029189	1199.36	657.88	174.068	333.597	519.243	677.103	426.42	0.66747	0.398729	0.999633	Sel1l3	5	53264425	53371269	-	9850	protein_coding	sel-1 suppressor of lin-12-like 3 (C. elegans) [Source:MGI Symbol;Acc:MGI:1916941]	-	1368	560	146	367	645	4.35407	2.41624	0.636091	1.20246	1.90379
ENSMUSG00000031198	82.4122	183.267	197.913	24.5426	147.32	154.531	85.9313	0.844778	0.398787	0.999633	Fundc2	X	74426005	74440065	+	2785	protein_coding	FUN14 domain containing 2 [Source:MGI Symbol;Acc:MGI:1914641]	-	94	156	166	27	183	1.05815	2.38061	2.55791	0.31288	1.91039
ENSMUSG00000043639	26.3018	11.7479	0	3.63593	0	12.6832	1.81797	2.81088	0.398836	0.999633	Rbm20	19	53665737	53855511	+	6790	protein_coding	RNA binding motif protein 20 [Source:MGI Symbol;Acc:MGI:1920963]	-	30	10	0	4	0	0.138515	0.062592	0	0.0190121	0
ENSMUSG00000032370	525.159	1304.01	1082.56	983.52	1721.15	970.577	1352.33	-0.47899	0.398886	0.999633	Lactb	9	66862670	66882766	-	2036	protein_coding	lactamase, beta [Source:MGI Symbol;Acc:MGI:1933395]	-	599	1110	908	1082	2138	9.22348	23.1704	19.1386	17.151	30.53
ENSMUSG00000105779	95.5631	8.2235	47.6898	31.8144	0	50.4922	15.9072	1.66958	0.398891	0.999633	Gm6439	3	150220857	150221718	-	862	processed_pseudogene	predicted gene 6439 [Source:MGI Symbol;Acc:MGI:3647442]	-	109	7	40	35	0	3.96429	0.345127	1.99139	1.31039	0
ENSMUSG00000024811	2166.39	1877.31	1275.7	1262.58	1484.47	1773.13	1373.52	0.368553	0.399082	0.999633	Tnks2	19	36811632	36870877	+	10406	protein_coding	tankyrase, TRF1-interacting ankyrin-related ADP-ribose polymerase 2 [Source:MGI Symbol;Acc:MGI:1921743]	-	2471	1598	1070	1389	1844	7.44449	6.52652	4.41268	4.30783	5.15197
ENSMUSG00000071652	433.103	142.149	190.759	355.412	412.174	255.337	383.793	-0.586556	0.399245	0.999633	Ints5	19	8870369	8875252	+	3274	protein_coding	integrator complex subunit 5 [Source:MGI Symbol;Acc:MGI:1923578]	-	494	121	160	391	512	4.73036	1.57071	2.09722	3.85423	4.54661
ENSMUSG00000027018	229.702	104.556	160.953	134.53	75.6726	165.07	105.101	0.652869	0.399301	0.999633	Hat1	2	71219302	71271966	+	2886	protein_coding	histone aminotransferase 1 [Source:MGI Symbol;Acc:MGI:96013]	-	262	89	135	148	94	2.8461	1.31064	2.00743	1.65503	0.946952
ENSMUSG00000036309	1802.55	4912.95	4022.64	3416.87	1705.85	3579.38	2561.36	0.482742	0.399395	0.999633	Skp1	11	52122822	52137685	+	2211	protein_coding	S-phase kinase-associated protein 1 [Source:MGI Symbol;Acc:MGI:103575]	-	2056	4182	3374	3759	2119	29.1528	80.3866	65.4876	54.8685	27.8637
ENSMUSG00000025889	54.357	35.2436	296.869	92.7163	0	128.823	46.3582	1.47498	0.399508	0.999633	Snca	6	60708559	60806839	-	2703	protein_coding	synuclein, alpha [Source:MGI Symbol;Acc:MGI:1277151]	-	62	30	249	102	0	0.719104	0.471698	3.95327	1.21785	0
ENSMUSG00000085894	260.388	205.587	84.6494	178.161	400.099	183.542	289.13	-0.654894	0.399542	0.999633	Gm15832	1	39586651	39591083	-	1832	lncRNA	predicted gene 15832 [Source:MGI Symbol;Acc:MGI:3834078]	-	297	175	71	196	497	5.08249	4.05977	1.66317	3.45279	7.88728
ENSMUSG00000042558	855.685	459.341	852.456	674.466	1325.88	722.494	1000.17	-0.469138	0.399562	0.999633	Adprs	4	126209840	126215496	-	2475	protein_coding	ADP-ribosylserine hydrolase [Source:MGI Symbol;Acc:MGI:2140364]	-	976	391	715	742	1647	12.3629	6.71413	12.3975	9.67539	19.3471
ENSMUSG00000081010	28.0552	15.2722	0	4.54492	1.61006	14.4425	3.07749	2.2358	0.399693	0.999633	Gm13880	2	103649348	103649821	-	474	processed_pseudogene	predicted gene 13880 [Source:MGI Symbol;Acc:MGI:3649539]	-	32	13	0	5	2	2.1165	1.16561	0	0.340433	0.122673
ENSMUSG00000019942	47.3432	25.8453	38.1519	77.2636	58.767	37.1134	68.0153	-0.871984	0.399779	0.999633	Cdk1	10	69170976	69188768	-	4934	protein_coding	cyclin-dependent kinase 1 [Source:MGI Symbol;Acc:MGI:88351]	-	54	22	32	85	73	0.343116	0.189501	0.278326	0.55598	0.43015
ENSMUSG00000022565	3904.94	1632.95	2890	2980.56	4594.29	2809.3	3787.42	-0.430906	0.399783	0.999633	Plec	15	76055174	76116774	-	18113	protein_coding	plectin [Source:MGI Symbol;Acc:MGI:1277961]	-	4454	1390	2424	3279	5707	7.70914	3.26147	5.74308	5.84239	9.16039
ENSMUSG00000004221	2564.42	1483.75	2115.04	2126.11	3231.38	2054.41	2678.75	-0.382741	0.399787	0.999633	Ikbkg	X	73436896	73497460	+	8110	protein_coding	inhibitor of kappaB kinase gamma [Source:MGI Symbol;Acc:MGI:1338074]	-	2925	1263	1774	2339	4014	11.3071	6.61867	9.38719	9.30784	14.3897
ENSMUSG00000063810	334.909	169.169	215.796	230.882	4.83017	239.958	117.856	1.02674	0.399958	0.999633	Alms1	6	85564513	85679735	+	20273	protein_coding	ALMS1, centrosome and basal body associated [Source:MGI Symbol;Acc:MGI:1934606]	-	382	144	181	254	6	0.590733	0.301879	0.383145	0.404348	0.00860458
ENSMUSG00000030004	685.6	1071.4	1517.73	1489.82	1427.31	1091.58	1458.57	-0.418495	0.399962	0.999633	Nat8	6	85807370	85809064	-	1123	protein_coding	N-acetyltransferase 8 (GCN5-related) [Source:MGI Symbol;Acc:MGI:1915646]	-	782	912	1273	1639	1773	21.831	34.5147	48.6465	47.102	45.9013
ENSMUSG00000043090	110.467	211.461	243.218	200.885	363.872	188.382	282.379	-0.585417	0.399963	0.999633	Zfp866	8	70213976	70243828	-	5601	protein_coding	zinc finger protein 866 [Source:MGI Symbol;Acc:MGI:3584369]	zf-C2H2	126	180	204	221	452	0.705263	1.36583	1.56303	1.2734	2.34622
ENSMUSG00000023074	245.483	379.456	133.531	210.884	117.534	252.824	164.209	0.623002	0.400074	0.999633	Mospd1	X	52433475	52459379	-	2085	protein_coding	motile sperm domain containing 1 [Source:MGI Symbol;Acc:MGI:1917630]	-	280	323	112	232	146	4.21015	6.58393	2.30523	3.59105	2.03584
ENSMUSG00000030446	82.4122	46.9914	21.4604	33.6324	0	50.288	16.8162	1.58347	0.400075	0.999633	Zfp273	13	67961859	67975121	+	3799	protein_coding	zinc finger protein 273 [Source:MGI Symbol;Acc:MGI:3036278]	zf-C2H2	94	40	18	37	0	0.775719	0.447486	0.203332	0.31432	0
ENSMUSG00000033653	126.249	197.364	180.029	317.235	177.106	167.881	247.171	-0.558578	0.400102	0.999633	Vps8	16	21241868	21463430	+	8279	protein_coding	VPS8 CORVET complex subunit [Source:MGI Symbol;Acc:MGI:2146407]	-	144	168	151	349	220	0.545294	0.862422	0.782712	1.36046	0.772576
ENSMUSG00000090306	2556.53	335.989	505.512	1099.87	192.402	1132.68	646.136	0.810282	0.400157	0.999633	Adh6-ps1	3	138079882	138100864	+	3083	transcribed_unprocessed_pseudogene	alcohol dehydrogenase 6 (class V), pseudogene 1 [Source:MGI Symbol;Acc:MGI:1918999]	-	2916	286	424	1210	239	29.6524	3.94258	5.90194	12.6664	2.25383
ENSMUSG00000115220	0	7.04871	50.0743	4.54492	127.194	19.041	65.8696	-1.79404	0.400246	0.999633	Gm49768	14	119220406	119221172	-	673	lncRNA	predicted gene, 49768 [Source:MGI Symbol;Acc:MGI:6215279]	-	0	6	42	5	158	0	0.3789	2.67816	0.23977	6.82556
ENSMUSG00000026447	201.647	166.82	164.53	137.256	105.459	177.665	121.358	0.550682	0.400293	0.999633	Pik3c2b	1	132973405	133036425	+	9592	protein_coding	phosphatidylinositol-4-phosphate 3-kinase catalytic subunit type 2 beta [Source:MGI Symbol;Acc:MGI:2685045]	-	230	142	138	151	131	0.751735	0.629169	0.617409	0.508051	0.397062
ENSMUSG00000084081	79.7821	17.6218	0	32.7234	152.955	32.4679	92.8393	-1.51245	0.400317	0.999633	Gm12057	11	22708599	22710025	-	1427	processed_pseudogene	predicted gene 12057 [Source:MGI Symbol;Acc:MGI:3650030]	-	91	15	0	36	190	1.99923	0.446741	0	0.814176	3.87103
ENSMUSG00000106069	29.8087	63.4384	83.4572	18.1797	221.383	58.9014	119.781	-1.02611	0.400367	0.999633	Gm6135	3	133494950	133497318	-	751	lncRNA	prediticted gene 6135 [Source:MGI Symbol;Acc:MGI:3643755]	-	34	54	70	20	275	1.41933	3.05592	4.00001	0.859468	10.6461
ENSMUSG00000113611	0	0	1.19225	7.27187	2.41508	0.397415	4.84347	-3.65734	0.400394	1	Gm47750	12	26200315	26200512	+	198	processed_pseudogene	predicted gene, 47750 [Source:MGI Symbol;Acc:MGI:6096894]	-	0	0	1	8	3	0	0	0.216739	1.30396	0.440507
ENSMUSG00000026657	334.033	225.559	205.066	209.975	544.199	254.886	377.087	-0.564693	0.400401	0.999633	Frmd4a	2	4022528	4618854	+	23468	protein_coding	FERM domain containing 4A [Source:MGI Symbol;Acc:MGI:1919850]	-	381	192	172	231	676	0.508973	0.347707	0.314525	0.31767	0.837466
ENSMUSG00000061292	811.848	2759.57	670.042	823.539	1065.86	1413.82	944.698	0.58149	0.40054	0.999633	Cyp3a59	5	146016067	146050097	+	2002	protein_coding	cytochrome P450, family 3, subfamily a, polypeptide 59 [Source:MGI Symbol;Acc:MGI:3769707]	-	926	2349	562	906	1324	14.5008	49.8663	12.0469	14.6051	19.2274
ENSMUSG00000070871	154.304	150.373	66.7657	304.509	101.433	123.814	202.971	-0.711894	0.400578	0.999633	Ccnyl1	1	64729614	64764803	+	3456	protein_coding	cyclin Y-like 1 [Source:MGI Symbol;Acc:MGI:2138614]	-	176	128	56	335	126	1.59656	1.57407	0.695372	3.12832	1.05997
ENSMUSG00000060487	101.7	76.3611	14.3069	17.2707	259.219	64.1227	138.245	-1.10739	0.400589	0.999633	Samd5	10	9498680	9550952	-	6922	protein_coding	sterile alpha motif domain containing 5 [Source:MGI Symbol;Acc:MGI:2444815]	-	116	65	12	19	322	0.525379	0.399089	0.0743965	0.0885853	1.35245
ENSMUSG00000027670	43.8363	18.7966	52.4588	24.5426	0	38.3639	12.2713	1.6474	0.400633	0.999633	Ocstamp	2	165235680	165242325	-	3657	protein_coding	osteoclast stimulatory transmembrane protein [Source:MGI Symbol;Acc:MGI:1921864]	-	50	16	44	27	0	0.428638	0.185945	0.516334	0.238275	0
ENSMUSG00000029445	62386.1	71049.9	56032	54774.4	48654.3	63156	51714.3	0.288355	0.400662	0.999633	Hpd	5	123309870	123320790	-	2128	protein_coding	4-hydroxyphenylpyruvic acid dioxygenase [Source:MGI Symbol;Acc:MGI:96213]	-	71158	60479	46997	60259	60438	1048.33	1207.87	947.766	913.882	825.724
ENSMUSG00000027660	728.559	279.599	449.477	656.286	707.619	485.878	681.953	-0.488338	0.400772	0.999633	Skil	3	31149207	31176726	+	9694	protein_coding	SKI-like [Source:MGI Symbol;Acc:MGI:106203]	-	831	238	377	722	879	2.68747	1.04343	1.66894	2.40366	2.63622
ENSMUSG00000003038	10.5207	10.5731	75.1115	12.7258	12.0754	32.0684	12.4006	1.36861	0.40091	0.999633	Hmgn2	4	133692049	133695961	-	3060	protein_coding	high mobility group nucleosomal binding domain 2 [Source:MGI Symbol;Acc:MGI:96136]	-	12	9	63	14	15	0.122944	0.125	0.883531	0.147654	0.142517
ENSMUSG00000017677	3648.06	1691.69	1718.03	1820.69	4851.9	2352.59	3336.3	-0.503882	0.401103	0.999633	Wsb1	11	79130198	79145497	-	3987	protein_coding	WD repeat and SOCS box-containing 1 [Source:MGI Symbol;Acc:MGI:1926139]	-	4161	1440	1441	2003	6027	32.7188	15.3499	15.5103	16.2134	43.9492
ENSMUSG00000078713	506.748	526.304	664.081	584.476	912.901	565.711	748.689	-0.404683	0.40114	0.999633	Tomm5	4	45105208	45108114	-	868	protein_coding	translocase of outer mitochondrial membrane 5 [Source:MGI Symbol;Acc:MGI:1915762]	-	578	448	557	643	1134	20.8763	21.9355	27.5384	23.9073	37.983
ENSMUSG00000015312	84.1657	27.0201	38.1519	25.4515	174.691	49.7792	100.071	-1.00566	0.401144	0.999633	Gadd45b	10	80765907	80768038	+	1589	protein_coding	growth arrest and DNA-damage-inducible 45 beta [Source:MGI Symbol;Acc:MGI:107776]	-	96	23	32	28	217	1.89406	0.615166	0.864229	0.568688	3.97038
ENSMUSG00000001248	2965.96	1057.31	839.341	1268.03	966.838	1620.87	1117.43	0.536936	0.401233	0.999633	Gramd1a	7	30829552	30855321	-	5239	protein_coding	GRAM domain containing 1A [Source:MGI Symbol;Acc:MGI:105490]	-	3383	900	704	1395	1201	20.2441	7.301	5.7667	8.59341	6.66486
ENSMUSG00000007817	948.618	1030.29	1501.04	958.068	830.788	1159.98	894.428	0.374899	0.401293	0.999633	Zmiz1	14	25459609	25667167	+	12523	protein_coding	zinc finger, MIZ-type containing 1 [Source:MGI Symbol;Acc:MGI:3040693]	zf-MIZ	1082	877	1259	1054	1032	2.70872	2.97632	4.3144	2.71626	2.39589
ENSMUSG00000020775	1800.8	1670.55	2245	2025.21	763.166	1905.45	1394.19	0.450817	0.401339	0.999633	Mrpl38	11	116022643	116029694	-	2550	protein_coding	mitochondrial ribosomal protein L38 [Source:MGI Symbol;Acc:MGI:1926269]	-	2054	1422	1883	2228	948	25.2526	23.7	31.6893	28.1978	10.8085
ENSMUSG00000026639	210.414	175.043	61.9968	151.8	330.061	149.151	240.931	-0.691051	0.401389	0.999633	Lamb3	1	192890007	193026186	+	6612	protein_coding	laminin, beta 3 [Source:MGI Symbol;Acc:MGI:99915]	-	240	149	52	167	410	1.13795	0.957727	0.3375	0.815123	1.8028
ENSMUSG00000115100	3.5069	118.653	202.682	70.9007	0	108.281	35.4504	1.61124	0.401477	0.999633	Gm34934	14	47104033	47120214	-	4686	lncRNA	predicted gene, 34934 [Source:MGI Symbol;Acc:MGI:5594093]	-	4	101	170	78	0	0.0267611	0.916025	1.55686	0.537195	0
ENSMUSG00000121256	0	8.2235	23.8449	2.72695	0	10.6895	1.36348	2.97612	0.401517	1	ENSMUSG00000121256	1	75118294	75118883	+	590	lncRNA	novel transcript, antisense to Cnppd1	-	0	7	20	3	0	0	0.504237	1.45472	0.1641	0
ENSMUSG00000025893	328.772	278.424	97.7641	180.888	118.339	234.987	149.613	0.652398	0.401631	0.999633	Kbtbd3	9	4309833	4331732	+	2336	protein_coding	kelch repeat and BTB (POZ) domain containing 3 [Source:MGI Symbol;Acc:MGI:1916399]	-	375	237	82	199	147	5.03274	4.31185	1.50641	2.74929	1.82954
ENSMUSG00000043629	12.2742	12.9226	0	64.5378	1.61006	8.39894	33.0739	-1.974	0.401708	0.999633	1700019D03Rik	1	52961483	53059338	-	4330	protein_coding	RIKEN cDNA 1700019D03 gene [Source:MGI Symbol;Acc:MGI:1914330]	-	14	11	0	71	2	0.101365	0.107968	0	0.529188	0.0134288
ENSMUSG00000055723	270.032	566.247	604.468	748.093	586.865	480.249	667.479	-0.475596	0.401795	0.999633	Rras2	7	113646017	113717016	-	3554	protein_coding	related RAS viral (r-ras) oncogene 2 [Source:MGI Symbol;Acc:MGI:1914172]	-	308	482	507	823	729	2.71693	5.76392	6.122	7.47347	5.96357
ENSMUSG00000045027	0	0	76.3037	0	573.18	25.4346	286.59	-3.49475	0.401826	0.999633	Prss22	17	24212508	24217074	-	1324	protein_coding	protease, serine 22 [Source:MGI Symbol;Acc:MGI:1918085]	-	0	0	64	0	712	0	0	2.07441	0	15.6347
ENSMUSG00000100691	223.565	375.931	264.679	298.147	57.157	288.058	177.652	0.697749	0.401844	0.999633	2010320M18Rik	8	71229401	71230472	+	1072	lncRNA	RIKEN cDNA 2010320M18 gene [Source:MGI Symbol;Acc:MGI:1919343]	-	255	320	222	328	71	7.45747	12.6866	8.88712	9.87458	1.92557
ENSMUSG00000114349	0.876726	12.9226	0	17.2707	23.3458	4.59979	20.3082	-2.14864	0.401868	0.999633	Gm7591	14	26932354	26933206	+	853	processed_pseudogene	predicted gene 7591 [Source:MGI Symbol;Acc:MGI:3644074]	-	1	11	0	19	29	0.0367533	0.548065	0	0.71886	0.988429
ENSMUSG00000057421	530.419	736.591	524.588	498.123	405.734	597.199	451.928	0.402055	0.401917	0.999633	Las1l	X	94978941	95000568	-	8143	protein_coding	LAS1-like (S. cerevisiae) [Source:MGI Symbol;Acc:MGI:1923380]	-	605	627	440	548	504	2.32925	3.27244	2.31884	2.17188	1.79946
ENSMUSG00000024019	54.357	97.5072	52.4588	151.8	77.2826	68.1077	114.541	-0.750371	0.401924	0.999633	Cmtr1	17	29879569	29924953	+	9720	protein_coding	cap methyltransferase 1 [Source:MGI Symbol;Acc:MGI:1921407]	-	62	83	44	167	96	0.199973	0.362911	0.194263	0.554485	0.287145
ENSMUSG00000107476	1003.85	258.453	222.95	222.701	396.879	495.085	309.79	0.677019	0.401928	0.999633	Zfp862-ps	6	48481271	48511766	+	8709	transcribed_unitary_pseudogene	zinc finger protein 862, pseudogene [Source:MGI Symbol;Acc:MGI:1889827]	-	1145	220	187	245	493	4.12176	1.0736	0.921459	0.907899	1.64579
ENSMUSG00000028433	787.3	577.995	301.638	520.847	1077.13	555.644	798.987	-0.52365	0.402081	0.999633	Ubap2	4	41194313	41275144	-	4802	protein_coding	ubiquitin-associated protein 2 [Source:MGI Symbol;Acc:MGI:1916176]	-	898	492	253	573	1338	5.86273	4.35443	2.261	3.85099	8.10085
ENSMUSG00000037752	72.7683	102.206	101.341	69.9917	0	92.1052	34.9959	1.39721	0.402085	0.999633	Xkr8	4	132452208	132459857	-	4312	protein_coding	X-linked Kx blood group related 8 [Source:MGI Symbol;Acc:MGI:2685877]	-	83	87	85	77	0	0.603456	0.85749	0.845947	0.576304	0
ENSMUSG00000040506	1293.17	673.152	631.89	794.451	1625.35	866.071	1209.9	-0.482004	0.402164	0.999633	Ambra1	2	91560479	91749194	+	6122	protein_coding	autophagy/beclin 1 regulator 1 [Source:MGI Symbol;Acc:MGI:2443564]	-	1475	573	530	874	2019	7.55344	3.97786	3.71523	4.60742	9.58825
ENSMUSG00000040586	184.112	247.88	174.068	153.618	125.584	202.02	139.601	0.53317	0.402431	0.999633	Ofd1	X	165173029	165223700	-	4453	protein_coding	OFD1, centriole and centriolar satellite protein [Source:MGI Symbol;Acc:MGI:1350328]	-	210	211	146	169	156	1.47847	2.01381	1.40703	1.22482	1.01852
ENSMUSG00000021874	11.3974	1.17479	0	0	51.5218	4.19074	25.7609	-2.60989	0.402479	0.999633	4933413J09Rik	14	26077729	26121611	+	5556	lncRNA	RIKEN cDNA 4933413J09 gene [Source:MGI Symbol;Acc:MGI:1918356]	-	13	1	0	0	64	0.0733545	0.00764938	0	0	0.334899
ENSMUSG00000030823	49.0967	56.3897	34.5751	31.8144	0	46.6872	15.9072	1.55579	0.402506	0.999633	9130019O22Rik	7	126981432	126986338	-	3878	protein_coding	RIKEN cDNA 9130019O22 gene [Source:MGI Symbol;Acc:MGI:1926171]	zf-C2H2	56	48	29	35	0	0.452716	0.526044	0.320917	0.291273	0
ENSMUSG00000025220	6012.59	3558.43	1702.53	2380.63	2990.68	3757.85	2685.65	0.48474	0.402553	0.999633	Oga	19	45738698	45772276	-	8592	protein_coding	O-GlcNAcase [Source:MGI Symbol;Acc:MGI:1932139]	-	6858	3029	1428	2619	3715	25.0236	14.9828	7.13242	9.83741	12.5707
ENSMUSG00000024136	398.91	96.3324	96.5719	90.8983	140.88	197.272	115.889	0.768723	0.402606	0.999633	Dnase1l2	17	24659055	24662079	-	2328	protein_coding	deoxyribonuclease 1-like 2 [Source:MGI Symbol;Acc:MGI:1913955]	-	455	82	81	100	175	6.12737	1.49699	1.49315	1.3863	2.1855
ENSMUSG00000032348	474.309	1051.43	1470.04	1473.46	1315.42	998.594	1394.44	-0.482115	0.402609	0.999633	Gsta4	9	78090056	78116631	+	1266	protein_coding	glutathione S-transferase, alpha 4 [Source:MGI Symbol;Acc:MGI:1309515]	-	541	895	1233	1621	1634	13.3971	30.0454	41.7957	41.3227	37.5245
ENSMUSG00000031691	1266.87	1178.31	954.989	1155.32	1765.43	1133.39	1460.37	-0.365645	0.402642	0.999633	Tnpo2	8	85763544	85784212	+	6285	protein_coding	transportin 2 (importin 3, karyopherin beta 2b) [Source:MGI Symbol;Acc:MGI:2384849]	-	1445	1003	801	1271	2193	7.2079	6.78241	5.46928	6.52649	10.1445
ENSMUSG00000042390	264.771	358.31	265.871	258.151	587.67	296.317	422.911	-0.513754	0.402669	0.999633	Gatad2b	3	90200485	90270714	+	11443	protein_coding	GATA zinc finger domain containing 2B [Source:MGI Symbol;Acc:MGI:2443225]	zf-GATA	302	305	223	284	730	0.827395	1.13279	0.836311	0.800973	1.85472
ENSMUSG00000054555	82.4122	38.7679	0	114.532	95.7983	40.3934	105.165	-1.37795	0.402837	0.999633	Adam12	7	133484928	133833875	-	10573	protein_coding	a disintegrin and metallopeptidase domain 12 (meltrin alpha) [Source:MGI Symbol;Acc:MGI:105378]	-	94	33	0	126	119	0.278725	0.132649	0	0.384602	0.327224
ENSMUSG00000072419	0	3.52436	0	0	27.3709	1.17479	13.6855	-3.5534	0.402958	1	Dppa2	16	48124271	48140086	+	2447	protein_coding	developmental pluripotency associated 2 [Source:MGI Symbol;Acc:MGI:2157523]	-	0	3	0	0	34	0	0.0521046	0	0	0.403963
ENSMUSG00000073412	6.13708	38.7679	104.918	56.357	156.175	49.9409	106.266	-1.09247	0.402978	0.999633	Lst1	17	35404071	35407415	-	415	protein_coding	leukocyte specific transcript 1 [Source:MGI Symbol;Acc:MGI:1096324]	-	7	33	88	62	194	0.528805	3.37951	9.09991	4.82151	13.591
ENSMUSG00000042804	53.4803	22.3209	0	9.99882	0	25.2671	4.99941	2.34218	0.402978	0.999633	Gpr153	4	152358689	152369794	+	3909	protein_coding	G protein-coupled receptor 153 [Source:MGI Symbol;Acc:MGI:1916157]	-	61	19	0	11	0	0.489227	0.206574	0	0.0908169	0
ENSMUSG00000105852	0	0	16.6914	12.7258	44.2765	5.56381	28.5011	-2.36336	0.403035	0.999633	Gm42890	3	105866819	105891916	+	3192	lncRNA	predicted gene 42890 [Source:MGI Symbol;Acc:MGI:5663027]	-	0	0	14	14	55	0	0	0.188221	0.141548	0.500952
ENSMUSG00000041798	10788.1	6589.37	12836.9	20070.4	7598.66	10071.5	13834.5	-0.45798	0.403042	0.999633	Gck	11	5850820	5900081	-	3033	protein_coding	glucokinase [Source:MGI Symbol;Acc:MGI:1270854]	-	12305	5609	10767	22080	9439	127.191	78.5962	152.344	234.945	90.4795
ENSMUSG00000028127	8036.95	11750.2	11085.5	9044.38	7447.31	10290.9	8245.85	0.3196	0.403092	0.999633	Abcd3	3	121552423	121608951	-	6593	protein_coding	ATP-binding cassette, sub-family D (ALD), member 3 [Source:MGI Symbol;Acc:MGI:1349216]	-	9167	10002	9298	9950	9251	43.5903	64.4751	60.5214	48.7057	40.7945
ENSMUSG00000033557	163.948	149.198	265.871	71.8097	175.496	193.005	123.653	0.641216	0.403112	0.999633	Fam20b	1	156506102	156546656	-	8770	protein_coding	FAM20B, glycosaminoglycan xylosylkinase [Source:MGI Symbol;Acc:MGI:2443990]	-	187	127	223	79	218	0.668479	0.61545	1.09121	0.290715	0.722692
ENSMUSG00000032846	153.427	140.974	51.2666	72.7187	64.4022	115.223	68.5604	0.750096	0.403209	0.999633	Zswim6	13	107861152	108026598	-	5549	protein_coding	zinc finger SWIM-type containing 6 [Source:MGI Symbol;Acc:MGI:1914513]	-	175	120	43	80	80	0.988711	0.919083	0.33255	0.465281	0.419152
ENSMUSG00000020495	291.95	170.344	120.417	272.695	301.08	194.237	286.888	-0.561237	0.403271	0.999633	Smg8	11	86968558	86977600	-	3218	protein_coding	SMG8 nonsense mediated mRNA decay factor [Source:MGI Symbol;Acc:MGI:1921383]	-	333	145	101	300	374	3.24417	1.91501	1.34691	3.00867	3.37895
ENSMUSG00000042066	92.0562	89.2837	120.417	149.982	153.76	100.586	151.871	-0.594914	0.403335	0.999633	Tmcc2	1	132284053	132319019	-	5692	protein_coding	transmembrane and coiled-coil domains 2 [Source:MGI Symbol;Acc:MGI:1916125]	-	105	76	101	165	191	0.578323	0.567462	0.761481	0.935532	0.975584
ENSMUSG00000006398	0	14.0974	0	1.81797	52.3268	4.69914	27.0724	-2.53219	0.403397	0.999633	Cdc20	4	118290098	118294549	-	1868	protein_coding	cell division cycle 20 [Source:MGI Symbol;Acc:MGI:1859866]	-	0	12	0	2	65	0	0.273019	0	0.0345536	1.01166
ENSMUSG00000008496	135.016	43.4671	1.19225	115.441	161.006	59.8917	138.223	-1.20405	0.403566	0.999633	Pou2f2	7	24786769	24879151	-	8243	protein_coding	POU domain, class 2, transcription factor 2 [Source:MGI Symbol;Acc:MGI:101897]	Pou	154	37	1	127	200	0.585708	0.190768	0.00520616	0.497231	0.705409
ENSMUSG00000027167	201.647	346.562	287.331	85.4444	276.124	278.513	180.784	0.622343	0.403592	0.999633	Elp4	2	105531372	105734909	-	3318	protein_coding	elongator acetyltransferase complex subunit 4 [Source:MGI Symbol;Acc:MGI:1925016]	-	230	295	241	94	343	2.17319	3.77863	3.11705	0.914305	3.00548
ENSMUSG00000004096	541.817	1369.8	1599.99	1020.79	631.947	1170.54	826.367	0.502087	0.403607	0.999633	Cwc15	9	14411913	14421873	+	1571	protein_coding	CWC15 spliceosome-associated protein [Source:MGI Symbol;Acc:MGI:1913320]	-	618	1166	1342	1123	785	12.3327	31.5436	36.6589	23.0698	14.5275
ENSMUSG00000018322	803.958	634.384	184.798	297.238	1456.29	541.047	876.766	-0.696236	0.403612	0.999633	Tomm34	2	163895460	163913089	-	3040	protein_coding	translocase of outer mitochondrial membrane 34 [Source:MGI Symbol;Acc:MGI:1914395]	-	917	540	155	327	1809	9.45674	7.54933	2.18807	3.47147	17.3006
ENSMUSG00000118296	6.13708	0	0	0	0	2.04569	0	3.71406	0.403761	1	Gm19100	18	38715903	38716508	+	606	processed_pseudogene	predicted gene, 19100 [Source:MGI Symbol;Acc:MGI:5011285]	-	7	0	0	0	0	0.362136	0	0	0	0
ENSMUSG00000112381	6.13708	0	0	0	0	2.04569	0	3.71406	0.403761	1	Gm8170	10	81856385	81857329	+	945	processed_pseudogene	predicted gene 8170 [Source:MGI Symbol;Acc:MGI:3644928]	-	7	0	0	0	0	0.232227	0	0	0	0
ENSMUSG00000118083	6.13708	0	0	0	0	2.04569	0	3.71406	0.403761	1	Gm50173	19	34751281	34751851	+	571	processed_pseudogene	predicted gene, 50173 [Source:MGI Symbol;Acc:MGI:6302944]	-	7	0	0	0	0	0.384333	0	0	0	0
ENSMUSG00000117315	6.13708	0	0	0	0	2.04569	0	3.71406	0.403761	1	1600022D10Rik	17	71451533	71488982	+	1562	lncRNA	RIKEN cDNA 1600022D10 gene [Source:MGI Symbol;Acc:MGI:1920502]	-	7	0	0	0	0	0.140496	0	0	0	0
ENSMUSG00000120055	6.13708	0	0	0	0	2.04569	0	3.71406	0.403761	1	ENSMUSG00000120055	8	27458699	27467010	-	1602	lncRNA	novel transcript	-	7	0	0	0	0	0.136988	0	0	0	0
ENSMUSG00000110027	6.13708	0	0	0	0	2.04569	0	3.71406	0.403761	1	C030029H02Rik	7	135870051	135920251	+	4540	lncRNA	RIKEN cDNA C030029H02 gene [Source:MGI Symbol;Acc:MGI:1924633]	-	7	0	0	0	0	0.0483379	0	0	0	0
ENSMUSG00000115970	6.13708	0	0	0	0	2.04569	0	3.71406	0.403761	1	8430426J06Rik	15	81126854	81197067	-	1803	lncRNA	RIKEN cDNA 8430426J06 gene [Source:MGI Symbol;Acc:MGI:1925352]	-	7	0	0	0	0	0.121716	0	0	0	0
ENSMUSG00000112134	6.13708	0	0	0	0	2.04569	0	3.71406	0.403761	1	Gm40723	10	83180377	83186943	+	603	lncRNA	predicted gene, 40723 [Source:MGI Symbol;Acc:MGI:5623608]	-	7	0	0	0	0	0.363937	0	0	0	0
ENSMUSG00000086924	6.13708	0	0	0	0	2.04569	0	3.71406	0.403761	1	Gm11766	11	119829337	119832900	+	3018	lncRNA	predicted gene 11766 [Source:MGI Symbol;Acc:MGI:3650673]	-	7	0	0	0	0	0.0727151	0	0	0	0
ENSMUSG00000030600	6.13708	0	0	0	0	2.04569	0	3.71406	0.403761	1	Lrfn1	7	28151405	28167667	+	3919	protein_coding	leucine rich repeat and fibronectin type III domain containing 1 [Source:MGI Symbol;Acc:MGI:2136810]	-	7	0	0	0	0	0.0559975	0	0	0	0
ENSMUSG00000084768	6.13708	0	0	0	0	2.04569	0	3.71406	0.403761	1	Gm13605	2	35114545	35116697	+	1091	lncRNA	predicted gene 13605 [Source:MGI Symbol;Acc:MGI:3652204]	-	7	0	0	0	0	0.20115	0	0	0	0
ENSMUSG00000113587	6.13708	0	0	0	0	2.04569	0	3.71406	0.403761	1	Gm36287	12	25200914	25259376	+	796	lncRNA	predicted gene, 36287 [Source:MGI Symbol;Acc:MGI:5595446]	-	7	0	0	0	0	0.275696	0	0	0	0
ENSMUSG00000027719	6.13708	0	0	0	0	2.04569	0	3.71406	0.403761	1	Adad1	3	37117676	37176079	+	3270	protein_coding	adenosine deaminase domain containing 1 (testis specific) [Source:MGI Symbol;Acc:MGI:103258]	-	7	0	0	0	0	0.0671114	0	0	0	0
ENSMUSG00000116068	6.13708	0	0	0	0	2.04569	0	3.71406	0.403761	1	Gm49457	15	72033195	72159163	+	1703	lncRNA	predicted gene, 49457 [Source:MGI Symbol;Acc:MGI:6155113]	-	7	0	0	0	0	0.128863	0	0	0	0
ENSMUSG00000055333	6.13708	0	0	0	0	2.04569	0	3.71406	0.403761	1	Fat2	11	55141435	55227390	-	14528	protein_coding	FAT atypical cadherin 2 [Source:MGI Symbol;Acc:MGI:2685369]	-	7	0	0	0	0	0.0151056	0	0	0	0
ENSMUSG00000120247	6.13708	0	0	0	0	2.04569	0	3.71406	0.403761	1	ENSMUSG00000120247	11	110955728	110956847	-	1120	lncRNA	novel transcript	-	7	0	0	0	0	0.195941	0	0	0	0
ENSMUSG00000026514	6.13708	0	0	0	0	2.04569	0	3.71406	0.403761	1	Cnih3	1	181180193	181288206	+	2751	protein_coding	cornichon family AMPA receptor auxiliary protein 3 [Source:MGI Symbol;Acc:MGI:1920228]	-	7	0	0	0	0	0.0797725	0	0	0	0
ENSMUSG00000103355	6.13708	0	0	0	0	2.04569	0	3.71406	0.403761	1	Gm2147	1	6450618	6451256	+	639	processed_pseudogene	predicted gene 2147 [Source:MGI Symbol;Acc:MGI:3780316]	-	7	0	0	0	0	0.343434	0	0	0	0
ENSMUSG00000084843	6.13708	0	0	0	0	2.04569	0	3.71406	0.403761	1	B230312C02Rik	2	180012284	180027678	-	1703	lncRNA	RIKEN cDNA B230312C02 gene [Source:MGI Symbol;Acc:MGI:2444130]	-	7	0	0	0	0	0.128863	0	0	0	0
ENSMUSG00000027596	6.13708	0	0	0	0	2.04569	0	3.71406	0.403761	1	a	2	154633322	154892932	+	1169	protein_coding	nonagouti [Source:MGI Symbol;Acc:MGI:87853]	-	7	0	0	0	0	0.187728	0	0	0	0
ENSMUSG00000037307	6.13708	0	0	0	0	2.04569	0	3.71406	0.403761	1	Banf2	2	143874979	143915899	+	571	protein_coding	BANF family member 2 [Source:MGI Symbol;Acc:MGI:2684961]	-	7	0	0	0	0	0.384333	0	0	0	0
ENSMUSG00000105407	6.13708	0	0	0	0	2.04569	0	3.71406	0.403761	1	Gm36259	3	146268633	146269024	-	392	processed_pseudogene	predicted gene, 36259 [Source:MGI Symbol;Acc:MGI:5595418]	-	7	0	0	0	0	0.559832	0	0	0	0
ENSMUSG00000121000	6.13708	0	0	0	0	2.04569	0	3.71406	0.403761	1	ENSMUSG00000121000	4	153707671	153716677	-	1375	lncRNA	novel transcript	-	7	0	0	0	0	0.159603	0	0	0	0
ENSMUSG00000087352	6.13708	0	0	0	0	2.04569	0	3.71406	0.403761	1	Gm12999	4	132259968	132261144	+	1177	lncRNA	predicted gene 12999 [Source:MGI Symbol;Acc:MGI:3651167]	-	7	0	0	0	0	0.186452	0	0	0	0
ENSMUSG00000100175	6.13708	0	0	0	0	2.04569	0	3.71406	0.403761	1	1700025M24Rik	5	73425924	73441530	-	772	lncRNA	RIKEN cDNA 1700025M24 gene [Source:MGI Symbol;Acc:MGI:1919526]	-	7	0	0	0	0	0.284267	0	0	0	0
ENSMUSG00000106554	6.13708	0	0	0	0	2.04569	0	3.71406	0.403761	1	Gm33474	5	107196702	107224003	+	3377	lncRNA	predicted gene, 33474 [Source:MGI Symbol;Acc:MGI:5592633]	-	7	0	0	0	0	0.064985	0	0	0	0
ENSMUSG00000104818	6.13708	0	0	0	0	2.04569	0	3.71406	0.403761	1	Gm43661	5	124173264	124190415	-	1088	lncRNA	predicted gene 43661 [Source:MGI Symbol;Acc:MGI:5663798]	-	7	0	0	0	0	0.201704	0	0	0	0
ENSMUSG00000107927	6.13708	0	0	0	0	2.04569	0	3.71406	0.403761	1	Gm44090	6	86016916	86018749	+	1834	TEC	predicted gene, 44090 [Source:MGI Symbol;Acc:MGI:5690482]	-	7	0	0	0	0	0.119659	0	0	0	0
ENSMUSG00000108302	6.13708	0	0	0	0	2.04569	0	3.71406	0.403761	1	Gm18207	7	24560371	24560896	+	526	processed_pseudogene	predicted gene, 18207 [Source:MGI Symbol;Acc:MGI:5010392]	-	7	0	0	0	0	0.417213	0	0	0	0
ENSMUSG00000109275	6.13708	0	0	0	0	2.04569	0	3.71406	0.403761	1	Gm19182	7	99389417	99389993	-	577	processed_pseudogene	predicted gene, 19182 [Source:MGI Symbol;Acc:MGI:5011367]	-	7	0	0	0	0	0.380337	0	0	0	0
ENSMUSG00000073787	6.13708	0	0	0	0	2.04569	0	3.71406	0.403761	1	Gm10575	7	141041394	141047684	-	3871	lncRNA	predicted gene 10575 [Source:MGI Symbol;Acc:MGI:3708765]	-	7	0	0	0	0	0.0566919	0	0	0	0
ENSMUSG00000112126	6.13708	0	0	0	0	2.04569	0	3.71406	0.403761	1	Gm34544	10	71363111	71514670	+	2142	lncRNA	predicted gene, 34544 [Source:MGI Symbol;Acc:MGI:5593703]	-	7	0	0	0	0	0.102453	0	0	0	0
ENSMUSG00000111674	6.13708	0	0	0	0	2.04569	0	3.71406	0.403761	1	Gm48728	10	8827693	8842988	+	330	lncRNA	predicted gene, 48728 [Source:MGI Symbol;Acc:MGI:6098388]	-	7	0	0	0	0	0.665013	0	0	0	0
ENSMUSG00000112106	6.13708	0	0	0	0	2.04569	0	3.71406	0.403761	1	Gm47026	10	119489969	119492300	+	2332	TEC	predicted gene, 47026 [Source:MGI Symbol;Acc:MGI:6095717]	-	7	0	0	0	0	0.0941056	0	0	0	0
ENSMUSG00000074452	6.13708	0	0	0	0	2.04569	0	3.71406	0.403761	1	Pate2	9	35481580	35601614	+	4720	protein_coding	prostate and testis expressed 2 [Source:MGI Symbol;Acc:MGI:2685692]	-	7	0	0	0	0	0.0464945	0	0	0	0
ENSMUSG00000102963	6.13708	0	0	0	0	2.04569	0	3.71406	0.403761	1	Gm37945	9	102049937	102054303	+	4367	TEC	predicted gene, 37945 [Source:MGI Symbol;Acc:MGI:5611173]	-	7	0	0	0	0	0.0502529	0	0	0	0
ENSMUSG00000036814	6.13708	0	0	0	0	2.04569	0	3.71406	0.403761	1	Slc6a20a	9	123463835	123507950	-	4084	protein_coding	solute carrier family 6 (neurotransmitter transporter), member 20A [Source:MGI Symbol;Acc:MGI:2143217]	-	7	0	0	0	0	0.0537351	0	0	0	0
ENSMUSG00000086789	6.13708	0	0	0	0	2.04569	0	3.71406	0.403761	1	Lyrm7os	11	54710745	54715793	+	928	lncRNA	LYR motif containing 7, opposite strand [Source:MGI Symbol;Acc:MGI:3651880]	-	7	0	0	0	0	0.236481	0	0	0	0
ENSMUSG00000000263	6.13708	0	0	0	0	2.04569	0	3.71406	0.403761	1	Glra1	11	55405064	55499024	-	2414	protein_coding	glycine receptor, alpha 1 subunit [Source:MGI Symbol;Acc:MGI:95747]	-	7	0	0	0	0	0.090909	0	0	0	0
ENSMUSG00000120888	6.13708	0	0	0	0	2.04569	0	3.71406	0.403761	1	Gm11538	11	96094273	96096309	+	1955	lncRNA	predicted gene 11538 [Source:NCBI gene (formerly Entrezgene);Acc:432593]	-	7	0	0	0	0	0.112253	0	0	0	0
ENSMUSG00000044951	6.13708	0	0	0	0	2.04569	0	3.71406	0.403761	1	Mylk4	13	32884810	32967937	-	7696	protein_coding	myosin light chain kinase family, member 4 [Source:MGI Symbol;Acc:MGI:3643758]	-	7	0	0	0	0	0.0285154	0	0	0	0
ENSMUSG00000115240	6.13708	0	0	0	0	2.04569	0	3.71406	0.403761	1	Gm5144	15	11906605	11907550	+	946	lncRNA	predicted gene 5144 [Source:MGI Symbol;Acc:MGI:3779468]	-	7	0	0	0	0	0.231981	0	0	0	0
ENSMUSG00000085802	6.13708	0	0	0	0	2.04569	0	3.71406	0.403761	1	Gm16059	15	79311420	79315829	+	3778	lncRNA	predicted gene 16059 [Source:MGI Symbol;Acc:MGI:3802029]	-	7	0	0	0	0	0.0580874	0	0	0	0
ENSMUSG00000120723	6.13708	0	0	0	0	2.04569	0	3.71406	0.403761	1	ENSMUSG00000120723	16	13007358	13007728	-	371	lncRNA	novel transcript	-	7	0	0	0	0	0.591521	0	0	0	0
ENSMUSG00000103075	6.13708	0	0	0	0	2.04569	0	3.71406	0.403761	1	Gm38109	17	88840455	88840635	+	181	TEC	predicted gene, 38109 [Source:MGI Symbol;Acc:MGI:5611337]	-	7	0	0	0	0	1.21245	0	0	0	0
ENSMUSG00000034482	6.13708	0	0	0	0	2.04569	0	3.71406	0.403761	1	Ly6g5c	17	35327255	35330967	+	509	protein_coding	lymphocyte antigen 6 complex, locus G5C [Source:MGI Symbol;Acc:MGI:2148974]	-	7	0	0	0	0	0.431148	0	0	0	0
ENSMUSG00000100445	6.13708	0	0	0	0	2.04569	0	3.71406	0.403761	1	Gm29550	Y	2328880	2329287	+	285	unprocessed_pseudogene	predicted gene 29550 [Source:MGI Symbol;Acc:MGI:5580256]	-	7	0	0	0	0	0.770015	0	0	0	0
ENSMUSG00000117852	6.13708	0	0	0	0	2.04569	0	3.71406	0.403761	1	4930471G03Rik	18	36238704	36243030	+	956	lncRNA	RIKEN cDNA 4930471G03 gene [Source:MGI Symbol;Acc:MGI:1922216]	-	7	0	0	0	0	0.229555	0	0	0	0
ENSMUSG00000024065	1699.09	976.247	1233.97	1042.6	966.033	1303.11	1004.32	0.376049	0.403787	0.999633	Ehd3	17	74111129	74139089	+	6558	protein_coding	EH-domain containing 3 [Source:MGI Symbol;Acc:MGI:1928900]	-	1938	831	1035	1147	1200	9.26463	5.3854	6.77285	5.64458	5.31993
ENSMUSG00000111378	0	3.52436	0	27.2695	0	1.17479	13.6348	-3.54695	0.403816	1	Gm47230	9	44490905	44495949	+	5045	lncRNA	predicted gene, 47230 [Source:MGI Symbol;Acc:MGI:6096044]	-	0	3	0	30	0	0	0.0252725	0	0.191911	0
ENSMUSG00000033845	1164.29	1585.96	1667.95	1330.75	963.618	1472.73	1147.18	0.360299	0.403908	0.999633	Mrpl15	1	4843429	4855962	-	8487	protein_coding	mitochondrial ribosomal protein L15 [Source:MGI Symbol;Acc:MGI:1351639]	-	1328	1350	1399	1464	1197	4.90557	6.76033	7.07402	5.56707	4.1005
ENSMUSG00000040123	3583.18	2282.61	1154.09	2028.85	4641.79	2339.96	3335.32	-0.511224	0.403919	0.999633	Zmym5	14	57028042	57049173	-	7102	protein_coding	zinc finger, MYM-type 5 [Source:MGI Symbol;Acc:MGI:3041170]	-	4087	1943	968	2232	5766	18.0414	11.6273	5.84921	10.1427	23.6043
ENSMUSG00000102758	114.851	180.917	215.796	80.8995	140.88	170.522	110.89	0.619342	0.40399	0.999633	Naaladl2	3	23852266	25198425	-	10411	protein_coding	N-acetylated alpha-linked acidic dipeptidase-like 2 [Source:MGI Symbol;Acc:MGI:2685867]	-	131	154	181	89	175	0.39448	0.628661	0.746086	0.275891	0.4887
ENSMUSG00000059842	444.5	112.779	300.446	236.336	126.389	285.908	181.363	0.657798	0.404017	0.999633	Zfp341	2	154455217	154488741	+	3299	protein_coding	zinc finger protein 341 [Source:MGI Symbol;Acc:MGI:2682937]	zf-C2H2	507	96	252	260	157	4.81805	1.23674	3.27809	2.54349	1.38361
ENSMUSG00000000303	638.257	572.121	785.69	1403.47	474.966	665.356	939.218	-0.497197	0.404037	0.999633	Cdh1	8	107329983	107396878	+	4574	protein_coding	cadherin 1 [Source:MGI Symbol;Acc:MGI:88354]	-	728	487	659	1544	590	4.98978	4.52503	6.1829	10.8941	3.75018
ENSMUSG00000051950	92.933	51.6906	35.7674	58.1749	156.175	60.1303	107.175	-0.832026	0.404057	0.999633	B3glct	5	149601695	149686064	+	4798	protein_coding	beta-3-glucosyltransferase [Source:MGI Symbol;Acc:MGI:2685903]	-	106	44	30	64	194	0.692614	0.389745	0.268327	0.430486	1.17554
ENSMUSG00000020075	900.398	682.55	873.916	678.102	596.525	818.955	637.314	0.362003	0.404098	0.999633	Ddx21	10	62416030	62438060	-	5177	protein_coding	DExD box helicase 21 [Source:MGI Symbol;Acc:MGI:1860494]	-	1027	581	733	746	741	6.21925	4.76965	6.07615	4.65051	4.16137
ENSMUSG00000031333	980.18	1901.98	1139.79	1346.2	582.84	1340.65	964.522	0.475059	0.404154	0.999633	Abcb7	X	103324263	103457462	-	5905	protein_coding	ATP-binding cassette, sub-family B (MDR/TAP), member 7 [Source:MGI Symbol;Acc:MGI:109533]	-	1118	1619	956	1481	724	5.93564	11.6524	6.94769	8.09422	3.56463
ENSMUSG00000102353	10.5207	121.003	59.6123	231.791	34.6162	63.712	133.203	-1.06553	0.40426	0.999633	Gm38345	19	37421357	37423104	-	1748	TEC	predicted gene, 38345 [Source:MGI Symbol;Acc:MGI:5611573]	-	12	103	50	255	43	0.215222	2.50429	1.22753	4.70802	0.715193
ENSMUSG00000068921	2965.09	1474.36	1687.03	1288.03	1784.75	2042.16	1536.39	0.410726	0.404358	0.999633	Dap3	3	88828110	88858488	-	6483	protein_coding	death associated protein 3 [Source:MGI Symbol;Acc:MGI:1929538]	-	3382	1255	1415	1417	2217	16.3547	8.22728	9.36663	7.05397	9.94228
ENSMUSG00000015488	1430.82	895.187	770.191	889.895	659.318	1032.06	774.606	0.41449	0.404438	0.999633	Cacfd1	2	26899938	26911101	+	4693	protein_coding	calcium channel flower domain containing 1 [Source:MGI Symbol;Acc:MGI:1924317]	-	1632	762	646	979	819	10.9022	6.9007	5.90724	6.73243	5.07376
ENSMUSG00000074071	362.965	415.874	355.289	456.31	538.563	378.043	497.437	-0.396166	0.404686	0.999633	Fam169b	7	67923587	68012840	+	7027	protein_coding	family with sequence similarity 169, member B [Source:MGI Symbol;Acc:MGI:3644026]	-	414	354	298	502	669	1.84704	2.14102	1.81991	2.30554	2.76791
ENSMUSG00000040952	6015.22	6356.77	7534.99	7134.61	2807.94	6635.66	4971.27	0.416653	0.404697	0.999633	Rps19	7	24583796	24589231	+	4685	protein_coding	ribosomal protein S19 [Source:MGI Symbol;Acc:MGI:1333780]	-	6861	5411	6320	7849	3488	45.9117	49.0859	57.8909	54.0685	21.6453
ENSMUSG00000025076	403.294	1097.25	1189.86	659.013	610.211	896.802	634.612	0.498493	0.40485	0.999633	Casp7	19	56385561	56430776	+	4403	protein_coding	caspase 7 [Source:MGI Symbol;Acc:MGI:109383]	-	460	934	998	725	758	3.27533	9.01543	9.72713	5.31409	5.00515
ENSMUSG00000038011	50.8501	0	0	3.63593	0	16.95	1.81797	3.22758	0.404884	0.999633	Dnah10	5	124802149	124911372	+	16086	protein_coding	dynein, axonemal, heavy chain 10 [Source:MGI Symbol;Acc:MGI:1860299]	-	58	0	0	4	0	0.113038	0	0	0.00802512	0
ENSMUSG00000032121	49.9734	122.178	88.2262	62.7199	37.0313	86.7924	49.8756	0.798624	0.404929	0.999633	Tmem218	9	37119519	37135996	+	2619	protein_coding	transmembrane protein 218 [Source:MGI Symbol;Acc:MGI:1913529]	-	57	104	74	69	46	0.682316	1.68767	1.21255	0.850263	0.510645
ENSMUSG00000033209	175.345	43.4671	0	37.2683	0	72.9374	18.6342	1.97082	0.405059	0.999633	Ttc28	5	111027669	111437646	+	12315	protein_coding	tetratricopeptide repeat domain 28 [Source:MGI Symbol;Acc:MGI:2140873]	-	200	37	0	41	0	0.509145	0.12769	0	0.107446	0
ENSMUSG00000037703	524.282	803.553	629.506	1073.51	661.733	652.447	867.621	-0.411362	0.405087	0.999633	Lzts3	2	130474759	130484723	-	4252	protein_coding	leucine zipper, putative tumor suppressor family member 3 [Source:MGI Symbol;Acc:MGI:2656976]	-	598	684	528	1181	822	4.40914	6.83677	5.32897	8.96389	5.6205
ENSMUSG00000082260	12.2742	4.69914	0	0.908983	0	5.65777	0.454492	3.66519	0.405264	1	Gm7429	X	113890667	113891014	-	348	processed_pseudogene	predicted pseudogene 7429 [Source:MGI Symbol;Acc:MGI:3647718]	-	14	4	0	1	0	1.26123	0.488505	0	0.0927386	0
ENSMUSG00000021993	463.788	825.874	671.234	758.092	975.693	653.632	866.893	-0.407916	0.405272	0.999633	Mipep	14	61022022	61142927	+	5389	protein_coding	mitochondrial intermediate peptidase [Source:MGI Symbol;Acc:MGI:1917728]	-	529	703	563	834	1212	3.07747	5.54416	4.48335	4.99456	6.53869
ENSMUSG00000031948	846.917	1208.85	587.777	1554.36	852.524	881.183	1203.44	-0.449566	0.405294	0.999633	Kars	8	112720075	112737955	-	4464	protein_coding	lysyl-tRNA synthetase [Source:MGI Symbol;Acc:MGI:1934754]	-	966	1029	493	1710	1059	6.7842	9.7967	4.73942	12.3627	6.89713
ENSMUSG00000052298	213.921	230.258	267.063	275.422	376.753	237.081	326.087	-0.460443	0.405377	0.999633	Cdc42se2	11	54608282	54678501	-	3661	protein_coding	CDC42 small effector 2 [Source:MGI Symbol;Acc:MGI:1919979]	-	244	196	224	303	468	2.08947	2.27533	2.62574	2.67105	3.71657
ENSMUSG00000039623	1363.31	882.264	770.191	638.106	877.48	1005.25	757.793	0.407952	0.40539	0.999633	Ap5z1	5	142449699	142464465	+	5919	protein_coding	adaptor-related protein complex 5, zeta 1 subunit [Source:MGI Symbol;Acc:MGI:1924908]	-	1555	751	646	702	1090	8.23622	5.39237	4.68368	3.82762	5.35395
ENSMUSG00000011884	0	76.3611	40.5363	0	289.005	38.9658	144.502	-1.89222	0.405566	0.999633	Gltp	5	114807459	114829045	-	1762	protein_coding	glycolipid transfer protein [Source:MGI Symbol;Acc:MGI:1929253]	-	0	65	34	0	359	0	1.56782	0.828087	0	5.92359
ENSMUSG00000042505	171.838	368.883	227.719	270.877	471.746	256.147	371.312	-0.53664	0.405754	0.999633	Sdhaf3	6	6956004	7042979	+	5095	protein_coding	succinate dehydrogenase complex assembly factor 3 [Source:MGI Symbol;Acc:MGI:1913288]	-	196	314	191	298	586	1.20603	2.61923	1.60876	1.88761	3.34387
ENSMUSG00000074698	1336.13	1873.78	2332.03	1629.81	1221.23	1847.32	1425.52	0.373814	0.40585	0.999633	Csnk2a1	2	152068759	152123772	+	7089	protein_coding	casein kinase 2, alpha 1 polypeptide [Source:MGI Symbol;Acc:MGI:88543]	-	1524	1595	1956	1793	1517	6.73978	9.56234	11.841	8.16272	6.22153
ENSMUSG00000046679	662.805	382.98	615.199	496.305	1039.29	553.661	767.798	-0.471645	0.40591	0.999633	C87436	6	86415356	86450482	+	4092	protein_coding	expressed sequence C87436 [Source:MGI Symbol;Acc:MGI:2141787]	-	756	326	516	546	1291	5.79205	3.38587	5.41149	4.30622	9.17248
ENSMUSG00000028834	1.75345	0	0	14.5437	0	0.584484	7.27187	-3.59442	0.405985	1	Trim63	4	134042431	134056940	+	2842	protein_coding	tripartite motif-containing 63 [Source:MGI Symbol;Acc:MGI:2447992]	-	2	0	0	16	0	0.0220624	0	0	0.181692	0
ENSMUSG00000025728	1430.82	743.639	870.339	1046.24	381.583	1014.93	713.911	0.508065	0.405991	0.999633	Pigq	17	26145395	26163910	-	6052	protein_coding	phosphatidylinositol glycan anchor biosynthesis, class Q [Source:MGI Symbol;Acc:MGI:1333114]	-	1632	633	730	1151	474	8.4541	4.44522	5.17639	6.13785	2.27707
ENSMUSG00000029776	9614.18	17115.5	15369.2	12110.4	9922.77	14033	11016.6	0.349116	0.4061	0.999633	Hibadh	6	52523213	52617374	-	10179	protein_coding	3-hydroxyisobutyrate dehydrogenase [Source:MGI Symbol;Acc:MGI:1889802]	-	10966	14569	12891	13323	12326	33.7745	60.8293	54.3481	42.2412	35.2057
ENSMUSG00000028197	64.8777	5.87393	22.6527	46.3582	90.1631	31.1348	68.2606	-1.12817	0.406152	0.999633	Col24a1	3	144998233	145257766	+	7621	protein_coding	collagen, type XXIV, alpha 1 [Source:MGI Symbol;Acc:MGI:1918605]	-	74	5	19	51	112	0.304415	0.0278834	0.10699	0.215972	0.42727
ENSMUSG00000028266	389.266	294.871	319.522	189.069	826.763	334.553	507.916	-0.602428	0.406232	0.999633	Lmo4	3	143894291	143910981	-	3530	protein_coding	LIM domain only 4 [Source:MGI Symbol;Acc:MGI:109360]	-	444	251	268	208	1027	3.94325	3.02195	3.25809	1.90164	8.45848
ENSMUSG00000024858	2171.65	1200.63	1455.73	1408.92	1052.17	1609.34	1230.55	0.387488	0.406233	0.999633	Grk2	19	4336029	4356250	-	4476	protein_coding	G protein-coupled receptor kinase 2 [Source:MGI Symbol;Acc:MGI:87940]	-	2477	1022	1221	1550	1307	17.3493	9.70397	11.7065	11.1759	8.4895
ENSMUSG00000015176	1586.87	454.642	590.162	1319.84	1216.4	877.226	1268.12	-0.53109	0.406348	0.999633	Nolc1	19	46064302	46073969	+	3971	protein_coding	nucleolar and coiled-body phosphoprotein 1 [Source:MGI Symbol;Acc:MGI:1918019]	-	1810	387	495	1452	1511	14.2897	4.1419	5.34944	11.8007	11.0627
ENSMUSG00000017781	1060.84	975.072	1210.13	1072.6	1713.9	1082.01	1393.25	-0.364882	0.406479	0.999633	Pitpna	11	75478923	75519630	+	4129	protein_coding	phosphatidylinositol transfer protein, alpha [Source:MGI Symbol;Acc:MGI:99887]	-	1210	830	1015	1180	2129	9.18727	8.54322	10.5493	9.2231	14.9909
ENSMUSG00000026946	382.253	404.126	376.75	276.331	838.034	387.709	557.182	-0.523491	0.406656	0.999633	Nmi	2	51838499	51863506	-	2001	protein_coding	N-myc (and STAT) interactor [Source:MGI Symbol;Acc:MGI:1928368]	-	436	344	316	304	1041	6.83102	7.30634	6.77708	4.90305	15.1252
ENSMUSG00000025010	198.14	78.7106	127.57	106.351	0	134.807	53.1755	1.34332	0.406736	0.999633	Ccnj	19	40819723	40837016	+	4355	protein_coding	cyclin J [Source:MGI Symbol;Acc:MGI:2443297]	-	226	67	107	117	0	1.62692	0.653845	1.05438	0.867037	0
ENSMUSG00000085427	14.0276	0	0	0	67.6223	4.67587	33.8112	-2.84542	0.406755	0.999633	6430710C18Rik	2	72576190	72644061	-	2270	lncRNA	RIKEN cDNA 6430710C18 gene [Source:MGI Symbol;Acc:MGI:1923468]	-	16	0	0	0	84	0.220973	0	0	0	1.07585
ENSMUSG00000020102	1209.01	1258.2	1127.86	1151.68	1929.65	1198.35	1540.67	-0.362598	0.406865	0.999633	Slc16a7	10	125055139	125225334	-	11839	protein_coding	solute carrier family 16 (monocarboxylic acid transporters), member 7 [Source:MGI Symbol;Acc:MGI:1330284]	-	1379	1071	946	1267	2397	3.6517	3.8447	3.42909	3.45383	5.8864
ENSMUSG00000078517	1696.46	1165.39	1182.71	1256.21	815.493	1348.19	1035.85	0.380558	0.406898	0.999633	Emc1	4	139079898	139106041	+	6683	protein_coding	ER membrane protein complex subunit 1 [Source:MGI Symbol;Acc:MGI:2443696]	-	1935	992	992	1382	1013	9.07727	6.30854	6.37005	6.67385	4.40691
ENSMUSG00000021779	786.423	686.075	853.648	323.598	801.002	775.382	562.3	0.46326	0.407261	0.999633	Thrb	14	4431611	4809435	-	7398	protein_coding	thyroid hormone receptor beta [Source:MGI Symbol;Acc:MGI:98743]	THR-like	897	584	716	356	995	3.80123	3.35496	4.15338	1.55301	3.91026
ENSMUSG00000002308	329.649	86.9341	176.452	110.896	136.855	197.678	123.875	0.675378	0.407265	0.999633	Cd320	17	34062065	34068748	+	2883	protein_coding	CD320 antigen [Source:MGI Symbol;Acc:MGI:1860083]	-	376	74	148	122	170	4.08874	1.09088	2.20303	1.3657	1.71435
ENSMUSG00000033233	35.9458	55.2149	0	27.2695	140.88	30.3869	84.0747	-1.46793	0.407307	0.999633	Trim45	3	100829518	100844236	+	6000	protein_coding	tripartite motif-containing 45 [Source:MGI Symbol;Acc:MGI:1918187]	-	41	47	0	30	175	0.214229	0.332916	0	0.161365	0.847975
ENSMUSG00000073460	131.509	50.5158	94.1874	109.078	189.987	92.0707	149.532	-0.698368	0.407572	0.999633	Pnldc1	17	13107616	13129117	-	2660	protein_coding	poly(A)-specific ribonuclease (PARN)-like domain containing 1 [Source:MGI Symbol;Acc:MGI:2685159]	-	150	43	79	120	236	1.76789	0.687029	1.27452	1.45593	2.57945
ENSMUSG00000060771	0	52.8654	51.2666	59.9929	125.584	34.7106	92.7886	-1.42123	0.407583	0.999633	Tsga10	1	37793857	37905510	-	10662	protein_coding	testis specific 10 [Source:MGI Symbol;Acc:MGI:2685063]	-	0	45	43	66	156	0	0.179375	0.173074	0.199777	0.425385
ENSMUSG00000110165	0	86.9341	26.2294	59.9929	144.905	37.7212	102.449	-1.44376	0.407609	0.999633	Btf3-ps18	14	56903058	56905581	-	908	transcribed_processed_pseudogene	basic transcription factor 3, pseudogene 18 [Source:MGI Symbol;Acc:MGI:3782206]	-	0	74	22	66	180	0	3.46365	1.03978	2.34584	5.76346
ENSMUSG00000121102	0	0	0	0	4.83017	0	2.41508	-3.61891	0.407637	1	ENSMUSG00000121102	11	63880493	63880896	+	404	lncRNA	novel transcript, antisense to KO:Cox10and Cox10	-	0	0	0	0	6	0	0	0	0	0.431784
ENSMUSG00000054871	0	0	0	0	4.83017	0	2.41508	-3.61891	0.407637	1	Tmem158	9	123088118	123089829	-	1712	protein_coding	transmembrane protein 158 [Source:MGI Symbol;Acc:MGI:1919559]	-	0	0	0	0	6	0	0	0	0	0.101893
ENSMUSG00000102740	0	0	0	0	4.83017	0	2.41508	-3.61891	0.407637	1	Gm37599	1	141284527	141285015	+	489	TEC	predicted gene, 37599 [Source:MGI Symbol;Acc:MGI:5610827]	-	0	0	0	0	6	0	0	0	0	0.356729
ENSMUSG00000085456	0	0	0	0	4.83017	0	2.41508	-3.61891	0.407637	1	Gm15398	10	73037231	73163007	-	1910	lncRNA	predicted gene 15398 [Source:MGI Symbol;Acc:MGI:3705254]	-	0	0	0	0	6	0	0	0	0	0.0913302
ENSMUSG00000009293	1164.29	619.112	1053.95	903.529	481.407	945.783	692.468	0.450154	0.407701	0.999633	Ube2g2	10	77458109	77481827	+	2431	protein_coding	ubiquitin-conjugating enzyme E2G 2 [Source:MGI Symbol;Acc:MGI:1343188]	-	1328	527	884	994	598	17.1261	9.21328	15.6052	13.196	7.15175
ENSMUSG00000021589	260.388	209.112	388.672	190.887	677.028	286.057	433.957	-0.601751	0.407729	0.999633	Rhobtb3	13	76017656	76092044	-	5781	protein_coding	Rho-related BTB domain containing 3 [Source:MGI Symbol;Acc:MGI:1920546]	-	297	178	326	210	841	1.61064	1.3086	2.42001	1.17235	4.2295
ENSMUSG00000038768	4459.03	4952.9	6025.61	3807.73	4511.37	5145.84	4159.55	0.306909	0.407771	0.999633	9130409I23Rik	1	180878802	180888232	+	1898	protein_coding	RIKEN cDNA 9130409I23 gene [Source:MGI Symbol;Acc:MGI:3588271]	-	5086	4216	5054	4189	5604	84.009	94.4045	114.273	71.2285	85.8417
ENSMUSG00000053613	169.208	148.023	16.6914	80.8995	0	111.308	40.4498	1.46177	0.407773	0.999633	Notumos	11	120549983	120552641	+	2659	lncRNA	notum palmitoleoyl-protein carboxylesterase, opposite strand [Source:MGI Symbol;Acc:MGI:3698431]	-	193	126	14	89	0	2.27554	2.01391	0.22595	1.08022	0
ENSMUSG00000043140	336.663	458.166	252.756	425.404	528.903	349.195	477.154	-0.450569	0.407794	0.999633	Tmem186	16	8451093	8455576	-	3391	protein_coding	transmembrane protein 186 [Source:MGI Symbol;Acc:MGI:1913940]	-	384	390	212	468	657	3.55017	4.88793	2.68294	4.45408	5.63293
ENSMUSG00000120267	0	2.34957	0	18.1797	0	0.78319	9.08983	-3.55153	0.407801	1	ENSMUSG00000120267	13	60626621	60628184	-	536	lncRNA	novel transcript	-	0	2	0	20	0	0	0.158582	0	1.20422	0
ENSMUSG00000025198	788.177	1244.1	1112.37	869.897	752.701	1048.21	811.299	0.369384	0.407861	0.999633	Erlin1	19	44023383	44058224	-	4961	protein_coding	ER lipid raft associated 1 [Source:MGI Symbol;Acc:MGI:2387613]	-	899	1059	933	957	935	5.68115	9.07225	8.07077	6.22562	5.47947
ENSMUSG00000038685	697.874	498.109	493.59	767.182	700.374	563.191	733.778	-0.381171	0.407887	0.999633	Rtel1	2	180961532	180998409	+	6616	protein_coding	regulator of telomere elongation helicase 1 [Source:MGI Symbol;Acc:MGI:2139369]	-	796	424	414	844	870	3.77193	2.7237	2.68539	4.11705	3.82314
ENSMUSG00000024875	396.28	916.333	1036.06	1471.64	745.456	782.891	1108.55	-0.502128	0.407888	0.999633	Yif1a	19	5138566	5142909	+	1889	protein_coding	Yip1 interacting factor homolog A (S. cerevisiae) [Source:MGI Symbol;Acc:MGI:1915340]	-	452	780	869	1619	926	7.50157	17.5489	19.742	27.6602	14.252
ENSMUSG00000031775	0.876726	57.5645	27.4216	119.077	26.5659	28.621	72.8214	-1.35	0.407888	0.999633	Pllp	8	95401522	95422906	-	2083	protein_coding	plasma membrane proteolipid [Source:MGI Symbol;Acc:MGI:1915051]	-	1	49	23	131	33	0.0150507	0.999759	0.47385	2.02965	0.460597
ENSMUSG00000028860	288.443	99.8568	145.454	133.621	91.7731	177.918	112.697	0.660488	0.407896	0.999633	Sytl1	4	132980401	132990424	-	2518	protein_coding	synaptotagmin-like 1 [Source:MGI Symbol;Acc:MGI:1933365]	-	329	85	122	147	114	4.09625	1.43467	2.07925	1.88409	1.31627
ENSMUSG00000018572	1320.35	628.51	1016.99	958.068	470.136	988.615	714.102	0.46973	0.40798	0.999633	Phf23	11	69886603	69890835	+	3273	protein_coding	PHD finger protein 23 [Source:MGI Symbol;Acc:MGI:1925496]	-	1506	535	853	1054	584	14.4253	6.94698	11.1842	10.3928	5.18756
ENSMUSG00000019158	613.708	1392.12	799.997	1324.39	1194.66	935.275	1259.52	-0.429728	0.40813	0.999633	Tmem160	7	16186704	16189419	+	883	protein_coding	transmembrane protein 160 [Source:MGI Symbol;Acc:MGI:1916344]	-	700	1185	671	1457	1484	24.8533	57.0356	32.611	53.2523	48.8618
ENSMUSG00000046768	77.1519	49.341	0	61.8109	156.175	42.1643	108.993	-1.36844	0.408214	0.999633	Rhoj	12	75355096	75448230	+	6484	protein_coding	ras homolog family member J [Source:MGI Symbol;Acc:MGI:1931551]	-	88	42	0	68	194	0.425486	0.275293	0	0.338459	0.869872
ENSMUSG00000022808	587.406	539.227	861.994	249.97	681.858	662.876	465.914	0.508198	0.408269	0.999633	Snx4	16	33071812	33120639	+	3988	protein_coding	sorting nexin 4 [Source:MGI Symbol;Acc:MGI:1916400]	-	670	459	723	275	847	5.26703	4.89154	7.78011	2.22545	6.17482
ENSMUSG00000035561	570.749	675.502	1187.48	1373.47	840.449	811.242	1106.96	-0.448641	0.408282	0.999633	Aldh1b1	4	45799022	45804604	+	2298	protein_coding	aldehyde dehydrogenase 1 family, member B1 [Source:MGI Symbol;Acc:MGI:1919785]	-	651	575	996	1511	1044	8.88131	10.6342	18.6	21.2204	13.2083
ENSMUSG00000073482	0	7.04871	0	0	42.6665	2.34957	21.3332	-3.1896	0.408306	0.999633	Gm10517	1	182235829	182236586	-	758	TEC	predicted gene 10517 [Source:MGI Symbol;Acc:MGI:3642267]	-	0	6	0	0	53	0	0.336411	0	0	2.03284
ENSMUSG00000097636	0	31.7192	0	1.81797	0	10.5731	0.908983	3.54624	0.408408	1	Mirt1	19	53431661	53453227	-	8627	lncRNA	myocardial infarction associated transcript 1 [Source:MGI Symbol;Acc:MGI:1922001]	-	0	27	0	2	0	0	0.133012	0	0.00748186	0
ENSMUSG00000020794	1383.47	2237.97	1875.4	1254.4	1606.84	1832.28	1430.62	0.356764	0.408598	0.999633	Ube2g1	11	72498109	72577307	+	4579	protein_coding	ubiquitin-conjugating enzyme E2G 1 [Source:MGI Symbol;Acc:MGI:1914378]	-	1578	1905	1573	1380	1996	10.8039	17.6812	14.7421	9.72631	12.6732
ENSMUSG00000111205	33.3156	0	7.15347	18.1797	69.2324	13.4897	43.706	-1.68992	0.40866	0.999633	Gm39307	9	22171398	22174585	+	1037	lncRNA	predicted gene, 39307 [Source:MGI Symbol;Acc:MGI:5622192]	-	38	0	6	20	86	1.14882	0	0.248299	0.622431	2.4111
ENSMUSG00000045382	47.3432	10.5731	0	0	157.785	19.3054	78.8927	-2.02796	0.408696	0.999633	Cxcr4	1	128515936	128520030	-	1808	protein_coding	chemokine (C-X-C motif) receptor 4 [Source:MGI Symbol;Acc:MGI:109563]	-	54	9	0	0	196	0.936357	0.211559	0	0	3.15177
ENSMUSG00000008575	4197.76	4277.39	3019.96	2699.68	3414.93	3831.71	3057.3	0.325739	0.408761	0.999633	Nfib	4	82208410	82623987	-	14957	protein_coding	nuclear factor I/B [Source:MGI Symbol;Acc:MGI:103188]	CTF/NFI	4788	3641	2533	2970	4242	10.0359	10.3458	7.26764	6.40843	8.24561
ENSMUSG00000045751	12.2742	30.5444	0	29.9965	57.157	14.2729	43.5767	-1.6109	0.408884	0.999633	Mms22l	4	24496451	24602950	+	6382	protein_coding	MMS22-like, DNA repair protein [Source:MGI Symbol;Acc:MGI:2684980]	-	14	26	0	33	71	0.0687729	0.173143	0	0.166877	0.323443
ENSMUSG00000032604	957.385	843.496	1356.78	1448.01	1261.48	1052.55	1354.74	-0.364226	0.408966	0.999633	Qars	9	108384905	108393140	+	6572	protein_coding	glutaminyl-tRNA synthetase [Source:MGI Symbol;Acc:MGI:1915851]	-	1092	718	1138	1593	1567	5.2092	4.64318	7.431	7.82272	6.93215
ENSMUSG00000002803	570.749	355.96	377.942	459.946	111.094	434.883	285.52	0.607887	0.409178	0.999633	Btbd6	12	112940102	112942565	+	2324	protein_coding	BTB (POZ) domain containing 6 [Source:MGI Symbol;Acc:MGI:3026623]	-	651	303	317	506	138	8.78195	5.54109	5.85364	7.02674	1.72639
ENSMUSG00000060568	0	7.04871	0	42.7222	0	2.34957	21.3611	-3.19062	0.409218	0.999633	Fam78b	1	166828986	166918871	+	6325	protein_coding	family with sequence similarity 78, member B [Source:MGI Symbol;Acc:MGI:2443050]	-	0	6	0	47	0	0	0.0403162	0	0.239815	0
ENSMUSG00000063439	170.962	260.802	270.64	166.344	162.616	234.135	164.48	0.508667	0.409285	0.999633	B9d2	7	25380205	25385983	+	1454	protein_coding	B9 protein domain 2 [Source:MGI Symbol;Acc:MGI:2387643]	-	195	222	227	183	202	4.20452	6.48899	6.69984	4.06187	4.03909
ENSMUSG00000020903	102.577	407.651	619.968	369.047	11.2704	376.732	190.159	0.986422	0.409325	0.999633	Stx8	11	67857019	68097974	+	7137	protein_coding	syntaxin 8 [Source:MGI Symbol;Acc:MGI:1890156]	-	117	347	520	406	14	0.513944	2.06634	3.12673	1.8359	0.0570307
ENSMUSG00000104309	90.3028	12.9226	50.0743	5.4539	38.6413	51.0999	22.0476	1.2124	0.409372	0.999633	Gm5846	3	49335782	49337195	-	1414	processed_pseudogene	predicted gene 5846 [Source:MGI Symbol;Acc:MGI:3643624]	-	103	11	42	6	48	2.28367	0.330622	1.27468	0.136944	0.986934
ENSMUSG00000006273	411.184	585.043	687.926	730.823	745.456	561.384	738.139	-0.395452	0.409387	0.999633	Atp6v1b2	8	69541298	69566363	+	5305	protein_coding	ATPase, H+ transporting, lysosomal V1 subunit B2 [Source:MGI Symbol;Acc:MGI:109618]	-	469	498	577	804	926	2.77162	3.98963	4.66759	4.89114	5.07484
ENSMUSG00000003721	5604.03	9413.56	11847.3	9823.38	2797.47	8954.98	6310.43	0.504952	0.409402	0.999633	Insig2	1	121232082	121260318	-	3473	protein_coding	insulin induced gene 2 [Source:MGI Symbol;Acc:MGI:1920249]	-	6392	8013	9937	10807	3475	57.7003	98.057	122.787	100.425	29.0902
ENSMUSG00000023905	33.3156	85.7594	238.449	89.0804	0	119.175	44.5402	1.42032	0.409434	0.999633	Tnfrsf12a	17	23894419	23896442	-	1932	protein_coding	tumor necrosis factor receptor superfamily, member 12a [Source:MGI Symbol;Acc:MGI:1351484]	-	38	73	200	98	0	0.616627	1.60585	4.44248	1.63704	0
ENSMUSG00000032374	49.9734	42.2923	11.9225	11.8168	142.49	34.7294	77.1533	-1.15057	0.409501	0.999633	Plod2	9	92424276	92490481	+	5392	protein_coding	procollagen lysine, 2-oxoglutarate 5-dioxygenase 2 [Source:MGI Symbol;Acc:MGI:1347007]	-	57	36	10	13	177	0.331414	0.283753	0.079589	0.0778096	0.954377
ENSMUSG00000086533	0	42.2923	0	2.72695	0	14.0974	1.36348	3.37456	0.40963	0.999633	Mypopos	7	18727159	18735157	-	3322	lncRNA	Myb-related transcription factor, partner of profilin, opposite strand [Source:MGI Symbol;Acc:MGI:3826523]	-	0	36	0	3	0	0	0.460565	0	0.0291448	0
ENSMUSG00000113216	28.0552	0	0	12.7258	70.8424	9.35174	41.7841	-2.15209	0.409696	0.999633	Gm40841	13	28578436	28604049	-	6545	lncRNA	predicted gene, 40841 [Source:MGI Symbol;Acc:MGI:5623726]	-	32	0	0	14	88	0.15328	0	0	0.0690332	0.390903
ENSMUSG00000037149	1181.83	1015.01	923.99	1589.81	1073.1	1040.28	1331.46	-0.355754	0.409714	0.999633	Ddx1	12	13266974	13299214	-	5080	protein_coding	DEAD box helicase 1 [Source:MGI Symbol;Acc:MGI:2144727]	-	1348	864	775	1749	1333	8.31902	7.22834	6.54698	11.1113	7.62892
ENSMUSG00000003279	320.882	95.1576	9.53796	99.0792	35.4212	141.859	67.2502	1.07873	0.409735	0.999633	Dlgap1	17	70276068	71128408	+	17890	protein_coding	DLG associated protein 1 [Source:MGI Symbol;Acc:MGI:1346065]	-	366	81	8	109	44	0.641382	0.192426	0.0191903	0.196633	0.0715054
ENSMUSG00000082962	33.3156	8.2235	0	2.72695	3.22011	13.8464	2.97353	2.22247	0.409736	0.999633	Gm10601	4	41809083	41810504	+	1422	unprocessed_pseudogene	predicted pseudogene 10601 [Source:MGI Symbol;Acc:MGI:3708690]	-	38	7	0	3	4	0.83778	0.209212	0	0.0680866	0.0817818
ENSMUSG00000040997	1224.79	1222.95	1293.59	688.1	1233.3	1247.11	960.701	0.376222	0.40981	0.999633	Abhd4	14	54491645	54508094	+	3284	protein_coding	abhydrolase domain containing 4 [Source:MGI Symbol;Acc:MGI:1915938]	-	1397	1041	1085	757	1532	13.3364	13.4721	14.1785	7.43931	13.5629
ENSMUSG00000058503	222.688	318.367	362.443	229.064	652.072	301.166	440.568	-0.549631	0.409935	0.999633	Fam133b	5	3593833	3620238	+	7398	protein_coding	family with sequence similarity 133, member B [Source:MGI Symbol;Acc:MGI:1915402]	-	254	271	304	252	810	1.07638	1.55684	1.76345	1.09932	3.18322
ENSMUSG00000033458	7.89053	23.4957	69.1502	19.9976	0	33.5122	9.99882	1.74633	0.409989	0.999633	Fan1	7	63996506	64023843	-	6070	protein_coding	FANCD2/FANCI-associated nuclease 1 [Source:MGI Symbol;Acc:MGI:3045266]	-	9	20	58	22	0	0.0464836	0.140033	0.410055	0.11697	0
ENSMUSG00000052833	169.208	441.719	395.826	286.33	166.641	335.584	226.485	0.566782	0.410161	0.999633	Sae1	7	16054159	16121731	-	2597	protein_coding	SUMO1 activating enzyme subunit 1 [Source:MGI Symbol;Acc:MGI:1929264]	-	193	376	332	315	207	2.32987	6.15325	5.48617	3.91452	2.31737
ENSMUSG00000026727	328.772	610.889	991.948	418.132	488.652	643.87	453.392	0.505414	0.410235	0.999633	Rsu1	2	13081632	13276226	-	9299	protein_coding	Ras suppressor protein 1 [Source:MGI Symbol;Acc:MGI:103040]	-	375	520	832	460	607	1.26427	2.3766	3.83963	1.59647	1.89779
ENSMUSG00000032300	571.625	251.404	488.821	527.21	685.884	437.283	606.547	-0.471618	0.410311	0.999633	1700017B05Rik	9	57160400	57169895	-	5235	protein_coding	RIKEN cDNA 1700017B05 gene [Source:MGI Symbol;Acc:MGI:1921461]	-	652	214	410	580	852	3.9046	1.73734	3.36101	3.57562	4.73172
ENSMUSG00000121020	0	3.52436	0	26.3605	0	1.17479	13.1803	-3.49802	0.410361	1	ENSMUSG00000121020	8	112369876	112370553	-	678	lncRNA	novel transcript, antisense to Zfp1	-	0	3	0	29	0	0	0.188053	0	1.38041	0
ENSMUSG00000041660	871.466	2786.59	3413.4	1609.81	1710.68	2357.15	1660.25	0.505455	0.410371	0.999633	Bbox1	2	110093042	110144905	-	4403	protein_coding	butyrobetaine (gamma), 2-oxoglutarate dioxygenase 1 (gamma-butyrobetaine hydroxylase) [Source:MGI Symbol;Acc:MGI:1891372]	-	994	2372	2863	1771	2125	7.07756	22.8957	27.9046	12.981	14.0316
ENSMUSG00000025626	77.1519	217.335	253.948	147.255	0	182.812	73.6277	1.3124	0.410392	0.999633	Phf6	X	52001143	52045820	+	6946	protein_coding	PHD finger protein 6 [Source:MGI Symbol;Acc:MGI:1918248]	-	88	185	213	162	0	0.397186	1.13195	1.31597	0.752697	0
ENSMUSG00000032280	654.038	599.141	259.91	519.029	913.706	504.363	716.368	-0.50595	0.410559	0.999633	Tle3	9	61279648	61325779	+	11653	protein_coding	transducin-like enhancer of split 3 [Source:MGI Symbol;Acc:MGI:104634]	-	746	510	218	571	1135	2.007	1.86003	0.802826	1.58139	2.83175
ENSMUSG00000066554	0	4.69914	11.9225	0.908983	0	5.54053	0.454492	3.62914	0.410647	1	Gm10167	5	148119709	148121187	-	1479	processed_pseudogene	predicted pseudogene 10167 [Source:MGI Symbol;Acc:MGI:3704263]	-	0	4	10	1	0	0	0.114942	0.290158	0.0218208	0
ENSMUSG00000018796	37032	36244.5	36839.2	38105.5	19479.3	36705.2	28792.4	0.350306	0.410749	0.999633	Acsl1	8	46924074	46989088	+	10483	protein_coding	acyl-CoA synthetase long-chain family member 1 [Source:MGI Symbol;Acc:MGI:102797]	-	42239	30852	30899	41921	24197	126.321	125.08	126.492	129.058	67.1077
ENSMUSG00000031626	3442.9	2195.67	2564.52	2698.77	1493.33	2734.37	2096.05	0.383725	0.410798	0.999633	Sorbs2	8	45960825	46280943	+	28634	protein_coding	sorbin and SH3 domain containing 2 [Source:MGI Symbol;Acc:MGI:1924574]	-	3927	1869	2151	2969	1855	4.29957	2.77406	3.22375	3.34632	1.88347
ENSMUSG00000118038	56.9872	41.1175	0	14.5437	0	32.7016	7.27187	2.17236	0.410898	0.999633	Gm9895	19	29044636	29075918	+	2851	lncRNA	predicted gene 9895 [Source:MGI Symbol;Acc:MGI:3642802]	-	65	35	0	16	0	0.714763	0.521746	0	0.181118	0
ENSMUSG00000052763	351.567	410	443.515	509.94	539.368	401.694	524.654	-0.385668	0.410999	0.999633	Zfp212	6	47897410	47909573	+	3002	protein_coding	Zinc finger protein 212 [Source:MGI Symbol;Acc:MGI:2682609]	zf-C2H2	401	349	372	561	670	4.18774	4.94087	5.31784	6.03104	6.48874
ENSMUSG00000004994	640.01	230.258	375.557	395.408	814.688	415.275	605.048	-0.542405	0.411021	0.999633	Ccdc130	8	84984424	84997009	-	2694	protein_coding	coiled-coil domain containing 130 [Source:MGI Symbol;Acc:MGI:1914986]	-	730	196	315	435	1012	8.49515	3.09205	5.01783	5.21112	10.9214
ENSMUSG00000008475	853.054	1406.22	1948.13	1453.46	2324.92	1402.47	1889.19	-0.430129	0.411089	0.999633	Arpc5	1	152642293	152651348	+	2276	protein_coding	actin related protein 2/3 complex, subunit 5 [Source:MGI Symbol;Acc:MGI:1915021]	-	973	1197	1634	1599	2888	13.4025	22.3517	30.8093	22.6734	36.8911
ENSMUSG00000047777	49.0967	63.4384	119.225	116.35	135.245	77.2532	125.797	-0.705263	0.411108	0.999633	Phf13	4	152074090	152080715	-	3205	protein_coding	PHD finger protein 13 [Source:MGI Symbol;Acc:MGI:2446217]	-	56	54	100	128	168	0.54778	0.716068	1.33898	1.28891	1.52397
ENSMUSG00000090061	0	29.3696	13.1147	0	120.754	14.1614	60.3771	-2.09504	0.411189	0.999633	Nwd2	5	63806445	63967889	+	10428	protein_coding	NACHT and WD repeat domain containing 2 [Source:MGI Symbol;Acc:MGI:1920464]	-	0	25	11	0	150	0	0.101889	0.0452683	0	0.418203
ENSMUSG00000040596	108.714	71.6619	58.42	67.2648	199.647	79.5987	133.456	-0.7447	0.411194	0.999633	Pogk	1	166212191	166237432	-	9586	protein_coding	pogo transposable element with KRAB domain [Source:MGI Symbol;Acc:MGI:1918842]	-	124	61	49	74	248	0.405537	0.270446	0.219362	0.249135	0.752161
ENSMUSG00000022667	57.8639	50.5158	45.3053	36.3593	0	51.2283	18.1797	1.49695	0.411243	0.999633	Cd200r1	16	44586099	44615341	+	3348	protein_coding	CD200 receptor 1 [Source:MGI Symbol;Acc:MGI:1889024]	-	66	43	38	40	0	0.618023	0.545848	0.487081	0.38558	0
ENSMUSG00000097350	55.2337	17.6218	42.9208	29.0875	1.61006	38.5921	15.3488	1.33409	0.411276	0.999633	4732491K20Rik	17	12537726	12555176	+	5173	lncRNA	RIKEN cDNA 4732491K20 gene [Source:MGI Symbol;Acc:MGI:3026975]	-	63	15	36	32	2	0.381807	0.123236	0.29865	0.19964	0.0112405
ENSMUSG00000103867	15.7811	0	0	0	72.4525	5.26036	36.2262	-2.77577	0.411406	0.999633	9630010A21Rik	1	194696054	194698756	+	2703	TEC	RIKEN cDNA 9630010A21 gene [Source:MGI Symbol;Acc:MGI:2442787]	-	18	0	0	0	90	0.208772	0	0	0	0.968039
ENSMUSG00000037946	35.9458	45.8166	52.4588	30.9054	0	44.7404	15.4527	1.53577	0.411416	0.999633	Fgd3	13	49415030	49473787	-	6012	protein_coding	FYVE, RhoGEF and PH domain containing 3 [Source:MGI Symbol;Acc:MGI:1353657]	-	41	39	44	34	0	0.213802	0.275698	0.314077	0.182515	0
ENSMUSG00000101209	0.876726	8.2235	3.57674	0	0.805028	4.22565	0.402514	3.3258	0.411447	1	Gm8524	9	96787560	96787938	+	379	processed_pseudogene	predicted gene 8524 [Source:MGI Symbol;Acc:MGI:3648452]	-	1	7	3	0	1	0.0827193	0.78496	0.339692	0	0.0767109
ENSMUSG00000111147	77.1519	3.52436	0	29.0875	136.855	26.8921	82.9711	-1.62117	0.411472	0.999633	Gm33699	9	60939494	60966398	+	3468	lncRNA	predicted gene, 33699 [Source:MGI Symbol;Acc:MGI:5592858]	-	88	3	0	32	170	0.795517	0.0367647	0	0.29779	1.42517
ENSMUSG00000028923	786.423	252.579	278.985	442.675	100.628	439.329	271.652	0.694605	0.411515	0.999633	Necap2	4	140793823	140805668	-	3095	protein_coding	NECAP endocytosis associated 2 [Source:MGI Symbol;Acc:MGI:1913397]	-	897	215	234	487	125	9.0861	2.95234	3.24458	5.07818	1.17421
ENSMUSG00000022236	107.837	439.37	420.863	611.746	374.338	322.69	493.042	-0.612394	0.411664	0.999633	Ropn1l	15	31441357	31453883	-	957	protein_coding	ropporin 1-like [Source:MGI Symbol;Acc:MGI:2182357]	-	123	374	353	673	465	4.02939	16.6092	15.8294	22.6957	14.1266
ENSMUSG00000029062	5624.2	2275.56	1682.26	2133.38	2425.55	3194.01	2279.47	0.486833	0.411672	0.999633	Cdk11b	4	155709311	155734395	+	3752	protein_coding	cyclin-dependent kinase 11B [Source:MGI Symbol;Acc:MGI:88353]	-	6415	1937	1411	2347	3013	53.6018	21.9409	16.1386	20.1878	23.3471
ENSMUSG00000021385	230.579	206.762	218.181	182.706	0	218.507	91.3528	1.25878	0.411687	0.999633	Ippk	13	49574725	49618049	+	4831	protein_coding	inositol 1,3,4,5,6-pentakisphosphate 2-kinase [Source:MGI Symbol;Acc:MGI:1922928]	-	263	176	183	201	0	1.70673	1.54833	1.62561	1.34276	0
ENSMUSG00000035900	260.388	317.192	202.682	265.423	67.6223	260.087	166.523	0.644049	0.411692	0.999633	Gramd4	15	85941896	86021835	+	5567	protein_coding	GRAM domain containing 4 [Source:MGI Symbol;Acc:MGI:2676308]	-	297	270	170	292	84	1.67256	2.06125	1.31048	1.69278	0.438687
ENSMUSG00000039427	242.853	126.877	102.533	225.428	246.338	157.421	235.883	-0.581736	0.411858	0.999633	Alg1	16	5051485	5062776	+	2682	protein_coding	asparagine-linked glycosylation 1 (beta-1,4-mannosyltransferase) [Source:MGI Symbol;Acc:MGI:2384774]	-	277	108	86	248	306	3.23793	1.71141	1.37608	2.98423	3.3171
ENSMUSG00000084904	21.0414	3.52436	0	1.81797	0	8.18859	0.908983	3.18395	0.411862	1	Gm14827	X	93486338	93491333	+	3089	lncRNA	predicted gene 14827 [Source:MGI Symbol;Acc:MGI:3705192]	-	24	3	0	2	0	0.243579	0.0412754	0	0.0208955	0
ENSMUSG00000069899	311.238	173.868	116.84	114.532	148.125	200.649	131.328	0.612546	0.411907	0.999633	Gm12166	11	45942181	45943148	-	968	protein_coding	predicted gene 12166 [Source:MGI Symbol;Acc:MGI:3650635]	-	355	148	98	126	184	11.4974	6.49793	4.34464	4.20083	5.52636
ENSMUSG00000020717	292.826	220.86	262.294	270.877	50.7167	258.66	160.797	0.686786	0.411912	0.999633	Pecam1	11	106545043	106641454	-	6228	protein_coding	platelet/endothelial cell adhesion molecule 1 [Source:MGI Symbol;Acc:MGI:97537]	-	334	188	220	298	63	1.68129	1.28291	1.51592	1.54421	0.294095
ENSMUSG00000025810	3866.36	2346.05	2967.5	2147.02	2675.91	3059.97	2411.47	0.343695	0.411942	0.999633	Nrp1	8	129085085	129229844	+	9785	protein_coding	neuropilin 1 [Source:MGI Symbol;Acc:MGI:106206]	-	4410	1997	2489	2362	3324	14.1294	8.67373	10.9161	7.79038	9.87635
ENSMUSG00000025497	1487.8	1595.36	2501.33	2517.88	2249.25	1861.5	2383.57	-0.356798	0.411968	0.999633	Cdhr5	7	140848996	140856699	-	2739	protein_coding	cadherin-related family member 5 [Source:MGI Symbol;Acc:MGI:1919290]	-	1697	1358	2098	2770	2794	19.4239	21.0715	32.8712	32.6383	29.6572
ENSMUSG00000022425	504.117	1399.17	810.727	1175.32	1311.39	904.671	1243.35	-0.459172	0.411992	0.999633	Enpp2	15	54702297	54816288	-	5779	protein_coding	ectonucleotide pyrophosphatase/phosphodiesterase 2 [Source:MGI Symbol;Acc:MGI:1321390]	-	575	1191	680	1293	1629	3.11933	8.75886	5.04962	7.2208	8.1953
ENSMUSG00000068120	0	0	5.96123	0	0	1.98708	0	3.65081	0.412007	1	Gm10231	17	5866475	5866915	-	441	processed_pseudogene	predicted pseudogene 10231 [Source:MGI Symbol;Acc:MGI:3704468]	-	0	0	5	0	0	0	0	0.486557	0	0
ENSMUSG00000084138	0	0	5.96123	0	0	1.98708	0	3.65081	0.412007	1	Gm14915	X	116812634	116812837	-	204	processed_pseudogene	predicted gene 14915 [Source:MGI Symbol;Acc:MGI:3705663]	-	0	0	5	0	0	0	0	1.05182	0	0
ENSMUSG00000105706	0	0	5.96123	0	0	1.98708	0	3.65081	0.412007	1	Gm42855	5	17186034	17186286	+	253	processed_pseudogene	predicted gene 42855 [Source:MGI Symbol;Acc:MGI:5662992]	-	0	0	5	0	0	0	0	0.84811	0	0
ENSMUSG00000119127	0	0	5.96123	0	0	1.98708	0	3.65081	0.412007	1	Gm29163	9	83820422	83820528	-	107	snRNA	predicted gene 29163 [Source:MGI Symbol;Acc:MGI:5579869]	-	0	0	5	0	0	0	0	2.00534	0	0
ENSMUSG00000015944	244.607	165.645	182.414	78.1726	182.741	197.555	130.457	0.598505	0.412025	0.999633	Castor2	5	134128550	134173182	+	7560	protein_coding	cytosolic arginine sensor for mTORC1 subunit 2 [Source:MGI Symbol;Acc:MGI:1933384]	-	279	141	153	86	227	1.15699	0.792658	0.868505	0.367127	0.872972
ENSMUSG00000116295	20.1647	4.69914	0	0	79.6977	8.28795	39.8489	-2.26009	0.412098	0.999633	Gm32885	15	97054910	97065160	-	1866	lncRNA	predicted gene, 32885 [Source:MGI Symbol;Acc:MGI:5592044]	-	23	4	0	0	99	0.386422	0.0911039	0	0	1.54248
ENSMUSG00000070720	2.63018	8.2235	0	43.6312	0	3.61789	21.8156	-2.59296	0.412183	0.999633	Tmem200b	4	131648511	131650451	+	1476	protein_coding	transmembrane protein 200B [Source:MGI Symbol;Acc:MGI:3646343]	-	3	7	0	48	0	0.0637207	0.201558	0	1.04953	0
ENSMUSG00000025159	1850.77	1205.33	1392.54	1258.03	1071.49	1482.88	1164.76	0.348649	0.412184	0.999633	Mms19	19	41929525	41969596	-	10415	protein_coding	MMS19 cytosolic iron-sulfur assembly component [Source:MGI Symbol;Acc:MGI:1919449]	-	2111	1026	1168	1384	1331	6.3544	4.18675	4.81267	4.28861	3.71548
ENSMUSG00000120169	73.645	65.788	0	22.7246	0	46.4777	11.3623	2.03467	0.412236	0.999633	ENSMUSG00000120169	9	25161617	25163752	-	2136	lncRNA	novel transcript, antisense to Sept7	-	84	56	0	25	0	1.23289	1.11423	0	0.377727	0
ENSMUSG00000074746	519.022	624.986	608.045	456.31	449.205	584.018	452.758	0.367042	0.412379	0.999633	Pdzd8	19	59285610	59334212	-	5982	protein_coding	PDZ domain containing 8 [Source:MGI Symbol;Acc:MGI:2677270]	-	592	532	510	502	558	3.10257	3.77967	3.6587	2.7083	2.71197
ENSMUSG00000032382	400.664	387.679	362.443	388.136	148.125	383.595	268.13	0.517271	0.412435	0.999633	Snx1	9	65995415	66033869	-	4339	protein_coding	sorting nexin 1 [Source:MGI Symbol;Acc:MGI:1928395]	-	457	330	304	427	184	3.30196	3.23231	3.00668	3.17598	1.23289
ENSMUSG00000025474	559.351	225.559	156.184	282.694	113.509	313.698	198.101	0.664542	0.412435	0.999633	Tubgcp2	7	139575868	139616582	-	3980	protein_coding	tubulin, gamma complex associated protein 2 [Source:MGI Symbol;Acc:MGI:1921487]	-	638	192	131	311	141	5.02555	2.05025	1.41251	2.52184	1.02999
ENSMUSG00000034614	0	27.0201	0	0	107.874	9.00669	53.9368	-2.58503	0.412453	0.999633	Pik3ip1	11	3280401	3292971	+	4272	protein_coding	phosphoinositide-3-kinase interacting protein 1 [Source:MGI Symbol;Acc:MGI:1917016]	-	0	23	0	0	134	0	0.228815	0	0	0.911948
ENSMUSG00000085169	0	1.17479	4.76898	0	0	1.98126	0	3.6468	0.412533	1	Gm10785	16	91485786	91512530	+	1802	lncRNA	predicted gene 10785 [Source:MGI Symbol;Acc:MGI:3642149]	-	0	1	4	0	0	0	0.0235849	0.0952594	0	0
ENSMUSG00000087611	0	1.17479	4.76898	0	0	1.98126	0	3.6468	0.412533	1	4930458D05Rik	5	100988663	100995033	-	3337	lncRNA	RIKEN cDNA 4930458D05 gene [Source:MGI Symbol;Acc:MGI:1923052]	-	0	1	4	0	0	0	0.012736	0.0514407	0	0
ENSMUSG00000086136	17.5345	128.052	278.985	104.533	0	141.524	52.2665	1.43735	0.412583	0.999633	Gm12718	4	103239697	103349237	+	711	lncRNA	predicted gene 12718 [Source:MGI Symbol;Acc:MGI:3651516]	-	20	109	234	115	0	0.881874	6.51546	14.1237	5.21997	0
ENSMUSG00000116550	0	1.17479	0	9.08983	0	0.391595	4.54492	-3.56469	0.412585	1	Gm3507	17	15818190	15818710	+	521	processed_pseudogene	predicted gene 3507 [Source:MGI Symbol;Acc:MGI:3781684]	-	0	1	0	10	0	0	0.0815738	0	0.619444	0
ENSMUSG00000060261	1201.11	1565.99	2028.01	2441.53	1687.34	1598.37	2064.43	-0.36929	0.412755	0.999633	Gtf2i	5	134266688	134343614	-	10199	protein_coding	general transcription factor II I [Source:MGI Symbol;Acc:MGI:1202722]	GTF2I	1370	1333	1701	2686	2096	4.21123	5.5547	7.1573	8.4994	5.97489
ENSMUSG00000027412	452.391	251.404	189.567	256.333	627.922	297.787	442.127	-0.569508	0.412865	0.999633	Lpin3	2	160722590	160747922	+	3694	protein_coding	lipin 3 [Source:MGI Symbol;Acc:MGI:1891342]	-	516	214	159	282	780	4.37924	2.4621	1.84715	2.46372	6.13895
ENSMUSG00000031220	116.605	68.1376	28.6139	54.539	19.3207	71.1187	36.9298	0.948453	0.412907	0.999633	Awat2	X	99445827	99486323	-	2126	protein_coding	acyl-CoA wax alcohol acyltransferase 2 [Source:MGI Symbol;Acc:MGI:3045345]	-	133	58	24	60	24	1.96126	1.15945	0.484452	0.91081	0.328204
ENSMUSG00000067121	1.75345	10.5731	7.15347	36.3593	4.83017	6.49333	20.5947	-1.67071	0.413006	0.999633	Gm7027	7	101222667	101223528	-	862	processed_pseudogene	predicted gene 7027 [Source:MGI Symbol;Acc:MGI:3644555]	-	2	9	6	40	6	0.0727392	0.443735	0.298708	1.49759	0.202367
ENSMUSG00000005718	115.728	165.645	113.263	119.986	41.8614	131.545	80.9236	0.701689	0.413016	0.999633	Tfap4	16	4362525	4377718	-	2541	protein_coding	transcription factor AP4 [Source:MGI Symbol;Acc:MGI:103239]	bHLH	132	141	95	132	52	1.6286	2.35832	1.60443	1.67652	0.59497
ENSMUSG00000021738	649.654	541.576	342.174	595.384	780.072	511.135	687.728	-0.427712	0.413034	0.999633	Atxn7	14	8362461	8508323	-	7978	protein_coding	ataxin 7 [Source:MGI Symbol;Acc:MGI:2179277]	-	741	461	287	655	969	2.91186	2.45581	1.5438	2.64964	3.53123
ENSMUSG00000020377	0	2.34957	3.57674	0	0	1.97544	0	3.64278	0.413062	1	Ltc4s	11	50127288	50129443	-	1014	protein_coding	leukotriene C4 synthase [Source:MGI Symbol;Acc:MGI:107498]	-	0	2	3	0	0	0	0.0838263	0.126966	0	0
ENSMUSG00000085063	0	2.34957	3.57674	0	0	1.97544	0	3.64278	0.413062	1	Gm16024	4	155700866	155701244	+	171	lncRNA	predicted gene 16024 [Source:MGI Symbol;Acc:MGI:3802145]	-	0	2	3	0	0	0	0.497075	0.752884	0	0
ENSMUSG00000036672	202.524	77.5359	0	218.156	227.823	93.3532	222.989	-1.25483	0.413125	0.999633	Cenpt	8	106571305	106579910	-	3646	protein_coding	centromere protein T [Source:MGI Symbol;Acc:MGI:2443939]	-	231	66	0	240	283	1.98628	0.769335	0	2.12439	2.25666
ENSMUSG00000097101	60.4941	136.275	150.223	92.7163	45.8866	115.664	69.3014	0.738443	0.413201	0.999633	1810034E14Rik	13	64396451	64419666	+	3268	lncRNA	RIKEN cDNA 1810034E14 gene [Source:MGI Symbol;Acc:MGI:1913753]	-	69	116	126	102	57	0.661931	1.50857	1.65459	1.0073	0.507095
ENSMUSG00000109536	82.4122	30.5444	61.9968	41.8132	0	58.3178	20.9066	1.48239	0.413218	0.999633	9330162G02Rik	7	58873595	58904536	-	30942	TEC	RIKEN cDNA 9330162G02 gene [Source:MGI Symbol;Acc:MGI:2442217]	-	94	26	52	46	0	0.0952413	0.0357119	0.0721203	0.0479788	0
ENSMUSG00000045211	185.866	276.075	338.598	429.949	313.156	266.846	371.552	-0.478265	0.413267	0.999633	Nudt18	14	70815077	70820128	+	4440	protein_coding	nudix (nucleoside diphosphate linked moiety X)-type motif 18 [Source:MGI Symbol;Acc:MGI:2385853]	-	212	235	284	473	389	1.49692	2.24943	2.74497	3.43809	2.5472
ENSMUSG00000048039	252.497	317.192	456.63	493.578	437.13	342.106	465.354	-0.444518	0.413333	0.999633	Isg20l2	3	87837621	87847993	+	2893	protein_coding	interferon stimulated exonuclease gene 20-like 2 [Source:MGI Symbol;Acc:MGI:2140076]	-	288	270	383	543	543	3.12097	3.96647	5.68137	6.05747	5.45692
ENSMUSG00000017837	242.853	326.59	711.771	785.362	456.451	427.071	620.906	-0.540398	0.413436	0.999633	Nkiras2	11	100510070	100518433	+	3578	protein_coding	NFKB inhibitor interacting Ras-like protein 2 [Source:MGI Symbol;Acc:MGI:1919216]	-	277	278	597	864	567	2.42709	3.30212	7.16039	7.79315	4.60722
ENSMUSG00000050188	261.264	287.822	475.706	380.864	564.324	341.598	472.594	-0.469038	0.413479	0.999633	Lsm10	4	125990416	125992377	+	943	protein_coding	U7 snRNP-specific Sm-like protein LSM10 [Source:MGI Symbol;Acc:MGI:2151045]	-	298	245	399	419	701	9.90719	11.0419	18.1578	14.3398	21.6124
ENSMUSG00000027665	1678.93	1178.31	825.034	718.097	1117.38	1227.42	917.738	0.419661	0.413489	0.999633	Pik3ca	3	32451820	32522635	+	9088	protein_coding	phosphatidylinositol-4,5-bisphosphate 3-kinase catalytic subunit alpha [Source:MGI Symbol;Acc:MGI:1206581]	-	1915	1003	692	790	1388	6.60612	4.69052	3.26769	2.80542	4.44035
ENSMUSG00000027799	49.0967	42.2923	0	0	224.603	30.463	112.301	-1.88144	0.4135	0.999633	Nbea	3	55532616	56091122	-	31361	protein_coding	neurobeachin [Source:MGI Symbol;Acc:MGI:1347075]	-	56	36	0	0	279	0.0559814	0.0487867	0	0	0.258649
ENSMUSG00000034427	73.645	42.2923	0	19.9976	191.597	38.6458	105.797	-1.45128	0.413554	0.999633	Myo15b	11	115749232	115783429	+	9857	protein_coding	myosin XVB [Source:MGI Symbol;Acc:MGI:2685534]	-	84	36	0	22	238	0.267166	0.155219	0	0.0720307	0.701986
ENSMUSG00000018822	3.5069	2.34957	0	0	0	1.95216	0	3.63891	0.41357	1	Sfrp5	19	42186410	42190691	-	1900	protein_coding	secreted frizzled-related sequence protein 5 [Source:MGI Symbol;Acc:MGI:1860298]	-	4	2	0	0	0	0.0660013	0.0447368	0	0	0
ENSMUSG00000074766	3.5069	2.34957	0	0	0	1.95216	0	3.63891	0.41357	1	Ism1	2	139520098	139600501	+	2965	protein_coding	isthmin 1, angiogenesis inhibitor [Source:MGI Symbol;Acc:MGI:2442963]	-	4	2	0	0	0	0.0422942	0.0286678	0	0	0
ENSMUSG00000117440	3.5069	2.34957	0	0	0	1.95216	0	3.63891	0.41357	1	Gm50087	17	80554531	80558114	+	1964	lncRNA	predicted gene, 50087 [Source:MGI Symbol;Acc:MGI:6275421]	-	4	2	0	0	0	0.0638505	0.043279	0	0	0
ENSMUSG00000091363	3.5069	2.34957	0	0	0	1.95216	0	3.63891	0.41357	1	Gm7701	18	24390435	24391913	+	1479	processed_pseudogene	predicted gene 7701 [Source:MGI Symbol;Acc:MGI:3646506]	-	4	2	0	0	0	0.0847887	0.0574712	0	0	0
ENSMUSG00000046947	115.728	77.5359	71.5347	131.803	140.88	88.2661	136.341	-0.62581	0.41357	0.999633	Adck2	6	39550807	39565703	+	3950	protein_coding	aarF domain containing kinase 2 [Source:MGI Symbol;Acc:MGI:1889336]	-	132	66	60	145	175	1.04767	0.710126	0.651864	1.18471	1.28806
ENSMUSG00000078905	0	3.52436	2.38449	0	0	1.96962	0	3.63874	0.413592	1	Gm14393	2	174903342	174909574	-	937	protein_coding	predicted gene 14393 [Source:MGI Symbol;Acc:MGI:3649576]	zf-C2H2	0	3	2	0	0	0	0.136072	0.0915995	0	0
ENSMUSG00000027835	336.663	613.238	315.945	549.935	602.966	421.949	576.45	-0.450527	0.413629	0.999633	Pdcd10	3	75423797	75464163	-	2939	protein_coding	programmed cell death 10 [Source:MGI Symbol;Acc:MGI:1928396]	-	384	522	265	605	749	4.09617	7.54848	3.86945	6.64348	7.40932
ENSMUSG00000053965	1.75345	84.5846	83.4572	34.5414	0	56.5984	17.2707	1.71312	0.413781	0.999633	Pde5a	3	122522596	122653023	+	9831	protein_coding	phosphodiesterase 5A, cGMP-specific [Source:MGI Symbol;Acc:MGI:2651499]	-	2	72	70	38	0	0.00637791	0.31126	0.305565	0.124746	0
ENSMUSG00000054814	100.823	110.43	66.7657	180.888	107.874	92.673	144.381	-0.638828	0.413806	0.999633	Usp46	5	74159114	74229092	-	7841	protein_coding	ubiquitin specific peptidase 46 [Source:MGI Symbol;Acc:MGI:1916977]	-	115	94	56	199	134	0.459804	0.509501	0.306492	0.819071	0.496855
ENSMUSG00000120623	49.0967	85.7594	200.297	58.1749	70.8424	111.718	64.5087	0.790626	0.413815	0.999633	ENSMUSG00000120623	18	61778949	61779750	-	802	lncRNA	novel transcript	-	56	73	168	64	88	2.18907	3.86845	8.98954	2.5754	3.1901
ENSMUSG00000025485	1719.26	1280.52	699.848	1219.86	2155.86	1233.21	1687.86	-0.452574	0.413895	0.999633	Ric8a	7	140436870	140444285	+	7065	protein_coding	RIC8 guanine nucleotide exchange factor A [Source:MGI Symbol;Acc:MGI:2141866]	-	1961	1090	587	1342	2678	8.70184	6.55696	3.56557	6.13028	11.0203
ENSMUSG00000030189	642.64	949.227	896.569	1095.32	1026.41	829.479	1060.87	-0.355312	0.413902	0.999633	Ybx3	6	131341818	131365439	-	3075	protein_coding	Y box protein 3 [Source:MGI Symbol;Acc:MGI:2137670]	CSD	733	808	752	1205	1275	7.47317	11.1675	10.4948	12.6468	12.0548
ENSMUSG00000051444	0	25.8453	23.8449	40.9043	56.3519	16.5634	48.6281	-1.55811	0.414012	0.999633	Bbs12	3	37366703	37375602	+	2436	protein_coding	Bardet-Biedl syndrome 12 (human) [Source:MGI Symbol;Acc:MGI:2686651]	-	0	22	20	45	70	0	0.383826	0.352335	0.596177	0.835444
ENSMUSG00000070972	590.913	698.997	605.661	669.921	222.993	631.857	446.457	0.501398	0.414121	0.999633	Dnajc25	4	58995062	59025573	+	4542	protein_coding	DnaJ heat shock protein family (Hsp40) member C25 [Source:MGI Symbol;Acc:MGI:1919679]	-	674	595	508	737	277	4.6522	5.56747	4.79976	5.23673	1.77308
ENSMUSG00000086047	0	4.69914	1.19225	0	0	1.9638	0	3.6347	0.414123	1	9530046B11Rik	5	117253283	117256788	+	1157	lncRNA	RIKEN cDNA 9530046B11 gene [Source:MGI Symbol;Acc:MGI:1925671]	-	0	4	1	0	0	0	0.146932	0.0370911	0	0
ENSMUSG00000117060	0	4.69914	1.19225	0	0	1.9638	0	3.6347	0.414123	1	Gm7253	17	63934612	63934949	-	338	processed_pseudogene	predicted gene 7253 [Source:MGI Symbol;Acc:MGI:3779705]	-	0	4	1	0	0	0	0.502958	0.126966	0	0
ENSMUSG00000060128	0	4.69914	1.19225	0	0	1.9638	0	3.6347	0.414123	1	Gm2710	1	172496601	172497203	-	603	processed_pseudogene	predicted gene 2710 [Source:MGI Symbol;Acc:MGI:3780879]	-	0	4	1	0	0	0	0.281923	0.0711681	0	0
ENSMUSG00000082120	0	4.69914	1.19225	0	0	1.9638	0	3.6347	0.414123	1	Gm15720	6	146364824	146365105	-	282	processed_pseudogene	predicted gene 15720 [Source:MGI Symbol;Acc:MGI:3783164]	-	0	4	1	0	0	0	0.602836	0.152179	0	0
ENSMUSG00000023737	0	4.69914	1.19225	0	0	1.9638	0	3.6347	0.414123	1	1700082M22Rik	8	105368439	105385190	+	2210	lncRNA	RIKEN cDNA 1700082M22 gene [Source:MGI Symbol;Acc:MGI:1920784]	-	0	4	1	0	0	0	0.076923	0.0194183	0	0
ENSMUSG00000021285	1091.52	412.35	342.174	596.293	1216.4	615.349	906.345	-0.558071	0.41433	0.999633	Ppp1r13b	12	111794891	111874544	-	4952	protein_coding	protein phosphatase 1, regulatory subunit 13B [Source:MGI Symbol;Acc:MGI:1336199]	-	1245	351	287	656	1511	7.88197	3.01242	2.48716	4.27526	8.87116
ENSMUSG00000106397	0	30.5444	33.3829	8.18085	0	21.3091	4.09043	2.38336	0.414331	0.999633	Gm21049	5	87524017	87527779	-	987	unprocessed_pseudogene	predicted gene, 21049 [Source:MGI Symbol;Acc:MGI:5434404]	-	0	26	28	9	0	0	1.11955	1.21743	0.294283	0
ENSMUSG00000030579	64.001	97.5072	0	27.2695	0	53.8361	13.6348	1.98307	0.414384	0.999633	Tyrobp	7	30113185	30117010	+	667	protein_coding	TYRO protein tyrosine kinase binding protein [Source:MGI Symbol;Acc:MGI:1277211]	-	73	83	0	30	0	3.43118	5.2886	0	1.45156	0
ENSMUSG00000021731	322.635	882.264	755.884	751.729	1073.1	653.594	912.416	-0.481931	0.414394	0.999633	Mrps30	13	118514917	118523788	-	6666	protein_coding	mitochondrial ribosomal protein S30 [Source:MGI Symbol;Acc:MGI:1926237]	-	368	751	634	827	1333	1.73073	4.7881	4.08156	4.00387	5.81382
ENSMUSG00000103560	56.1105	19.9714	81.0727	36.3593	0	52.3848	18.1797	1.5289	0.414463	0.999633	Gm38070	1	40277180	40283659	+	6480	TEC	predicted gene, 38070 [Source:MGI Symbol;Acc:MGI:5611298]	-	64	17	68	40	0	0.309636	0.111497	0.450336	0.199216	0
ENSMUSG00000017716	30.6854	29.3696	33.3829	19.9976	0	31.146	9.99882	1.64236	0.414614	0.999633	Birc5	11	117740077	117746569	+	3402	protein_coding	baculoviral IAP repeat-containing 5 [Source:MGI Symbol;Acc:MGI:1203517]	-	35	25	28	22	0	0.322537	0.312316	0.353205	0.208703	0
ENSMUSG00000020577	8.76726	69.3124	21.4604	59.9929	77.2826	33.18	68.6378	-1.05204	0.414652	0.999633	Tspan13	12	36064556	36092499	-	2474	protein_coding	tetraspanin 13 [Source:MGI Symbol;Acc:MGI:1913359]	-	10	59	18	66	96	0.12672	1.01354	0.312231	0.860962	1.12815
ENSMUSG00000043122	0	5.87393	0	0	0	1.95798	0	3.63064	0.414657	1	A530016L24Rik	12	112455882	112466361	+	3110	protein_coding	RIKEN cDNA A530016L24 gene [Source:MGI Symbol;Acc:MGI:2443020]	-	0	5	0	0	0	0	0.0683279	0	0	0
ENSMUSG00000100022	0	5.87393	0	0	0	1.95798	0	3.63064	0.414657	1	Gm29590	13	37692916	37696050	+	1575	lncRNA	predicted gene 29590 [Source:MGI Symbol;Acc:MGI:5580296]	-	0	5	0	0	0	0	0.13492	0	0	0
ENSMUSG00000044056	0	5.87393	0	0	0	1.95798	0	3.63064	0.414657	1	Efcab9	11	32472751	32482081	-	1043	protein_coding	EF-hand calcium binding domain 9 [Source:MGI Symbol;Acc:MGI:1916556]	-	0	5	0	0	0	0	0.203739	0	0	0
ENSMUSG00000024353	0	5.87393	0	0	0	1.95798	0	3.63064	0.414657	1	Mzb1	18	35780320	35782420	-	1215	protein_coding	marginal zone B and B1 cell-specific protein 1 [Source:MGI Symbol;Acc:MGI:1917066]	-	0	5	0	0	0	0	0.174897	0	0	0
ENSMUSG00000026567	0	5.87393	0	0	0	1.95798	0	3.63064	0.414657	1	Adcy10	1	165312752	165404343	+	8739	protein_coding	adenylate cyclase 10 [Source:MGI Symbol;Acc:MGI:2660854]	-	0	5	0	0	0	0	0.0243163	0	0	0
ENSMUSG00000092035	0	5.87393	0	0	0	1.95798	0	3.63064	0.414657	1	Peg10	6	4747306	4760517	+	6667	protein_coding	paternally expressed 10 [Source:MGI Symbol;Acc:MGI:2157785]	-	0	5	0	0	0	0	0.0318734	0	0	0
ENSMUSG00000022818	0	5.87393	0	0	0	1.95798	0	3.63064	0.414657	1	Cyp2ab1	16	20127137	20144154	-	3144	protein_coding	cytochrome P450, family 2, subfamily ab, polypeptide 1 [Source:MGI Symbol;Acc:MGI:3644957]	-	0	5	0	0	0	0	0.067589	0	0	0
ENSMUSG00000121251	0	5.87393	0	0	0	1.95798	0	3.63064	0.414657	1	ENSMUSG00000121251	11	6576148	6577523	+	1376	lncRNA	novel transcript	-	0	5	0	0	0	0	0.154433	0	0	0
ENSMUSG00000013584	0	5.87393	0	0	0	1.95798	0	3.63064	0.414657	1	Aldh1a2	9	71123071	71203525	+	2264	protein_coding	aldehyde dehydrogenase family 1, subfamily A2 [Source:MGI Symbol;Acc:MGI:107928]	-	0	5	0	0	0	0	0.0938603	0	0	0
ENSMUSG00000032021	0	5.87393	0	0	0	1.95798	0	3.63064	0.414657	1	Crtam	9	40880987	40915924	-	5131	protein_coding	cytotoxic and regulatory T cell molecule [Source:MGI Symbol;Acc:MGI:1859822]	-	0	5	0	0	0	0	0.0414149	0	0	0
ENSMUSG00000031362	0	5.87393	0	0	0	1.95798	0	3.63064	0.414657	1	Xlr4c	X	72277294	72286736	-	2232	protein_coding	X-linked lymphocyte-regulated 4C [Source:MGI Symbol;Acc:MGI:3574099]	-	0	5	0	0	0	0	0.095206	0	0	0
ENSMUSG00000053199	0	5.87393	0	0	0	1.95798	0	3.63064	0.414657	1	Arhgap20	9	51676637	51765156	+	12685	protein_coding	Rho GTPase activating protein 20 [Source:MGI Symbol;Acc:MGI:2445175]	-	0	5	0	0	0	0	0.0167521	0	0	0
ENSMUSG00000112429	0	5.87393	0	0	0	1.95798	0	3.63064	0.414657	1	Gm47093	10	128625298	128637262	-	1736	lncRNA	predicted gene, 47093 [Source:MGI Symbol;Acc:MGI:6095824]	-	0	5	0	0	0	0	0.122408	0	0	0
ENSMUSG00000103144	0	5.87393	0	0	0	1.95798	0	3.63064	0.414657	1	Pcdhga1	18	37794846	37974926	+	5366	protein_coding	protocadherin gamma subfamily A, 1 [Source:MGI Symbol;Acc:MGI:1935212]	-	0	5	0	0	0	0	0.0396011	0	0	0
ENSMUSG00000053702	0	5.87393	0	0	0	1.95798	0	3.63064	0.414657	1	Nebl	2	17348720	17736275	-	15235	protein_coding	nebulette [Source:MGI Symbol;Acc:MGI:1921353]	-	0	5	0	0	0	0	0.0139481	0	0	0
ENSMUSG00000067714	0	5.87393	0	0	0	1.95798	0	3.63064	0.414657	1	Lpar5	6	125044883	125059435	+	1515	protein_coding	lysophosphatidic acid receptor 5 [Source:MGI Symbol;Acc:MGI:2685918]	-	0	5	0	0	0	0	0.140264	0	0	0
ENSMUSG00000092470	0	5.87393	0	0	0	1.95798	0	3.63064	0.414657	1	Gm20518	16	17653141	17709535	-	3811	protein_coding	predicted gene 20518 [Source:MGI Symbol;Acc:MGI:5141983]	-	0	5	0	0	0	0	0.0557596	0	0	0
ENSMUSG00000120189	0	5.87393	0	0	0	1.95798	0	3.63064	0.414657	1	ENSMUSG00000120189	4	109524045	109525449	+	1405	lncRNA	novel transcript, antisense to Cdkn2c	-	0	5	0	0	0	0	0.151245	0	0	0
ENSMUSG00000027555	0	5.87393	0	0	0	1.95798	0	3.63064	0.414657	1	Car13	3	14706787	14728062	+	2299	protein_coding	carbonic anhydrase 13 [Source:MGI Symbol;Acc:MGI:1931322]	-	0	5	0	0	0	0	0.0924314	0	0	0
ENSMUSG00000028602	0	5.87393	0	0	0	1.95798	0	3.63064	0.414657	1	Tnfrsf8	4	144993707	145041734	-	3459	protein_coding	tumor necrosis factor receptor superfamily, member 8 [Source:MGI Symbol;Acc:MGI:99908]	-	0	5	0	0	0	0	0.0614339	0	0	0
ENSMUSG00000034039	0	5.87393	0	0	0	1.95798	0	3.63064	0.414657	1	Prss29	17	25537628	25541658	+	1181	protein_coding	protease, serine 29 [Source:MGI Symbol;Acc:MGI:2149952]	-	0	5	0	0	0	0	0.179932	0	0	0
ENSMUSG00000097011	0	5.87393	0	0	0	1.95798	0	3.63064	0.414657	1	Gm4651	6	121041425	121046915	+	2759	lncRNA	predicted gene 4651 [Source:MGI Symbol;Acc:MGI:3782833]	-	0	5	0	0	0	0	0.0770206	0	0	0
ENSMUSG00002076443	0	5.87393	0	0	0	1.95798	0	3.63064	0.414657	1	ENSMUSG00002076443	16	3875237	3875361	-	125	miRNA	-	-	0	5	0	0	0	0	1.7	0	0	0
ENSMUSG00000022315	0	5.87393	0	0	0	1.95798	0	3.63064	0.414657	1	Slc30a8	15	52158949	52199194	+	1971	protein_coding	solute carrier family 30 (zinc transporter), member 8 [Source:MGI Symbol;Acc:MGI:2442682]	-	0	5	0	0	0	0	0.107813	0	0	0
ENSMUSG00000114500	0	5.87393	0	0	0	1.95798	0	3.63064	0.414657	1	Gm8983	14	57102870	57103812	+	943	processed_pseudogene	predicted gene 8983 [Source:MGI Symbol;Acc:MGI:3644468]	-	0	5	0	0	0	0	0.225344	0	0	0
ENSMUSG00000027636	0	5.87393	0	0	0	1.95798	0	3.63064	0.414657	1	Sla2	2	156714377	156729112	-	3099	protein_coding	Src-like-adaptor 2 [Source:MGI Symbol;Acc:MGI:1925049]	-	0	5	0	0	0	0	0.0685704	0	0	0
ENSMUSG00000058147	0	5.87393	0	0	0	1.95798	0	3.63064	0.414657	1	Xlr3c	X	72298146	72308996	-	1584	protein_coding	X-linked lymphocyte-regulated 3C [Source:MGI Symbol;Acc:MGI:3047103]	-	0	5	0	0	0	0	0.134154	0	0	0
ENSMUSG00000079298	0	5.87393	0	0	0	1.95798	0	3.63064	0.414657	1	Klrb1b	6	128790669	128803294	-	2228	protein_coding	killer cell lectin-like receptor subfamily B member 1B [Source:MGI Symbol;Acc:MGI:107539]	-	0	5	0	0	0	0	0.0953769	0	0	0
ENSMUSG00000120762	0	5.87393	0	0	0	1.95798	0	3.63064	0.414657	1	ENSMUSG00000120762	9	56981026	56982045	+	1020	lncRNA	novel transcript, sense intronic to Sin3a	-	0	5	0	0	0	0	0.208333	0	0	0
ENSMUSG00000021414	0	5.87393	0	0	0	1.95798	0	3.63064	0.414657	1	Fam217a	13	35093943	35108293	-	2875	protein_coding	family with sequence similarity 217, member A [Source:MGI Symbol;Acc:MGI:1919114]	-	0	5	0	0	0	0	0.073913	0	0	0
ENSMUSG00000101678	0	5.87393	0	0	0	1.95798	0	3.63064	0.414657	1	Gm29609	5	31302083	31337255	-	3550	protein_coding	predicted gene 29609 [Source:MGI Symbol;Acc:MGI:5580315]	-	0	5	0	0	0	0	0.0598591	0	0	0
ENSMUSG00000108783	0	5.87393	0	0	0	1.95798	0	3.63064	0.414657	1	Gm36546	7	43320265	43320738	-	230	lncRNA	predicted gene, 36546 [Source:MGI Symbol;Acc:MGI:5595705]	-	0	5	0	0	0	0	0.923912	0	0	0
ENSMUSG00000108120	0	5.87393	0	0	0	1.95798	0	3.63064	0.414657	1	9930120I10Rik	6	87782454	87783318	-	865	TEC	RIKEN cDNA 9930120I10 gene [Source:MGI Symbol;Acc:MGI:1924996]	-	0	5	0	0	0	0	0.245664	0	0	0
ENSMUSG00000113766	0	5.87393	0	0	0	1.95798	0	3.63064	0.414657	1	Gm47374	12	41595390	41597883	+	2494	TEC	predicted gene, 47374 [Source:MGI Symbol;Acc:MGI:6096288]	-	0	5	0	0	0	0	0.0852044	0	0	0
ENSMUSG00000106087	0	5.87393	0	0	0	1.95798	0	3.63064	0.414657	1	Gm43609	3	121555842	121558553	-	2712	TEC	predicted gene 43609 [Source:MGI Symbol;Acc:MGI:5663746]	-	0	5	0	0	0	0	0.0783554	0	0	0
ENSMUSG00000111079	0	5.87393	0	0	0	1.95798	0	3.63064	0.414657	1	Gm47112	9	121686746	121688275	+	1530	lncRNA	predicted gene, 47112 [Source:MGI Symbol;Acc:MGI:6095853]	-	0	5	0	0	0	0	0.138889	0	0	0
ENSMUSG00000103114	0	5.87393	0	0	0	1.95798	0	3.63064	0.414657	1	Gm32200	1	191168537	191197245	-	2385	lncRNA	predicted gene, 32200 [Source:MGI Symbol;Acc:MGI:5591359]	-	0	5	0	0	0	0	0.0890984	0	0	0
ENSMUSG00000086669	0	5.87393	0	0	0	1.95798	0	3.63064	0.414657	1	AA645442	2	27216716	27221309	+	285	lncRNA	expressed sequence AA645442 [Source:MGI Symbol;Acc:MGI:3035071]	-	0	5	0	0	0	0	0.745613	0	0	0
ENSMUSG00000027420	0	5.87393	0	0	0	1.95798	0	3.63064	0.414657	1	Bfsp1	2	143668448	143705093	-	2390	protein_coding	beaded filament structural protein 1, in lens-CP94 [Source:MGI Symbol;Acc:MGI:101770]	-	0	5	0	0	0	0	0.088912	0	0	0
ENSMUSG00000106107	0	5.87393	0	0	0	1.95798	0	3.63064	0.414657	1	Gm43190	3	98354514	98356292	-	1779	lncRNA	predicted gene 43190 [Source:MGI Symbol;Acc:MGI:5663327]	-	0	5	0	0	0	0	0.119449	0	0	0
ENSMUSG00000078444	0	5.87393	0	0	0	1.95798	0	3.63064	0.414657	1	Gm10941	10	77093610	77095057	-	708	lncRNA	predicted gene 10941 [Source:MGI Symbol;Acc:MGI:3779151]	-	0	5	0	0	0	0	0.300141	0	0	0
ENSMUSG00000110161	0	5.87393	0	0	0	1.95798	0	3.63064	0.414657	1	Gm45494	9	8004831	8009270	+	545	lncRNA	predicted gene 45494 [Source:MGI Symbol;Acc:MGI:5791330]	-	0	5	0	0	0	0	0.389908	0	0	0
ENSMUSG00000120346	0	5.87393	0	0	0	1.95798	0	3.63064	0.414657	1	ENSMUSG00000120346	11	68581099	68582616	-	1518	lncRNA	novel transcript	-	0	5	0	0	0	0	0.139987	0	0	0
ENSMUSG00000038311	0	5.87393	0	0	0	1.95798	0	3.63064	0.414657	1	2410017I17Rik	17	36455910	36474068	+	2518	lncRNA	RIKEN cDNA 2410017I17 gene [Source:MGI Symbol;Acc:MGI:1916967]	-	0	5	0	0	0	0	0.0843923	0	0	0
ENSMUSG00000030544	0	5.87393	0	0	0	1.95798	0	3.63064	0.414657	1	Mesp1	7	79441989	79443536	-	1275	protein_coding	mesoderm posterior 1 [Source:MGI Symbol;Acc:MGI:107785]	bHLH	0	5	0	0	0	0	0.166666	0	0	0
ENSMUSG00000098206	0	5.87393	0	0	0	1.95798	0	3.63064	0.414657	1	Mir181a-1hg	1	137894269	137897656	+	3388	lncRNA	Mir181a-1 and Mir181b-1 host gene [Source:MGI Symbol;Acc:MGI:2443823]	-	0	5	0	0	0	0	0.0627213	0	0	0
ENSMUSG00000085747	0	5.87393	0	0	0	1.95798	0	3.63064	0.414657	1	Slc13a2os	11	78285311	78296483	+	3627	lncRNA	solute carrier family 13 (sodium-dependent dicarboxylate transporter), member 2, opposite strand [Source:MGI Symbol;Acc:MGI:3649278]	-	0	5	0	0	0	0	0.0585883	0	0	0
ENSMUSG00000088478	0	5.87393	0	0	0	1.95798	0	3.63064	0.414657	1	Mir1946b	9	21524740	21524872	-	133	miRNA	microRNA 1946b [Source:MGI Symbol;Acc:MGI:3837217]	-	0	5	0	0	0	0	1.59774	0	0	0
ENSMUSG00000078601	0	5.87393	0	0	0	1.95798	0	3.63064	0.414657	1	Gm12525	3	108268867	108269572	+	554	lncRNA	predicted gene 12525 [Source:MGI Symbol;Acc:MGI:3649596]	-	0	5	0	0	0	0	0.383574	0	0	0
ENSMUSG00000051528	0	5.87393	0	0	0	1.95798	0	3.63064	0.414657	1	Olfr424	1	173959083	173965823	+	1642	protein_coding	olfactory receptor 424 [Source:MGI Symbol;Acc:MGI:3030258]	-	0	5	0	0	0	0	0.129415	0	0	0
ENSMUSG00000119944	0	5.87393	0	0	0	1.95798	0	3.63064	0.414657	1	ENSMUSG00000119944	1	86453493	86453984	-	492	lncRNA	novel transcript	-	0	5	0	0	0	0	0.43191	0	0	0
ENSMUSG00000085768	0	5.87393	0	0	0	1.95798	0	3.63064	0.414657	1	Gm13707	2	73252253	73259486	+	600	lncRNA	predicted gene 13707 [Source:MGI Symbol;Acc:MGI:3651119]	-	0	5	0	0	0	0	0.354166	0	0	0
ENSMUSG00000105496	0	5.87393	0	0	0	1.95798	0	3.63064	0.414657	1	Mir7004	2	168482616	168482679	-	64	miRNA	microRNA 7004 [Source:MGI Symbol;Acc:MGI:5562758]	-	0	5	0	0	0	0	3.32031	0	0	0
ENSMUSG00000082840	0	5.87393	0	0	0	1.95798	0	3.63064	0.414657	1	Gm16421	X	121010624	121012180	+	1557	processed_pseudogene	predicted gene 16421 [Source:MGI Symbol;Acc:MGI:3645976]	-	0	5	0	0	0	0	0.13648	0	0	0
ENSMUSG00000103094	0	5.87393	0	0	0	1.95798	0	3.63064	0.414657	1	Gm37558	3	69027075	69030057	-	2983	TEC	predicted gene, 37558 [Source:MGI Symbol;Acc:MGI:5610786]	-	0	5	0	0	0	0	0.0712369	0	0	0
ENSMUSG00000085174	0	5.87393	0	0	0	1.95798	0	3.63064	0.414657	1	Gm16206	3	53360040	53365218	+	1966	lncRNA	predicted gene 16206 [Source:MGI Symbol;Acc:MGI:3801870]	-	0	5	0	0	0	0	0.108087	0	0	0
ENSMUSG00000104037	0	5.87393	0	0	0	1.95798	0	3.63064	0.414657	1	Gm37776	3	65585807	65588303	+	2497	TEC	predicted gene, 37776 [Source:MGI Symbol;Acc:MGI:5611004]	-	0	5	0	0	0	0	0.085102	0	0	0
ENSMUSG00000105532	0	5.87393	0	0	0	1.95798	0	3.63064	0.414657	1	Gm5279	3	107250271	107251015	+	745	processed_pseudogene	predicted gene 5279 [Source:MGI Symbol;Acc:MGI:3647225]	-	0	5	0	0	0	0	0.285235	0	0	0
ENSMUSG00000098424	0	5.87393	0	0	0	1.95798	0	3.63064	0.414657	1	Gm27202	4	154729540	154730158	-	512	lncRNA	predicted gene 27202 [Source:MGI Symbol;Acc:MGI:5521045]	-	0	5	0	0	0	0	0.415039	0	0	0
ENSMUSG00000064177	0	5.87393	0	0	0	1.95798	0	3.63064	0.414657	1	Ghrl	6	113693080	113696841	-	1079	protein_coding	ghrelin [Source:MGI Symbol;Acc:MGI:1930008]	-	0	5	0	0	0	0	0.196941	0	0	0
ENSMUSG00000108619	0	5.87393	0	0	0	1.95798	0	3.63064	0.414657	1	Gm44839	7	40727049	40727449	-	241	lncRNA	predicted gene 44839 [Source:MGI Symbol;Acc:MGI:5753415]	-	0	5	0	0	0	0	0.881742	0	0	0
ENSMUSG00000078677	0	5.87393	0	0	0	1.95798	0	3.63064	0.414657	1	Gm10974	7	66015653	66036057	+	126	protein_coding	predicted gene 10974 [Source:MGI Symbol;Acc:MGI:3779185]	-	0	5	0	0	0	0	1.68651	0	0	0
ENSMUSG00000109374	0	5.87393	0	0	0	1.95798	0	3.63064	0.414657	1	Gm44773	7	107192157	107192713	+	557	lncRNA	predicted gene 44773 [Source:MGI Symbol;Acc:MGI:5753349]	-	0	5	0	0	0	0	0.381508	0	0	0
ENSMUSG00000109104	0	5.87393	0	0	0	1.95798	0	3.63064	0.414657	1	Gm6108	7	130368683	130369049	+	367	processed_pseudogene	predicted gene 6108 [Source:MGI Symbol;Acc:MGI:3779553]	-	0	5	0	0	0	0	0.579018	0	0	0
ENSMUSG00000120596	0	5.87393	0	0	0	1.95798	0	3.63064	0.414657	1	ENSMUSG00000120596	7	12655621	12656006	-	386	lncRNA	novel transcript	-	0	5	0	0	0	0	0.550517	0	0	0
ENSMUSG00000110753	0	5.87393	0	0	0	1.95798	0	3.63064	0.414657	1	Gm18391	10	93933345	93934002	-	658	processed_pseudogene	predicted gene, 18391 [Source:MGI Symbol;Acc:MGI:5010576]	-	0	5	0	0	0	0	0.322948	0	0	0
ENSMUSG00000112576	0	5.87393	0	0	0	1.95798	0	3.63064	0.414657	1	Gm47621	10	52700401	52702938	+	2538	TEC	predicted gene, 47621 [Source:MGI Symbol;Acc:MGI:6096684]	-	0	5	0	0	0	0	0.0837272	0	0	0
ENSMUSG00000120255	0	5.87393	0	0	0	1.95798	0	3.63064	0.414657	1	ENSMUSG00000120255	10	75722214	75728939	-	1354	lncRNA	novel transcript	-	0	5	0	0	0	0	0.156942	0	0	0
ENSMUSG00000120503	0	5.87393	0	0	0	1.95798	0	3.63064	0.414657	1	ENSMUSG00000120503	10	99096789	99098919	-	2131	lncRNA	novel transcript	-	0	5	0	0	0	0	0.0997183	0	0	0
ENSMUSG00000120911	0	5.87393	0	0	0	1.95798	0	3.63064	0.414657	1	ENSMUSG00000120911	10	121332893	121333141	+	249	lncRNA	novel transcript	-	0	5	0	0	0	0	0.853413	0	0	0
ENSMUSG00000031640	0	5.87393	0	0	0	1.95798	0	3.63064	0.414657	1	Gm45753	8	45722708	45761503	-	2753	protein_coding	predicted gene 45753 [Source:MGI Symbol;Acc:MGI:5804868]	-	0	5	0	0	0	0	0.0771884	0	0	0
ENSMUSG00000084954	0	5.87393	0	0	0	1.95798	0	3.63064	0.414657	1	Gm16351	8	46000414	46058177	-	491	lncRNA	predicted gene 16351 [Source:MGI Symbol;Acc:MGI:3840153]	-	0	5	0	0	0	0	0.43279	0	0	0
ENSMUSG00000062152	0	5.87393	0	0	0	1.95798	0	3.63064	0.414657	1	Rpl21-ps14	8	4911169	4911651	+	483	processed_pseudogene	ribosomal protein L21, pseudogene 14 [Source:MGI Symbol;Acc:MGI:3648110]	-	0	5	0	0	0	0	0.439958	0	0	0
ENSMUSG00000115580	0	5.87393	0	0	0	1.95798	0	3.63064	0.414657	1	Gm41230	14	99759981	99814338	+	965	lncRNA	predicted gene, 41230 [Source:MGI Symbol;Acc:MGI:5624115]	-	0	5	0	0	0	0	0.220207	0	0	0
ENSMUSG00000010066	0	5.87393	0	0	0	1.95798	0	3.63064	0.414657	1	Cacna2d2	9	107276811	107406542	+	7947	protein_coding	calcium channel, voltage-dependent, alpha 2/delta subunit 2 [Source:MGI Symbol;Acc:MGI:1929813]	-	0	5	0	0	0	0	0.0267396	0	0	0
ENSMUSG00000103621	0	5.87393	0	0	0	1.95798	0	3.63064	0.414657	1	Gm38366	9	108408031	108409964	+	1934	TEC	predicted gene, 38366 [Source:MGI Symbol;Acc:MGI:5611594]	-	0	5	0	0	0	0	0.109876	0	0	0
ENSMUSG00000091102	0	5.87393	0	0	0	1.95798	0	3.63064	0.414657	1	5830462I19Rik	9	110201116	110204498	-	3383	TEC	RIKEN cDNA 5830462I19 gene [Source:MGI Symbol;Acc:MGI:3642105]	-	0	5	0	0	0	0	0.062814	0	0	0
ENSMUSG00000111856	0	5.87393	0	0	0	1.95798	0	3.63064	0.414657	1	6530413G14Rik	9	22028624	22049052	+	1897	lncRNA	RIKEN cDNA 6530413G14 gene [Source:MGI Symbol;Acc:MGI:1923465]	-	0	5	0	0	0	0	0.112019	0	0	0
ENSMUSG00000087669	0	5.87393	0	0	0	1.95798	0	3.63064	0.414657	1	Gm11724	11	117680723	117682139	-	472	lncRNA	predicted gene 11724 [Source:MGI Symbol;Acc:MGI:3650123]	-	0	5	0	0	0	0	0.450211	0	0	0
ENSMUSG00000065489	0	5.87393	0	0	0	1.95798	0	3.63064	0.414657	1	Mir365-2	11	79617226	79617337	+	112	miRNA	microRNA 365-2 [Source:MGI Symbol;Acc:MGI:3619372]	-	0	5	0	0	0	0	1.89732	0	0	0
ENSMUSG00000085620	0	5.87393	0	0	0	1.95798	0	3.63064	0.414657	1	G630018N14Rik	13	31533884	31592905	-	6503	lncRNA	RIKEN cDNA G630018N14 gene [Source:MGI Symbol;Acc:MGI:3041239]	-	0	5	0	0	0	0	0.0326772	0	0	0
ENSMUSG00000114385	0	5.87393	0	0	0	1.95798	0	3.63064	0.414657	1	Gm48344	13	41244906	41245199	+	294	processed_pseudogene	predicted gene, 48344 [Source:MGI Symbol;Acc:MGI:6097807]	-	0	5	0	0	0	0	0.722788	0	0	0
ENSMUSG00000112719	0	5.87393	0	0	0	1.95798	0	3.63064	0.414657	1	Gm45925	12	3278579	3279891	-	1313	transcribed_processed_pseudogene	predicted gene, 45925 [Source:MGI Symbol;Acc:MGI:5825562]	-	0	5	0	0	0	0	0.161843	0	0	0
ENSMUSG00000116437	0	5.87393	0	0	0	1.95798	0	3.63064	0.414657	1	Gm46545	16	23895138	23901440	-	1497	lncRNA	predicted gene, 46545 [Source:MGI Symbol;Acc:MGI:5826182]	-	0	5	0	0	0	0	0.14195	0	0	0
ENSMUSG00000054905	0	5.87393	0	0	0	1.95798	0	3.63064	0.414657	1	Stfa3	16	36270899	36275754	-	412	protein_coding	stefin A3 [Source:MGI Symbol;Acc:MGI:106196]	-	0	5	0	0	0	0	0.515776	0	0	0
ENSMUSG00000117182	0	5.87393	0	0	0	1.95798	0	3.63064	0.414657	1	Gm18068	17	74240247	74240908	-	662	processed_pseudogene	predicted gene, 18068 [Source:MGI Symbol;Acc:MGI:5010253]	-	0	5	0	0	0	0	0.320997	0	0	0
ENSMUSG00000117037	0	5.87393	0	0	0	1.95798	0	3.63064	0.414657	1	Gm50433	17	21736975	21751257	+	1507	transcribed_processed_pseudogene	predicted gene, 50433 [Source:MGI Symbol;Acc:MGI:6303365]	-	0	5	0	0	0	0	0.141008	0	0	0
ENSMUSG00000092602	0	5.87393	0	0	0	1.95798	0	3.63064	0.414657	1	4931413I07Rik	17	34002314	34004698	-	764	lncRNA	RIKEN cDNA 4931413I07 gene [Source:MGI Symbol;Acc:MGI:2148502]	-	0	5	0	0	0	0	0.278141	0	0	0
ENSMUSG00000117371	0	5.87393	0	0	0	1.95798	0	3.63064	0.414657	1	Gm50019	17	30216930	30223665	-	1477	lncRNA	predicted gene, 50019 [Source:MGI Symbol;Acc:MGI:6275313]	-	0	5	0	0	0	0	0.143873	0	0	0
ENSMUSG00000089239	0	5.87393	0	0	0	1.95798	0	3.63064	0.414657	1	Gm22200	18	35074287	35074353	-	67	snoRNA	predicted gene, 22200 [Source:MGI Symbol;Acc:MGI:5451977]	-	0	5	0	0	0	0	3.17164	0	0	0
ENSMUSG00000064871	0	5.87393	0	0	0	1.95798	0	3.63064	0.414657	1	Snord58b	18	75134129	75134194	+	66	snoRNA	small nucleolar RNA, C/D box 58B [Source:MGI Symbol;Acc:MGI:3819545]	-	0	5	0	0	0	0	3.21969	0	0	0
ENSMUSG00000026977	919.686	1361.58	807.15	791.724	795.367	1029.47	793.546	0.375407	0.414692	0.999633	Marchf7	2	60040231	60081020	+	10391	protein_coding	membrane associated ring-CH-type finger 7 [Source:MGI Symbol;Acc:MGI:1931053]	-	1049	1159	677	871	988	3.16493	4.74039	2.79598	2.70521	2.76437
ENSMUSG00000074006	16.6578	12.9226	45.3053	14.5437	0	24.9619	7.27187	1.78223	0.414706	0.999633	Omp	7	97792566	97794709	-	2144	protein_coding	olfactory marker protein [Source:MGI Symbol;Acc:MGI:97436]	-	19	11	38	16	0	0.277827	0.21805	0.760609	0.240843	0
ENSMUSG00000064225	5638.22	9472.3	11090.3	8864.41	4215.12	8733.6	6539.77	0.417322	0.414733	0.999633	Paqr9	9	95441710	95450076	+	8367	protein_coding	progestin and adipoQ receptor family member IX [Source:MGI Symbol;Acc:MGI:1922802]	-	6431	8063	9302	9752	5236	24.0965	40.9558	47.71	37.6152	18.1939
ENSMUSG00000093909	0	1.17479	0	8.18085	0.805028	0.391595	4.49294	-3.54837	0.414756	1	Gm3883	4	42456965	42461867	+	3229	unprocessed_pseudogene	predicted gene 3883 [Source:MGI Symbol;Acc:MGI:3823028]	-	0	1	0	9	1	0	0.013162	0	0.0899527	0.00900385
ENSMUSG00000075376	276.169	546.275	357.674	389.954	708.424	393.373	549.189	-0.482133	0.414767	0.999633	Rc3h2	2	37260081	37312915	-	19624	protein_coding	ring finger and CCCH-type zinc finger domains 2 [Source:MGI Symbol;Acc:MGI:2442789]	-	315	465	300	429	880	0.503233	1.00706	0.656049	0.70552	1.30374
ENSMUSG00000114995	211.291	259.628	255.141	160.89	187.571	242.02	174.231	0.473557	0.414849	0.999633	Gm49284	15	31622118	31624181	+	2064	TEC	predicted gene, 49284 [Source:MGI Symbol;Acc:MGI:6118771]	-	241	221	214	177	233	3.66061	4.55062	4.44946	2.7676	3.28203
ENSMUSG00000043154	764.505	523.954	710.578	339.051	647.242	666.346	493.146	0.434152	0.414973	0.999633	Ppp2r3a	9	100982283	101128994	-	12455	protein_coding	protein phosphatase 2, regulatory subunit B'', alpha [Source:MGI Symbol;Acc:MGI:2442104]	-	872	446	596	373	804	2.19492	1.52188	2.05355	0.966507	1.87676
ENSMUSG00000055214	0	4.69914	0	32.7234	0	1.56638	16.3617	-3.39273	0.415149	0.999633	Pld5	1	175789872	176102878	-	10094	protein_coding	phospholipase D family, member 5 [Source:MGI Symbol;Acc:MGI:2442056]	-	0	4	0	36	0	0	0.0168417	0	0.115101	0
ENSMUSG00000028139	0	4.69914	0	32.7234	0	1.56638	16.3617	-3.39273	0.415149	0.999633	Riiad1	3	94372290	94387648	-	813	protein_coding	regulatory subunit of type II PKA R-subunit (RIIa) domain containing 1 [Source:MGI Symbol;Acc:MGI:1913603]	-	0	4	0	36	0	0	0.209102	0	1.42906	0
ENSMUSG00000041879	932.836	748.338	783.305	971.703	1102.08	821.493	1036.89	-0.335747	0.415276	0.999633	Ipo9	1	135310050	135358237	-	8233	protein_coding	importin 9 [Source:MGI Symbol;Acc:MGI:1918944]	-	1064	637	657	1069	1369	4.05163	3.28829	3.4246	4.19044	4.83439
ENSMUSG00000082399	106.961	133.926	52.4588	47.2671	69.2324	97.7816	58.2498	0.747178	0.415327	0.999633	Gm14036	2	134645869	134646348	+	480	processed_pseudogene	predicted gene 14036 [Source:MGI Symbol;Acc:MGI:3649581]	-	122	114	44	52	86	7.96828	10.0937	3.93382	3.49624	5.20899
ENSMUSG00000024451	4011.02	1157.16	853.648	1019.88	1663.99	2007.28	1341.94	0.581127	0.415505	0.999633	Arap3	18	38105681	38132022	-	7967	protein_coding	ArfGAP with RhoGAP domain, ankyrin repeat and PH domain 3 [Source:MGI Symbol;Acc:MGI:2147274]	-	4575	985	716	1122	2067	18.0029	5.25448	3.85675	4.54504	7.54296
ENSMUSG00000022306	40.3294	21.1461	0	9.99882	113.509	20.4918	61.7539	-1.58871	0.415511	0.999633	Zfpm2	15	40518431	40967988	+	9536	protein_coding	zinc finger protein, multitype 2 [Source:MGI Symbol;Acc:MGI:1334444]	zf-C2H2	46	18	0	11	141	0.15123	0.0802222	0	0.0372277	0.429882
ENSMUSG00000095385	142.906	157.421	97.7641	61.8109	108.679	132.697	85.2448	0.638055	0.415513	0.999633	D630033O11Rik	9	43154896	43191373	+	3856	lncRNA	RIKEN cDNA D630033O11 gene [Source:MGI Symbol;Acc:MGI:2685434]	-	163	134	82	68	135	1.32525	1.47692	0.912598	0.56913	1.01787
ENSMUSG00000023951	7751.13	7906.31	4578.22	6646.49	10806.7	6745.22	8726.59	-0.37154	0.415517	0.999633	Vegfa	17	46327919	46343295	-	4285	protein_coding	vascular endothelial growth factor A [Source:MGI Symbol;Acc:MGI:103178]	-	8841	6730	3840	7312	13424	64.6839	66.7502	38.4577	55.0713	91.0809
ENSMUSG00000069727	312.114	269.026	157.376	135.439	638.387	246.172	386.913	-0.652229	0.415565	0.999633	Zfp975	7	42309529	42342166	-	4460	protein_coding	zinc finger protein 975 [Source:MGI Symbol;Acc:MGI:3648690]	zf-C2H2	356	229	132	149	793	2.50242	2.18217	1.27011	1.07818	5.16934
ENSMUSG00000006313	0	28.1949	0	110.896	0	9.39829	55.448	-2.56291	0.415596	0.999633	Upk1a	7	30302517	30312272	-	1421	protein_coding	uroplakin 1A [Source:MGI Symbol;Acc:MGI:98911]	-	0	24	0	122	0	0	0.717804	0	2.7708	0
ENSMUSG00000036854	426.089	464.04	827.418	527.21	294.64	572.516	410.925	0.478343	0.415606	0.999633	Hspb6	7	30251603	30254868	+	2299	protein_coding	heat shock protein, alpha-crystallin-related, B6 [Source:MGI Symbol;Acc:MGI:2685325]	-	486	395	694	580	366	6.6274	7.30208	12.9546	8.14196	4.62848
ENSMUSG00000033405	14.0276	14.0974	42.9208	13.6348	0	23.682	6.81738	1.79936	0.415711	0.999633	Nudt15	14	73756317	73785682	-	3579	protein_coding	nudix (nucleoside diphosphate linked moiety X)-type motif 15 [Source:MGI Symbol;Acc:MGI:2443366]	-	16	12	36	15	0	0.140154	0.142498	0.431662	0.13526	0
ENSMUSG00000027624	102.577	56.3897	145.454	79.0816	0	101.474	39.5408	1.36084	0.41575	0.999633	Epb41l1	2	156262829	156385134	+	12037	protein_coding	erythrocyte membrane protein band 4.1 like 1 [Source:MGI Symbol;Acc:MGI:103010]	-	117	48	122	87	0	0.304729	0.169477	0.434955	0.23326	0
ENSMUSG00000021492	11721.8	12296.5	17285.2	18578.7	15609.5	13767.8	17094.1	-0.312214	0.415753	0.999633	F12	13	55565771	55574606	-	1960	protein_coding	coagulation factor XII (Hageman factor) [Source:MGI Symbol;Acc:MGI:1891012]	-	13370	10467	14498	20439	19390	213.856	226.963	317.435	336.545	287.619
ENSMUSG00000031897	1009.99	1154.81	1743.06	1108.96	899.216	1302.62	1004.09	0.375376	0.415786	0.999633	Psmb10	8	106662367	106665076	-	1705	protein_coding	proteasome (prosome, macropain) subunit, beta type 10 [Source:MGI Symbol;Acc:MGI:1096380]	-	1152	983	1462	1220	1117	21.1823	24.5029	36.7981	23.0927	19.0469
ENSMUSG00000034247	395.403	467.565	377.942	530.846	544.199	413.637	537.522	-0.378084	0.415833	0.999633	Plekhm1	11	103255101	103303513	-	5968	protein_coding	pleckstrin homology domain containing, family M (with RUN domain) member 1 [Source:MGI Symbol;Acc:MGI:2443207]	-	451	398	317	584	676	2.36916	2.83428	2.27947	3.15808	3.29317
ENSMUSG00000006301	547.077	1072.58	1452.16	1486.19	1293.68	1023.94	1389.93	-0.441272	0.415885	0.999633	Tmbim1	1	74327406	74344781	-	12659	protein_coding	transmembrane BAX inhibitor motif containing 1 [Source:MGI Symbol;Acc:MGI:1916910]	-	624	913	1218	1635	1607	1.54537	3.06521	4.12905	4.16829	3.69074
ENSMUSG00000110469	11.3974	4.69914	2.38449	1.81797	0	6.16036	0.908983	2.77583	0.415895	1	Gm10358	8	76131968	76133217	-	1250	protein_coding	predicted gene 10358 [Source:MGI Symbol;Acc:MGI:3708786]	-	13	4	2	2	0	0.326046	0.136	0.068663	0.0516368	0
ENSMUSG00000039047	487.46	1096.08	981.218	1155.32	1136.7	854.918	1146.01	-0.423229	0.415934	0.999633	Pigk	3	152419737	152686045	+	9495	protein_coding	phosphatidylinositol glycan anchor biosynthesis, class K [Source:MGI Symbol;Acc:MGI:1913863]	-	556	933	823	1271	1412	1.8358	4.17614	3.7197	4.32006	4.32351
ENSMUSG00000049907	84.1657	63.4384	81.0727	58.1749	0	76.2256	29.0875	1.3915	0.415945	0.999633	Rasl11b	5	74355947	74360142	+	2161	protein_coding	RAS-like, family 11, member B [Source:MGI Symbol;Acc:MGI:1916189]	-	96	54	68	64	0	1.39272	1.06201	1.35038	0.955795	0
ENSMUSG00000032322	47.3432	32.894	0	23.6336	124.779	26.7457	74.2064	-1.47027	0.416037	0.999633	Pstpip1	9	55997246	56036172	+	3830	protein_coding	proline-serine-threonine phosphatase-interacting protein 1 [Source:MGI Symbol;Acc:MGI:1321396]	-	54	28	0	26	155	0.442019	0.310705	0	0.219086	1.1766
ENSMUSG00000086432	0	7.04871	14.3069	58.1749	0.805028	7.11855	29.49	-2.05561	0.41605	0.999633	B430119L08Rik	12	103862156	103865043	+	1994	lncRNA	RIKEN cDNA B430119L08 gene [Source:MGI Symbol;Acc:MGI:2441857]	-	0	6	12	64	1	0	0.127884	0.258261	1.03584	0.0145805
ENSMUSG00000026641	833.766	1064.36	1015.79	1196.22	1238.94	971.305	1217.58	-0.326261	0.41615	0.999633	Usf1	1	171238881	171246710	+	2806	protein_coding	upstream transcription factor 1 [Source:MGI Symbol;Acc:MGI:99542]	bHLH	951	906	852	1316	1539	10.6252	13.7224	13.0303	15.1359	15.9458
ENSMUSG00000018189	209.538	546.275	522.204	250.879	341.332	426.005	296.106	0.523862	0.416179	0.999633	Uchl5	1	143653010	143683204	+	2921	protein_coding	ubiquitin carboxyl-terminal esterase L5 [Source:MGI Symbol;Acc:MGI:1914848]	-	239	465	438	276	424	2.56515	6.76565	6.43495	3.04942	4.22018
ENSMUSG00000039483	574.256	461.691	474.514	389.045	1009.5	503.487	699.275	-0.473941	0.416183	0.999633	Asb6	2	30713109	30720345	-	5439	protein_coding	ankyrin repeat and SOCS box-containing 6 [Source:MGI Symbol;Acc:MGI:1919573]	-	655	393	398	428	1254	3.77545	3.07087	3.14027	2.53959	6.70309
ENSMUSG00000032515	370.855	267.851	856.032	305.418	1239.74	498.246	772.58	-0.633241	0.416224	0.999633	Csrnp1	9	119800229	119813724	-	3473	protein_coding	cysteine-serine-rich nuclear protein 1 [Source:MGI Symbol;Acc:MGI:2387989]	CSRNP	423	228	718	336	1540	3.8184	2.79009	8.87202	3.1223	12.8918
ENSMUSG00000113616	19.288	34.0688	0	27.2695	75.6726	17.7856	51.471	-1.53284	0.416288	0.999633	Gm45941	12	27996041	28032233	+	968	lncRNA	predicted gene, 45941 [Source:MGI Symbol;Acc:MGI:5825578]	-	22	29	0	30	94	0.712514	1.27324	0	1.0002	2.82325
ENSMUSG00000098912	0	0	56.0355	14.5437	132.83	18.6785	73.6866	-1.98275	0.416299	0.999633	1500004A13Rik	3	88690250	88739884	-	14109	lncRNA	RIKEN cDNA 1500004A13 gene [Source:MGI Symbol;Acc:MGI:2442808]	-	0	0	47	16	165	0	0	0.142957	0.0365985	0.340004
ENSMUSG00000020910	406.801	445.244	573.47	481.761	190.792	475.172	336.276	0.499027	0.416303	0.999633	Adprm	11	66928731	66943420	-	1977	protein_coding	ADP-ribose/CDP-alcohol diphosphatase, manganese dependent [Source:MGI Symbol;Acc:MGI:1913608]	-	464	379	481	530	237	7.35796	8.14744	10.441	8.65185	3.48528
ENSMUSG00000026095	529.542	703.697	735.615	298.147	660.123	656.285	479.135	0.453316	0.416348	0.999633	Asnsd1	1	53383776	53391911	-	3528	protein_coding	asparagine synthetase domain containing 1 [Source:MGI Symbol;Acc:MGI:1917646]	-	604	599	617	328	820	5.36728	7.21584	7.50515	3.00044	6.75743
ENSMUSG00000039221	126.249	371.232	672.426	329.961	163.421	389.969	246.691	0.660228	0.41672	0.999633	Rpl22l1	3	28859585	28861573	+	1989	protein_coding	ribosomal protein L22 like 1 [Source:MGI Symbol;Acc:MGI:1915278]	-	144	316	564	363	203	2.26973	6.75213	12.1688	5.88995	2.96727
ENSMUSG00000020413	176.222	166.82	44.1131	181.797	234.263	129.052	208.03	-0.687877	0.416736	0.999633	Hus1	11	8943137	8961191	-	6450	protein_coding	HUS1 checkpoint clamp component [Source:MGI Symbol;Acc:MGI:1277962]	-	201	142	37	200	291	0.976972	0.935658	0.246175	1.00071	1.31169
ENSMUSG00000032998	220.935	257.278	249.179	288.148	368.703	242.464	328.425	-0.438279	0.416744	0.999633	Foxj3	4	119394201	119486316	+	10973	protein_coding	forkhead box J3 [Source:MGI Symbol;Acc:MGI:2443432]	Fork_head	252	219	209	317	458	0.719981	0.848217	0.817379	0.932338	1.21349
ENSMUSG00000030967	10825.8	4057.71	2651.55	2949.65	5161.03	5845.03	4055.34	0.527452	0.416781	0.999633	Zranb1	7	132532871	132588120	+	5472	protein_coding	zinc finger, RAN-binding domain containing 1 [Source:MGI Symbol;Acc:MGI:106441]	-	12348	3454	2224	3245	6411	70.7451	26.8265	17.4418	19.1385	34.0625
ENSMUSG00000040669	43.8363	5.87393	157.376	45.4492	0	69.0289	22.7246	1.60398	0.416783	0.999633	Phc1	6	122294690	122317520	-	5297	protein_coding	polyhomeotic 1 [Source:MGI Symbol;Acc:MGI:103248]	-	50	5	132	50	0	0.295928	0.040117	1.06942	0.304635	0
ENSMUSG00000047420	42.0828	12.9226	61.9968	25.4515	0	39.0008	12.7258	1.61837	0.416842	0.999633	Fam180a	6	35289603	35303076	-	1606	protein_coding	family with sequence similarity 180, member A [Source:MGI Symbol;Acc:MGI:3039626]	-	48	11	52	28	0	0.937004	0.291096	1.38951	0.562668	0
ENSMUSG00000087484	0	5.87393	0	37.2683	0	1.95798	18.6342	-3.25732	0.416878	0.999633	2900089D17Rik	5	144178500	144192996	-	2583	lncRNA	RIKEN cDNA 2900089D17 gene [Source:MGI Symbol;Acc:MGI:1914527]	-	0	5	0	41	0	0	0.0822686	0	0.51227	0
ENSMUSG00000022793	115.728	105.731	54.8433	38.1773	70.8424	92.1006	54.5099	0.756746	0.417089	0.999633	B4galt4	16	38562626	38589411	+	3213	protein_coding	UDP-Gal:betaGlcNAc beta 1,4-galactosyltransferase, polypeptide 4 [Source:MGI Symbol;Acc:MGI:1928387]	-	132	90	46	42	88	1.28798	1.19047	0.614398	0.42187	0.796285
ENSMUSG00000062210	61.3708	58.7393	58.42	15.4527	48.3017	59.51	31.8772	0.899015	0.417091	0.999633	Tnfaip8	18	50112494	50240240	+	10328	protein_coding	tumor necrosis factor, alpha-induced protein 8 [Source:MGI Symbol;Acc:MGI:2147191]	-	70	50	49	17	60	0.212485	0.205751	0.203602	0.0531218	0.168901
ENSMUSG00000029561	218.305	74.0115	0	31.8144	470.941	97.4388	251.378	-1.36629	0.417149	0.999633	Oasl2	5	115034997	115050295	+	6374	protein_coding	2'-5' oligoadenylate synthetase-like 2 [Source:MGI Symbol;Acc:MGI:1344390]	-	249	63	0	35	585	1.22471	0.420065	0	0.177213	2.66833
ENSMUSG00000026193	25853.8	23573.2	27157	22654.6	19613.7	25528	21134.1	0.272509	0.417162	0.999633	Fn1	1	71624679	71692359	-	11685	protein_coding	fibronectin 1 [Source:MGI Symbol;Acc:MGI:95566]	-	29489	20066	22778	24923	24364	79.1184	72.9828	83.6546	68.8353	60.62
ENSMUSG00000050714	135.016	61.0889	48.8821	61.8109	0	81.6622	30.9054	1.40389	0.417166	0.999633	Zbtb26	2	37322180	37333147	-	9489	protein_coding	zinc finger and BTB domain containing 26 [Source:MGI Symbol;Acc:MGI:2444402]	ZBTB	154	52	41	68	0	0.508799	0.232901	0.185424	0.231275	0
ENSMUSG00000112218	0	1.17479	0	0	8.8553	0.391595	4.42765	-3.53026	0.417172	1	Gm18726	12	32760160	32762531	+	2010	processed_pseudogene	predicted gene, 18726 [Source:MGI Symbol;Acc:MGI:5010911]	-	0	1	0	0	11	0	0.0211443	0	0	0.159108
ENSMUSG00000035559	168.331	395.903	373.173	467.217	414.589	312.469	440.903	-0.497701	0.417193	0.999633	Mpv17l2	8	71211295	71213592	-	1322	protein_coding	MPV17 mitochondrial membrane protein-like 2 [Source:MGI Symbol;Acc:MGI:2681846]	-	192	337	313	514	515	4.55319	10.834	10.1605	12.5479	11.3259
ENSMUSG00000108055	0	3.52436	0	25.4515	0	1.17479	12.7258	-3.44738	0.417203	1	Gm43876	6	45506017	45509245	+	3229	TEC	predicted gene, 43876 [Source:MGI Symbol;Acc:MGI:5690268]	-	0	3	0	28	0	0	0.0394859	0	0.279853	0
ENSMUSG00000121243	0	3.52436	0	25.4515	0	1.17479	12.7258	-3.44738	0.417203	1	ENSMUSG00000121243	17	32124159	32124805	-	647	lncRNA	novel transcript	-	0	3	0	28	0	0	0.197063	0	1.39667	0
ENSMUSG00000037031	230.579	145.673	35.7674	169.071	292.225	137.34	230.648	-0.746587	0.417255	0.999633	Tspan15	10	62021175	62067030	-	8183	protein_coding	tetraspanin 15 [Source:MGI Symbol;Acc:MGI:1917673]	-	263	124	30	186	363	1.0076	0.644017	0.15733	0.733568	1.28971
ENSMUSG00000087120	2.63018	45.8166	19.0759	11.8168	0	22.5076	5.90839	1.93166	0.417511	0.999633	Gm12279	11	62435063	62441867	-	2725	lncRNA	predicted gene 12279 [Source:MGI Symbol;Acc:MGI:3649630]	-	3	39	16	13	0	0.0345144	0.608256	0.251974	0.153963	0
ENSMUSG00000055341	62.2475	44.6419	38.1519	11.8168	37.0313	48.3471	24.424	0.98433	0.417607	0.999633	Zfp457	13	67436202	67454549	-	3374	protein_coding	zinc finger protein 457 [Source:MGI Symbol;Acc:MGI:2664334]	zf-C2H2	71	38	32	13	46	0.659719	0.47866	0.407012	0.124348	0.396378
ENSMUSG00000058301	1486.93	1204.16	2072.12	2160.65	1894.23	1587.74	2027.44	-0.352736	0.417666	0.999633	Upf1	8	70784175	70805928	-	4618	protein_coding	UPF1 regulator of nonsense transcripts homolog (yeast) [Source:MGI Symbol;Acc:MGI:107995]	-	1696	1025	1738	2377	2353	11.5138	9.43319	16.151	16.6117	14.8137
ENSMUSG00000107761	0	2.34957	0	17.2707	0	0.78319	8.63534	-3.47749	0.417711	1	2010008C14Rik	6	125060400	125060992	+	593	TEC	RIKEN cDNA 2010008C14 gene [Source:MGI Symbol;Acc:MGI:1917109]	-	0	2	0	19	0	0	0.143339	0	1.03404	0
ENSMUSG00000102776	0	2.34957	0	17.2707	0	0.78319	8.63534	-3.47749	0.417711	1	Gm38162	1	66814670	66819266	+	4597	TEC	predicted gene, 38162 [Source:MGI Symbol;Acc:MGI:5611390]	-	0	2	0	19	0	0	0.0184903	0	0.133389	0
ENSMUSG00000050428	384.883	279.599	218.181	236.336	184.351	294.221	210.343	0.485128	0.417785	0.999633	Fbxo46	7	18853784	18874097	+	4936	protein_coding	F-box protein 46 [Source:MGI Symbol;Acc:MGI:2444918]	-	439	238	183	260	229	2.78827	2.04923	1.59103	1.69996	1.34883
ENSMUSG00000028937	345.43	417.049	426.824	399.953	158.59	396.434	279.272	0.505713	0.417788	0.999633	Acot7	4	152262591	152356312	+	2124	protein_coding	acyl-CoA thioesterase 7 [Source:MGI Symbol;Acc:MGI:1917275]	-	394	355	358	440	197	5.81551	7.10333	7.23321	6.68556	2.69655
ENSMUSG00000034586	231.456	78.7106	14.3069	41.8132	66.8173	108.158	54.3153	0.995158	0.417817	0.999633	Hid1	11	115238533	115258582	-	4595	protein_coding	HID1 domain containing [Source:MGI Symbol;Acc:MGI:2445087]	-	264	67	12	46	83	1.80121	0.619695	0.112072	0.323081	0.525157
ENSMUSG00000085172	22.7949	43.4671	76.3037	38.1773	3.22011	47.5219	20.6987	1.20011	0.418014	0.999633	Gm6542	18	36743011	36743782	+	772	processed_pseudogene	predicted gene 6542 [Source:MGI Symbol;Acc:MGI:3644649]	-	26	37	64	42	4	1.05585	2.03691	3.55767	1.75579	0.15064
ENSMUSG00000026775	1427.31	2522.26	2219.96	1797.97	1399.94	2056.51	1598.96	0.362932	0.418063	0.999633	Yme1l1	2	23046381	23089272	+	8009	protein_coding	YME1-like 1 (S. cerevisiae) [Source:MGI Symbol;Acc:MGI:1351651]	-	1628	2147	1862	1978	1739	6.37268	11.3931	9.9771	7.97054	6.31274
ENSMUSG00000031698	7.01381	5.87393	92.9952	19.9976	0	35.2943	9.99882	1.82088	0.418102	0.999633	Mylk3	8	86050932	86112974	-	4283	protein_coding	myosin light chain kinase 3 [Source:MGI Symbol;Acc:MGI:2443063]	-	8	5	78	22	0	0.0585582	0.0496147	0.781537	0.165773	0
ENSMUSG00000040177	33.3156	44.6419	54.8433	30.9054	0	44.2669	15.4527	1.52031	0.418123	0.999633	2310057M21Rik	7	130939949	130964488	-	13618	protein_coding	RIKEN cDNA 2310057M21 gene [Source:MGI Symbol;Acc:MGI:1915527]	-	38	38	46	34	0	0.0874815	0.118593	0.14496	0.0805759	0
ENSMUSG00000044359	0	7.04871	137.108	21.8156	0	48.0523	10.9078	2.14009	0.418133	0.999633	P2ry4	X	99633760	99638475	-	4434	protein_coding	pyrimidinergic receptor P2Y, G-protein coupled, 4 [Source:MGI Symbol;Acc:MGI:1926594]	-	0	6	115	24	0	0	0.0575101	1.11302	0.174685	0
ENSMUSG00000030019	144.66	125.702	329.06	342.687	252.779	199.807	297.733	-0.576048	0.418205	0.999633	Fbxl14	6	119456629	119459591	+	2963	protein_coding	F-box and leucine-rich repeat protein 14 [Source:MGI Symbol;Acc:MGI:2141676]	-	165	107	276	377	314	1.74581	1.53476	3.99742	4.10629	3.08102
ENSMUSG00000048439	367.348	171.519	128.763	198.158	485.432	222.543	341.795	-0.618034	0.418281	0.999633	Nupl2	5	24369961	24389011	+	3768	protein_coding	nucleoporin like 2 [Source:MGI Symbol;Acc:MGI:2387631]	-	419	146	108	218	603	3.48617	1.64676	1.23003	1.86718	4.65268
ENSMUSG00000033032	249.867	88.1089	114.456	209.066	252.779	150.81	230.922	-0.612849	0.418295	0.999633	Afap1l1	18	61863332	61919773	-	3680	protein_coding	actin filament associated protein 1-like 1 [Source:MGI Symbol;Acc:MGI:2147199]	-	285	75	96	230	314	2.42797	0.866167	1.11951	2.01706	2.48072
ENSMUSG00000003199	3157.09	2290.83	2859	3030.55	1042.51	2768.98	2036.53	0.443383	0.418342	0.999633	Mpnd	17	56312711	56323790	+	2305	protein_coding	MPN domain containing [Source:MGI Symbol;Acc:MGI:1915297]	-	3601	1950	2398	3334	1295	48.9777	35.9544	44.6458	46.6804	16.3341
ENSMUSG00000106847	63.1243	123.352	120.417	84.5355	246.338	102.298	165.437	-0.69532	0.418348	0.999633	Peg13	15	72677449	72682173	-	4725	lncRNA	paternally expressed 13 [Source:MGI Symbol;Acc:MGI:2663476]	-	72	105	101	93	306	0.477723	0.944443	0.917323	0.635215	1.88285
ENSMUSG00000060216	1109.94	691.949	671.234	771.727	458.866	824.373	615.296	0.422607	0.41836	0.999633	Arrb2	11	70323461	70331654	+	2845	protein_coding	arrestin, beta 2 [Source:MGI Symbol;Acc:MGI:99474]	-	1266	589	563	849	570	13.9507	8.79876	8.49237	9.63086	5.82491
ENSMUSG00000042548	1522.87	771.834	828.611	616.291	930.612	1041.11	773.451	0.429015	0.41844	0.999633	Asxl1	2	153187749	153245927	+	7444	protein_coding	ASXL transcriptional regulator 1 [Source:MGI Symbol;Acc:MGI:2684063]	-	1737	657	695	678	1156	7.31542	3.751	4.00665	2.93943	4.5149
ENSMUSG00000102370	6.13708	0	0	38.1773	0	2.04569	19.0887	-3.20629	0.418472	0.999633	Gm37973	3	79517845	79519133	-	1289	TEC	predicted gene, 37973 [Source:MGI Symbol;Acc:MGI:5611201]	-	7	0	0	42	0	0.170252	0	0	1.05156	0
ENSMUSG00000042595	85.9191	28.1949	44.1131	119.986	66.8173	52.7424	93.4015	-0.821209	0.418525	0.999633	Fam199x	X	135950343	135983252	+	8299	protein_coding	family with sequence similarity 199, X-linked [Source:MGI Symbol;Acc:MGI:2384304]	-	98	24	37	132	83	0.370208	0.122906	0.191328	0.51332	0.290769
ENSMUSG00000013701	133.262	226.734	116.84	381.773	115.924	158.945	248.848	-0.646656	0.418656	0.999633	Timm23	14	31902119	31923855	-	1786	protein_coding	translocase of inner mitochondrial membrane 23 [Source:MGI Symbol;Acc:MGI:1858317]	-	152	193	98	420	144	2.66814	4.59266	2.35476	7.5894	2.34411
ENSMUSG00000021810	1097.66	627.336	495.974	529.937	562.714	740.324	546.326	0.438941	0.41867	0.999633	Ecd	14	20369920	20398189	-	5661	protein_coding	ecdysoneless cell cycle regulator [Source:MGI Symbol;Acc:MGI:1917851]	-	1252	534	416	583	699	6.93357	4.009	3.15357	3.32365	3.58988
ENSMUSG00000094664	0	27.0201	2.38449	0	2.41508	9.80152	1.20754	3.01156	0.41869	1	Rpl35a-ps6	5	123393544	123393876	-	333	processed_pseudogene	ribosomal protein L35A, pseudogene 6 [Source:MGI Symbol;Acc:MGI:3704258]	-	0	23	2	0	3	0	2.93543	0.257744	0	0.261923
ENSMUSG00000035459	7597.71	2483.5	1914.75	2337.91	3222.53	3998.65	2780.22	0.524434	0.418694	0.999633	Stab2	10	86677062	86843889	-	8757	protein_coding	stabilin 2 [Source:MGI Symbol;Acc:MGI:2178743]	-	8666	2114	1606	2572	4003	31.0248	10.2598	7.87033	9.47884	13.2901
ENSMUSG00000118264	116.605	110.43	94.1874	77.2636	60.3771	107.074	68.8203	0.63843	0.418708	0.999633	Rps15-ps3	18	64421206	64424891	+	1258	transcribed_processed_pseudogene	ribosomal protein S15, pseudogene 3 [Source:MGI Symbol;Acc:MGI:3645421]	-	133	94	79	85	75	3.31449	3.17567	2.69494	2.18061	1.73331
ENSMUSG00000120914	17.5345	8.2235	2.38449	0	70.0374	9.38084	35.0187	-1.8967	0.418782	0.999633	ENSMUSG00000120914	14	105414797	105415321	+	525	lncRNA	novel transcript	-	20	7	2	0	87	1.19431	0.566666	0.163483	0	4.81788
ENSMUSG00000056529	26.3018	25.8453	0	6.36288	0	17.3824	3.18144	2.45513	0.418786	0.999633	Ptafr	4	132291378	132309994	+	3637	protein_coding	platelet-activating factor receptor [Source:MGI Symbol;Acc:MGI:106066]	-	30	22	0	7	0	0.258597	0.25708	0	0.0621147	0
ENSMUSG00000079037	556.721	775.359	1390.16	569.933	753.506	907.413	661.719	0.455091	0.41879	0.999633	Prnp	2	131751848	131780349	+	2343	protein_coding	prion protein [Source:MGI Symbol;Acc:MGI:97769]	-	635	660	1166	627	936	8.49664	11.9718	21.3564	8.63644	11.6145
ENSMUSG00000081603	62.2475	61.0889	153.8	59.0839	49.1067	92.3787	54.0953	0.771209	0.418793	0.999633	Gm14681	X	65822048	65822458	-	411	processed_pseudogene	predicted gene 14681 [Source:MGI Symbol;Acc:MGI:3705734]	-	71	52	129	65	61	5.4158	5.37712	13.4695	5.10401	4.31504
ENSMUSG00000043631	59.6174	45.8166	0	16.3617	0	35.1447	8.18085	2.10608	0.418816	0.999633	Ecm2	13	49658286	49686265	+	5677	protein_coding	extracellular matrix protein 2, female organ and adipocyte specific [Source:MGI Symbol;Acc:MGI:3039578]	-	68	39	0	18	0	0.375522	0.291967	0	0.102328	0
ENSMUSG00000039601	28.0552	96.3324	64.3813	19.9976	45.8866	62.923	32.9421	0.930813	0.418896	0.999633	Rcan2	17	44112242	44350407	+	4372	protein_coding	regulator of calcineurin 2 [Source:MGI Symbol;Acc:MGI:1858219]	-	32	82	54	22	57	0.229465	0.797117	0.530049	0.162399	0.379045
ENSMUSG00000030884	597.927	951.576	1908.79	1687.07	1513.45	1152.76	1600.26	-0.473528	0.418995	0.999633	Uqcrc2	7	120234399	120258747	+	2552	protein_coding	ubiquinol cytochrome c reductase core protein 2 [Source:MGI Symbol;Acc:MGI:1914253]	-	682	810	1601	1856	1880	8.37818	13.4894	26.9224	23.4713	21.4177
ENSMUSG00000028248	593.543	1237.05	754.691	948.07	1358.08	861.761	1153.08	-0.420525	0.41902	0.999633	Pnisr	4	21847583	21876475	+	10187	protein_coding	PNN interacting serine/arginine-rich [Source:MGI Symbol;Acc:MGI:1913875]	-	677	1053	633	1043	1687	2.08347	4.39309	2.66661	3.30429	4.81465
ENSMUSG00000041831	8.76726	0	0	0	47.4966	2.92242	23.7483	-3.01076	0.419154	0.999633	Sytl3	17	6926492	7005443	+	5062	protein_coding	synaptotagmin-like 3 [Source:MGI Symbol;Acc:MGI:1933367]	-	10	0	0	0	59	0.0619332	0	0	0	0.338865
ENSMUSG00000018412	664.558	620.287	362.443	609.019	863.795	549.096	736.407	-0.423178	0.4192	0.999633	Kansl1	11	104224055	104359687	-	6874	protein_coding	KAT8 regulatory NSL complex subunit 1 [Source:MGI Symbol;Acc:MGI:1923969]	-	758	528	304	670	1073	3.45705	3.26447	1.89787	3.14561	4.53823
ENSMUSG00000075592	155.18	44.6419	47.6898	61.8109	0	82.5041	30.9054	1.41884	0.41923	0.999633	Nynrin	14	56091467	56112193	+	7518	protein_coding	NYN domain and retroviral integrase containing [Source:MGI Symbol;Acc:MGI:2652872]	-	177	38	40	68	0	0.738103	0.214818	0.228329	0.291908	0
ENSMUSG00000031939	392.773	341.863	35.7674	372.683	492.677	256.801	432.68	-0.752054	0.419274	0.999633	Taf1d	9	15217510	15228287	+	8949	protein_coding	TATA-box binding protein associated factor, RNA polymerase I, D [Source:MGI Symbol;Acc:MGI:1922566]	-	448	291	30	410	612	1.56946	1.382	0.143863	1.47859	1.98826
ENSMUSG00000044724	7.89053	0	0	44.5402	0	2.63018	22.2701	-3.06841	0.419303	0.999633	Gpr152	19	4189786	4195739	+	3936	protein_coding	G protein-coupled receptor 152 [Source:MGI Symbol;Acc:MGI:2685519]	-	9	0	0	49	0	0.0716858	0	0	0.401773	0
ENSMUSG00000095547	15.7811	0	0	0.908983	0	5.26036	0.454492	3.56248	0.419373	1	Gm10719	9	3017408	3021593	+	1800	protein_coding	predicted gene 10719 [Source:MGI Symbol;Acc:MGI:3641690]	-	18	0	0	1	0	0.313506	0	0	0.0179295	0
ENSMUSG00000100080	15.7811	0	0	0.908983	0	5.26036	0.454492	3.56248	0.419373	1	Gm29364	Y	8986692	8990039	-	2167	lncRNA	predicted gene 29364 [Source:MGI Symbol;Acc:MGI:5580070]	-	18	0	0	1	0	0.260411	0	0	0.014893	0
ENSMUSG00000093930	24471.2	56429.7	28897.6	21757.4	33400.6	36599.5	27579	0.408239	0.419395	0.999633	Hmgcs1	13	120151915	120169796	+	4594	protein_coding	3-hydroxy-3-methylglutaryl-Coenzyme A synthase 1 [Source:MGI Symbol;Acc:MGI:107592]	-	27912	48034	24238	23936	41490	190.478	444.371	226.417	168.151	262.572
ENSMUSG00000069171	0	23.4957	0	95.4433	0	7.8319	47.7216	-2.60977	0.419398	0.999633	Nr2f1	13	78337092	78347876	-	5093	protein_coding	nuclear receptor subfamily 2, group F, member 1 [Source:MGI Symbol;Acc:MGI:1352451]	RXR-like	0	20	0	105	0	0	0.166896	0	0.665358	0
ENSMUSG00000035828	2809.91	1919.6	1461.69	1359.84	4426.85	2063.73	2893.34	-0.487423	0.4194	0.999633	Pim3	15	88746389	88749929	+	2427	protein_coding	proviral integration site 3 [Source:MGI Symbol;Acc:MGI:1355297]	-	3205	1634	1226	1496	5499	41.4004	28.6135	21.6782	19.8931	65.8734
ENSMUSG00000017418	486.583	341.863	292.1	381.773	639.997	373.515	510.885	-0.451369	0.419541	0.999633	Arl5b	2	15054206	15087267	+	10428	protein_coding	ADP-ribosylation factor-like 5B [Source:MGI Symbol;Acc:MGI:1923119]	-	555	291	245	420	795	1.66854	1.18599	1.00825	1.29983	2.21647
ENSMUSG00000031266	106.961	48.1662	231.296	47.2671	100.628	128.807	73.9478	0.799562	0.419598	0.999633	Gla	X	133488898	133501874	-	3265	protein_coding	galactosidase, alpha [Source:MGI Symbol;Acc:MGI:1347344]	-	122	41	194	52	125	1.17145	0.53369	2.54989	0.513996	1.11307
ENSMUSG00000035184	324.389	285.473	239.641	167.253	242.313	283.168	204.783	0.467617	0.419687	0.999633	Fam124a	14	62793186	62845935	+	4406	protein_coding	family with sequence similarity 124, member A [Source:MGI Symbol;Acc:MGI:3645930]	-	370	243	201	184	301	2.63271	2.34396	1.95774	1.34776	1.98618
ENSMUSG00000019789	31.5621	2.34957	45.3053	14.5437	0	26.4057	7.27187	1.86404	0.419725	0.999633	Hey2	10	30708355	30718797	-	4593	protein_coding	hairy/enhancer-of-split related with YRPW motif 2 [Source:MGI Symbol;Acc:MGI:1341884]	bHLH	36	2	38	16	0	0.245726	0.0185064	0.35505	0.112425	0
ENSMUSG00000070713	0	49.341	140.685	32.7234	0	63.342	16.3617	1.95344	0.419758	0.999633	Hmgn2-ps	8	73057954	73059104	-	1151	protein_coding	high mobility group nucleosomal binding domain 2, pseudogene [Source:MGI Symbol;Acc:MGI:3704312]	-	0	42	118	36	0	0	1.55082	4.39956	1.00941	0
ENSMUSG00000059013	974.043	311.318	296.869	456.31	243.923	527.41	350.117	0.592061	0.419776	0.999633	Sh2d3c	2	32611067	32645524	+	5233	protein_coding	SH2 domain containing 3C [Source:MGI Symbol;Acc:MGI:1351631]	-	1111	265	249	502	303	6.65594	2.1522	2.04198	3.09594	1.6834
ENSMUSG00000017446	0	43.4671	39.3441	11.8168	0	27.6037	5.90839	2.22563	0.419841	0.999633	C1qtnf1	11	118319029	118340789	+	3131	protein_coding	C1q and tumor necrosis factor related protein 1 [Source:MGI Symbol;Acc:MGI:1919254]	-	0	37	33	13	0	0	0.502235	0.452307	0.133999	0
ENSMUSG00000073565	1340.51	1455.56	1501.04	1169.86	1151.99	1432.37	1160.93	0.303049	0.419881	0.999633	Prr16	18	51250805	51553116	+	4183	protein_coding	proline rich 16 [Source:MGI Symbol;Acc:MGI:1918623]	-	1529	1239	1259	1287	1431	11.4595	12.5884	12.9164	9.92957	9.94599
ENSMUSG00000095545	18.4112	85.7594	44.1131	112.714	68.4273	49.4279	90.5706	-0.876055	0.419914	0.999633	Zfp969	2	175484016	175495439	-	1758	protein_coding	zinc finger protein 969 [Source:MGI Symbol;Acc:MGI:3782422]	zf-C2H2	21	73	37	124	85	0.374495	1.76479	0.903203	2.27637	1.40571
ENSMUSG00000061601	113.098	51.6906	64.3813	58.1749	0	76.3898	29.0875	1.395	0.419939	0.999633	Pclo	5	14564932	14913473	+	22457	protein_coding	piccolo (presynaptic cytomatrix protein) [Source:MGI Symbol;Acc:MGI:1349390]	-	129	44	54	64	0	0.180088	0.0832702	0.103192	0.0919746	0
ENSMUSG00000028102	327.896	373.582	698.656	387.227	281.76	466.711	334.493	0.480232	0.419944	0.999633	Pex11b	3	96542692	96552682	+	2812	protein_coding	peroxisomal biogenesis factor 11 beta [Source:MGI Symbol;Acc:MGI:1338882]	-	374	318	586	426	350	4.16967	4.80618	8.94304	4.88916	3.61867
ENSMUSG00000103653	7491.62	8778	11145.1	16397.2	7484.34	9138.24	11940.7	-0.38591	0.419954	0.999633	Gstp-ps	1	191758120	191758750	-	631	processed_pseudogene	glutathione S-transferase, pi, pseudogene [Source:MGI Symbol;Acc:MGI:3782108]	-	8545	7472	9348	18039	9297	424.55	503.264	635.758	922.62	428.361
ENSMUSG00000069662	228.825	432.321	227.719	128.167	819.518	296.288	473.842	-0.677944	0.420026	0.999633	Marcks	10	37009371	37014916	-	4048	protein_coding	myristoylated alanine rich protein kinase C substrate [Source:MGI Symbol;Acc:MGI:96907]	-	261	368	191	141	1018	2.02137	3.86363	2.02486	1.12413	7.31145
ENSMUSG00000047044	64.001	110.43	166.914	66.3558	74.0625	113.782	70.2092	0.695022	0.420137	0.999633	D030056L22Rik	19	18690557	18695792	+	1677	protein_coding	RIKEN cDNA D030056L22 gene [Source:MGI Symbol;Acc:MGI:3583960]	-	73	94	140	73	92	1.3647	2.38223	3.58259	1.40485	1.59496
ENSMUSG00000039953	172.715	99.8568	52.4588	135.439	211.722	108.344	173.58	-0.678217	0.420141	0.999633	Clstn1	4	149670925	149733356	+	4662	protein_coding	calsyntenin 1 [Source:MGI Symbol;Acc:MGI:1929895]	-	197	85	44	149	263	1.32477	0.774881	0.405026	1.03146	1.64014
ENSMUSG00000032641	229.702	108.08	54.8433	103.624	0	130.875	51.8121	1.33828	0.420142	0.999633	Gpr19	6	134846056	134875541	-	2920	protein_coding	G protein-coupled receptor 19 [Source:MGI Symbol;Acc:MGI:892973]	-	262	92	46	114	0	2.81297	1.33904	0.676048	1.25997	0
ENSMUSG00000102729	0	0	0	4.54492	0	0	2.27246	-3.52491	0.420226	1	Gm32444	3	118330670	118334180	+	3511	TEC	predicted gene, 32444 [Source:MGI Symbol;Acc:MGI:5591603]	-	0	0	0	5	0	0	0	0	0.0459599	0
ENSMUSG00000104141	0	0	0	4.54492	0	0	2.27246	-3.52491	0.420226	1	Gm6140	3	4955326	4956291	-	966	processed_pseudogene	predicted gene 6140 [Source:MGI Symbol;Acc:MGI:3649056]	-	0	0	0	5	0	0	0	0	0.167045	0
ENSMUSG00000030167	0	0	0	4.54492	0	0	2.27246	-3.52491	0.420226	1	Klrc1	6	129642978	129655936	-	1984	protein_coding	killer cell lectin-like receptor subfamily C, member 1 [Source:MGI Symbol;Acc:MGI:1336161]	-	0	0	0	5	0	0	0	0	0.0813332	0
ENSMUSG00000115474	0	0	0	4.54492	0	0	2.27246	-3.52491	0.420226	1	4930430F21Rik	15	31039274	31043477	+	802	lncRNA	RIKEN cDNA 4930430F21 gene [Source:MGI Symbol;Acc:MGI:1921034]	-	0	0	0	5	0	0	0	0	0.201203	0
ENSMUSG00000031740	0	0	0	4.54492	0	0	2.27246	-3.52491	0.420226	1	Mmp2	8	93553919	93580048	+	3371	protein_coding	matrix metallopeptidase 2 [Source:MGI Symbol;Acc:MGI:97009]	-	0	0	0	5	0	0	0	0	0.0478686	0
ENSMUSG00000120666	0	0	0	4.54492	0	0	2.27246	-3.52491	0.420226	1	ENSMUSG00000120666	8	35155829	35157046	-	549	lncRNA	novel transcript	-	0	0	0	5	0	0	0	0	0.293926	0
ENSMUSG00000085320	0	0	0	4.54492	0	0	2.27246	-3.52491	0.420226	1	Gm11548	3	36553953	36560958	-	2199	lncRNA	predicted gene 11548 [Source:MGI Symbol;Acc:MGI:3650340]	-	0	0	0	5	0	0	0	0	0.0733811	0
ENSMUSG00000117233	0	0	0	4.54492	0	0	2.27246	-3.52491	0.420226	1	Gm36594	17	70200755	70230990	-	1450	lncRNA	predicted gene, 36594 [Source:MGI Symbol;Acc:MGI:5595753]	-	0	0	0	5	0	0	0	0	0.111286	0
ENSMUSG00000046961	0	0	0	4.54492	0	0	2.27246	-3.52491	0.420226	1	Gpr156	16	37736858	37827892	+	4584	protein_coding	G protein-coupled receptor 156 [Source:MGI Symbol;Acc:MGI:2653880]	-	0	0	0	5	0	0	0	0	0.0352018	0
ENSMUSG00000056486	0	0	0	4.54492	0	0	2.27246	-3.52491	0.420226	1	Chn1	2	73441004	73605690	-	6365	protein_coding	chimerin 1 [Source:MGI Symbol;Acc:MGI:1915674]	-	0	0	0	5	0	0	0	0	0.0253519	0
ENSMUSG00000120274	0	0	0	4.54492	0	0	2.27246	-3.52491	0.420226	1	ENSMUSG00000120274	17	45885011	45886344	+	1334	lncRNA	novel transcript	-	0	0	0	5	0	0	0	0	0.120963	0
ENSMUSG00000118507	0	0	0	4.54492	0	0	2.27246	-3.52491	0.420226	1	Gm52956	4	139064235	139064491	-	257	unprocessed_pseudogene	predicted gene, 52956 [Source:MGI Symbol;Acc:MGI:6388836]	-	0	0	0	5	0	0	0	0	0.62788	0
ENSMUSG00000118026	0	0	0	4.54492	0	0	2.27246	-3.52491	0.420226	1	Gm50335	17	34346894	34348388	-	1415	lncRNA	predicted gene, 50335 [Source:MGI Symbol;Acc:MGI:6303206]	-	0	0	0	5	0	0	0	0	0.114039	0
ENSMUSG00000084047	0	0	0	4.54492	0	0	2.27246	-3.52491	0.420226	1	Gm14984	X	129301706	129302968	-	1263	processed_pseudogene	predicted gene 14984 [Source:MGI Symbol;Acc:MGI:3705580]	-	0	0	0	5	0	0	0	0	0.127763	0
ENSMUSG00000084803	0	0	0	4.54492	0	0	2.27246	-3.52491	0.420226	1	5830444B04Rik	4	155483220	155506161	-	5410	lncRNA	RIKEN cDNA 5830444B04 gene [Source:MGI Symbol;Acc:MGI:3603170]	-	0	0	0	5	0	0	0	0	0.0298272	0
ENSMUSG00000081732	0	0	0	4.54492	0	0	2.27246	-3.52491	0.420226	1	Gm15495	7	25141577	25142888	-	1312	processed_pseudogene	predicted gene 15495 [Source:MGI Symbol;Acc:MGI:3782941]	-	0	0	0	5	0	0	0	0	0.122992	0
ENSMUSG00000099657	0	0	0	4.54492	0	0	2.27246	-3.52491	0.420226	1	Gm28667	7	40833175	40836514	+	2171	unprocessed_pseudogene	predicted gene 28667 [Source:MGI Symbol;Acc:MGI:5579373]	-	0	0	0	5	0	0	0	0	0.0743276	0
ENSMUSG00000109035	0	0	0	4.54492	0	0	2.27246	-3.52491	0.420226	1	Gm45209	7	100387259	100387835	-	353	processed_pseudogene	predicted gene 45209 [Source:MGI Symbol;Acc:MGI:5753785]	-	0	0	0	5	0	0	0	0	0.457125	0
ENSMUSG00000101410	0	0	0	4.54492	0	0	2.27246	-3.52491	0.420226	1	Gm28581	7	37993061	37996409	-	2177	unprocessed_pseudogene	predicted gene 28581 [Source:MGI Symbol;Acc:MGI:5579287]	-	0	0	0	5	0	0	0	0	0.0741227	0
ENSMUSG00000114722	0	0	0	4.54492	0	0	2.27246	-3.52491	0.420226	1	Gm31392	14	24094411	24125976	-	2700	lncRNA	predicted gene, 31392 [Source:MGI Symbol;Acc:MGI:5590551]	-	0	0	0	5	0	0	0	0	0.0597649	0
ENSMUSG00000113405	0	0	0	4.54492	0	0	2.27246	-3.52491	0.420226	1	Gm4935	13	64821677	64822874	+	1198	processed_pseudogene	predicted gene 4935 [Source:MGI Symbol;Acc:MGI:3779450]	-	0	0	0	5	0	0	0	0	0.134695	0
ENSMUSG00000112784	0	0	0	4.54492	0	0	2.27246	-3.52491	0.420226	1	Gm34868	12	76334668	76353757	-	530	lncRNA	predicted gene, 34868 [Source:MGI Symbol;Acc:MGI:5594027]	-	0	0	0	5	0	0	0	0	0.304463	0
ENSMUSG00000117128	0	0	0	4.54492	0	0	2.27246	-3.52491	0.420226	1	Gm49915	17	53803109	53807974	-	558	lncRNA	predicted gene, 49915 [Source:MGI Symbol;Acc:MGI:6270617]	-	0	0	0	5	0	0	0	0	0.289185	0
ENSMUSG00000094081	0	0	0	4.54492	0	0	2.27246	-3.52491	0.420226	1	Gm20826	Y	7632774	7638489	-	4605	protein_coding	predicted gene, 20826 [Source:MGI Symbol;Acc:MGI:5434182]	-	0	0	0	5	0	0	0	0	0.0350413	0
ENSMUSG00000099861	0	0	0	4.54492	0	0	2.27246	-3.52491	0.420226	1	Gm29049	Y	7994833	7997168	-	1224	protein_coding	predicted gene 29049 [Source:MGI Symbol;Acc:MGI:5579755]	-	0	0	0	5	0	0	0	0	0.131834	0
ENSMUSG00000035640	69.2614	52.8654	14.3069	58.1749	112.704	45.4779	85.4394	-0.907724	0.420267	0.999633	Cbarp	10	79966285	79976669	-	4996	protein_coding	calcium channel, voltage-dependent, beta subunit associated regulatory protein [Source:MGI Symbol;Acc:MGI:1354170]	-	79	45	12	64	140	0.495736	0.382806	0.103077	0.413425	0.814708
ENSMUSG00000016409	131.509	209.112	319.522	153.618	144.1	220.048	148.859	0.562926	0.420384	0.999633	Nkap	X	36390448	36414399	+	4326	protein_coding	NFKB activating protein [Source:MGI Symbol;Acc:MGI:1914300]	-	150	178	268	169	179	1.08705	1.74873	2.65859	1.26078	1.20299
ENSMUSG00000025991	23237.6	27428.9	32681.8	26206.9	18586.5	27782.8	22396.7	0.310901	0.420418	0.999633	Cps1	1	67162185	67270418	+	5555	protein_coding	carbamoyl-phosphate synthetase 1 [Source:MGI Symbol;Acc:MGI:891996]	-	26505	23348	27412	28831	23088	149.586	178.63	211.768	167.5	120.837
ENSMUSG00000096929	24.5483	96.3324	57.2278	42.7222	0	59.3695	21.3611	1.4758	0.420532	0.999633	A330023F24Rik	1	194658654	194720212	+	9401	lncRNA	RIKEN cDNA A330023F24 gene [Source:MGI Symbol;Acc:MGI:2443958]	-	28	82	48	47	0	0.0933748	0.370705	0.219114	0.161348	0
ENSMUSG00000084346	7.01381	1.17479	0	36.3593	0	2.72953	18.1797	-2.72245	0.420535	0.999633	Cyp4a30b	4	115309801	115328259	+	1527	protein_coding	cytochrome P450, family 4, subfamily a, polypeptide 30b [Source:MGI Symbol;Acc:MGI:3717145]	-	8	1	0	40	0	0.164247	0.0278323	0	0.845397	0
ENSMUSG00000098893	0	1.17479	3.57674	25.4515	0	1.58384	12.7258	-3.01715	0.42075	1	Gm17828	9	72199824	72200622	-	799	processed_pseudogene	predicted gene, 17828 [Source:MGI Symbol;Acc:MGI:5010013]	-	0	1	3	28	0	0	0.0531914	0.16113	1.13097	0
ENSMUSG00000028402	540.94	693.124	603.276	599.929	1003.87	612.447	801.899	-0.389214	0.420788	0.999633	Mpdz	4	81196737	81361052	-	12437	protein_coding	multiple PDZ domain crumbs cell polarity complex component [Source:MGI Symbol;Acc:MGI:1343489]	-	617	590	506	660	1247	1.5553	2.01616	1.74597	1.71265	2.91506
ENSMUSG00000018068	580.393	184.441	211.027	326.325	70.8424	325.287	198.584	0.713284	0.420789	0.999633	Ints2	11	86101507	86148401	-	10609	protein_coding	integrator complex subunit 2 [Source:MGI Symbol;Acc:MGI:1917672]	-	662	157	177	359	88	1.95627	0.628946	0.715981	1.09209	0.24116
ENSMUSG00000087382	88.5493	156.246	79.8804	156.345	172.276	108.225	164.311	-0.603134	0.420862	0.999633	Ctcflos	2	172952577	172980062	+	5402	lncRNA	CCCTC-binding factor (zinc finger protein)-like, opposite strand [Source:MGI Symbol;Acc:MGI:1921411]	-	101	133	67	172	214	0.586155	1.04637	0.532259	1.02758	1.15174
ENSMUSG00000006717	451.514	1812.69	2438.14	1061.69	1071.49	1567.45	1066.59	0.555159	0.420967	0.999633	Acot13	13	25001931	25015523	-	744	protein_coding	acyl-CoA thioesterase 13 [Source:MGI Symbol;Acc:MGI:1914084]	-	515	1543	2045	1168	1331	21.701	88.1417	117.957	50.6652	52.0118
ENSMUSG00000027940	655.791	751.863	368.404	503.577	1151.19	592.019	827.383	-0.482933	0.420969	0.999633	Tpm3	3	89979956	90008209	+	6085	protein_coding	tropomyosin 3, gamma [Source:MGI Symbol;Acc:MGI:1890149]	-	748	640	309	554	1430	3.85378	4.47	2.17922	2.93825	6.83238
ENSMUSG00000027163	814.478	745.989	896.569	1017.15	1033.66	819.012	1025.4	-0.324263	0.421064	0.999633	Commd9	2	101716592	101731991	+	1602	protein_coding	COMM domain containing 9 [Source:MGI Symbol;Acc:MGI:1923751]	-	929	635	752	1119	1284	18.1802	16.8461	20.1446	22.5428	23.3023
ENSMUSG00000053768	1608.79	3060.32	3081.95	2408.81	1518.28	2583.69	1963.54	0.395878	0.421106	0.999633	Chchd3	6	32767911	33037195	-	2905	protein_coding	coiled-coil-helix-coiled-coil-helix domain containing 3 [Source:MGI Symbol;Acc:MGI:1913325]	-	1835	2605	2585	2650	1886	19.8032	38.111	38.1871	29.4401	18.8752
ENSMUSG00000037525	140.276	217.335	370.788	184.524	142.49	242.8	163.507	0.569691	0.421242	0.999633	Bcdin3d	15	99367960	99372611	-	4652	protein_coding	BCDIN3 domain containing [Source:MGI Symbol;Acc:MGI:1922534]	-	160	185	311	203	177	1.07827	1.69013	2.86895	1.4083	1.10619
ENSMUSG00000021815	286.689	84.5846	92.9952	10.9078	148.93	154.756	79.919	0.95339	0.421245	0.999633	Mss51	14	20532935	20546969	-	1826	protein_coding	MSS51 mitochondrial translational activator [Source:MGI Symbol;Acc:MGI:1922093]	-	327	72	78	12	185	5.61426	1.67579	1.83314	0.21209	2.94556
ENSMUSG00000081703	5.26036	16.447	2.38449	0.908983	52.3268	8.03062	26.6179	-1.73184	0.421249	0.999633	Gm6285	X	103991391	103991888	+	498	processed_pseudogene	predicted gene 6285 [Source:MGI Symbol;Acc:MGI:3647132]	-	6	14	2	1	65	0.377718	1.19478	0.172347	0.0648053	3.79473
ENSMUSG00000029388	760.998	805.903	996.717	852.626	1351.64	854.539	1102.13	-0.367375	0.421262	0.999633	Eif2b1	5	124708276	124717194	-	2581	protein_coding	eukaryotic translation initiation factor 2B, subunit 1 (alpha) [Source:MGI Symbol;Acc:MGI:2384802]	-	868	686	836	938	1679	10.5433	11.296	13.9002	11.7288	18.9129
ENSMUSG00000001911	613.708	748.338	1311.47	1001.7	99.8234	891.172	550.762	0.694405	0.421361	0.999633	Nfix	8	85426505	85526973	-	7351	protein_coding	nuclear factor I/X [Source:MGI Symbol;Acc:MGI:97311]	CTF/NFI	700	637	1100	1102	124	2.98537	3.68283	6.42169	4.8381	0.490424
ENSMUSG00000072825	690.86	919.857	1530.84	1507.09	1274.36	1047.19	1390.73	-0.409626	0.421363	0.999633	Cep170b	12	112686889	112713026	+	8002	protein_coding	centrosomal protein 170B [Source:MGI Symbol;Acc:MGI:2145043]	-	788	783	1284	1658	1583	3.08726	4.15864	6.88603	6.68691	5.75147
ENSMUSG00000051147	136.769	1002.09	325.483	418.132	1162.46	488.115	790.296	-0.695755	0.42139	0.999633	Nat2	8	67947510	67955236	+	1522	protein_coding	N-acetyltransferase 2 (arylamine N-acetyltransferase) [Source:MGI Symbol;Acc:MGI:109201]	-	156	853	273	460	1444	3.21333	23.819	7.69752	9.754	27.5835
ENSMUSG00000023572	614.585	812.952	649.774	680.829	1126.23	692.437	903.531	-0.384219	0.42141	0.999633	Ccndbp1	2	120838884	120847385	+	3469	protein_coding	cyclin D-type binding-protein 1 [Source:MGI Symbol;Acc:MGI:109595]	-	701	692	545	749	1399	6.33519	8.47794	6.7421	6.96815	11.7249
ENSMUSG00000073940	806.588	1387.42	3250.06	1460.74	1076.32	1814.69	1268.53	0.516403	0.42145	0.999633	Hbb-bt	7	103461731	103463203	-	703	protein_coding	hemoglobin, beta adult t chain [Source:MGI Symbol;Acc:MGI:5474850]	-	920	1181	2726	1607	1337	41.0278	71.3975	166.408	73.7735	55.2933
ENSMUSG00000068250	1001.22	337.163	1003.87	1330.75	871.845	780.752	1101.3	-0.495984	0.421467	0.999633	Amn1	6	149058645	149090210	-	18886	protein_coding	antagonist of mitotic exit network 1 [Source:MGI Symbol;Acc:MGI:2442933]	-	1142	287	842	1464	1083	1.89571	0.645848	1.91326	2.50173	1.66719
ENSMUSG00000058934	359.458	190.315	220.565	309.963	408.149	256.779	359.056	-0.482728	0.421493	0.999633	Igf1os	10	87662239	87699243	-	2607	lncRNA	insulin-like growth factor 1, opposite strand [Source:MGI Symbol;Acc:MGI:3841250]	-	410	162	185	341	507	4.93047	2.64096	3.04532	4.22137	5.6541
ENSMUSG00000040560	463.788	488.711	438.746	476.307	738.21	463.748	607.259	-0.38916	0.421528	0.999633	Wdr7	18	63841756	64122847	+	10188	protein_coding	WD repeat domain 7 [Source:MGI Symbol;Acc:MGI:1860197]	-	529	416	368	524	917	1.62784	1.73537	1.55011	1.6599	2.61684
ENSMUSG00000110035	0	110.43	0	116.35	134.44	36.81	125.395	-1.76963	0.421555	0.999633	Gm30931	8	46816288	46820241	+	1558	lncRNA	predicted gene, 30931 [Source:MGI Symbol;Acc:MGI:5590090]	-	0	94	0	128	167	0	2.56418	0	2.65144	3.11634
ENSMUSG00000021552	243.73	202.063	164.53	93.6253	557.884	203.441	325.755	-0.67922	0.421556	0.999633	Gkap1	13	58381160	58423513	-	5773	protein_coding	G kinase anchoring protein 1 [Source:MGI Symbol;Acc:MGI:1891694]	-	278	172	138	103	693	1.50969	1.26624	1.02584	0.575805	3.49002
ENSMUSG00000062825	562.858	1140.72	1692.99	2398.81	862.185	1132.19	1630.5	-0.526383	0.421687	0.999633	Actg1	11	120236516	120239368	-	2658	protein_coding	actin, gamma, cytoplasmic 1 [Source:MGI Symbol;Acc:MGI:87906]	-	642	971	1420	2639	1071	7.57227	15.5258	22.9264	32.0423	11.7147
ENSMUSG00000059796	4247.74	2928.74	4437.54	7271.87	3015.63	3871.34	5143.75	-0.409927	0.421736	0.999633	Eif4a1	11	69557762	69563249	-	4334	protein_coding	eukaryotic translation initiation factor 4A1 [Source:MGI Symbol;Acc:MGI:95303]	-	4845	2493	3722	8000	3746	35.047	24.4468	36.8545	59.5718	25.129
ENSMUSG00000033182	36.8225	63.4384	64.3813	49.0851	141.685	54.8807	95.385	-0.799678	0.421757	0.999633	Kbtbd12	6	88522096	88614932	-	9381	protein_coding	kelch repeat and BTB (POZ) domain containing 12 [Source:MGI Symbol;Acc:MGI:1918481]	-	42	54	54	54	176	0.140361	0.244643	0.247029	0.185774	0.545456
ENSMUSG00000040433	186.743	353.61	374.365	422.677	419.419	304.906	421.048	-0.466585	0.421766	0.999633	Zbtb38	9	96564823	96634884	-	11733	protein_coding	zinc finger and BTB domain containing 38 [Source:MGI Symbol;Acc:MGI:2442866]	ZBTB	213	301	314	465	521	0.569137	1.0903	1.14848	1.27904	1.291
ENSMUSG00000030265	573.379	821.175	1020.56	739.912	469.331	805.039	604.622	0.412851	0.421793	0.999633	Kras	6	145162425	145195965	-	5347	protein_coding	Kirsten rat sarcoma viral oncogene homolog [Source:MGI Symbol;Acc:MGI:96680]	-	654	699	856	814	583	3.83454	5.55591	6.87015	4.91308	3.16997
ENSMUSG00000011179	376.115	164.47	290.908	488.124	301.885	277.164	395.005	-0.510151	0.421853	0.999633	Odc1	12	17594795	17601506	+	3405	protein_coding	ornithine decarboxylase, structural 1 [Source:MGI Symbol;Acc:MGI:97402]	-	429	140	244	537	375	3.9499	1.74743	3.07521	5.08975	3.20192
ENSMUSG00000040850	3049.25	1084.33	1269.74	1505.28	1098.86	1801.11	1302.07	0.46841	0.421889	0.999633	Psme4	11	30721726	30830361	+	8382	protein_coding	proteasome (prosome, macropain) activator subunit 4 [Source:MGI Symbol;Acc:MGI:2143994]	-	3478	923	1065	1656	1365	13.0085	4.67996	5.45261	6.37606	4.73458
ENSMUSG00000053178	175.345	74.0115	45.3053	89.0804	245.533	98.2207	167.307	-0.766549	0.422045	0.999633	Mterf1b	5	4242367	4247651	+	1368	protein_coding	mitochondrial transcription termination factor 1b [Source:MGI Symbol;Acc:MGI:3704243]	-	200	63	38	98	305	4.58342	1.95723	1.19207	2.31196	6.48202
ENSMUSG00000051339	2659.99	3097.91	1945.74	1941.59	2150.23	2567.88	2045.91	0.327845	0.422323	0.999633	2900026A02Rik	5	113234189	113369102	-	10814	protein_coding	RIKEN cDNA 2900026A02 gene [Source:MGI Symbol;Acc:MGI:1920194]	-	3034	2637	1632	2136	2671	8.7958	10.3636	6.47644	6.37462	7.18098
ENSMUSG00000117202	1.75345	4.69914	10.7302	0	1.61006	5.7276	0.805028	2.81558	0.422339	1	Gm9349	17	74636528	74636883	-	356	processed_pseudogene	predicted gene 9349 [Source:MGI Symbol;Acc:MGI:3648407]	-	2	4	9	0	2	0.176127	0.477528	1.08491	0	0.163334
ENSMUSG00000049897	64.8777	28.1949	110.879	55.448	0.805028	67.9838	28.1265	1.27491	0.422385	0.999633	Stkld1	2	26824059	26843508	+	2191	protein_coding	serine/threonine kinase-like domain containing 1 [Source:MGI Symbol;Acc:MGI:2685557]	-	74	24	93	61	1	1.05885	0.46554	1.82156	0.898519	0.0132695
ENSMUSG00000108822	188.496	77.5359	174.068	44.5402	133.635	146.7	89.0874	0.719247	0.422399	0.999633	Gm44787	11	79149412	79164719	-	1069	lncRNA	predicted gene 44787 [Source:MGI Symbol;Acc:MGI:5753363]	-	215	66	146	49	166	6.30531	2.62394	5.86108	1.47931	4.51468
ENSMUSG00000021785	702.258	899.886	1001.49	396.317	887.945	867.877	642.131	0.43416	0.422433	0.999633	Ngly1	14	6157837	6220483	-	7555	protein_coding	N-glycanase 1 [Source:MGI Symbol;Acc:MGI:1913276]	-	801	766	840	436	1103	3.32387	4.30906	4.77142	1.86248	4.24461
ENSMUSG00000037174	744.34	488.711	476.898	723.551	763.971	569.983	743.761	-0.383341	0.42248	0.999633	Elf2	3	51160141	51248084	-	9563	protein_coding	E74-like factor 2 [Source:MGI Symbol;Acc:MGI:1916507]	ETS	849	416	400	796	949	2.7833	1.84879	1.79502	2.68633	2.88515
ENSMUSG00000032557	11422.9	2087.59	2056.62	3274.16	3522.8	5189.03	3398.48	0.610671	0.422625	0.999633	Uba5	9	103923798	103940333	-	5832	protein_coding	ubiquitin-like modifier activating enzyme 5 [Source:MGI Symbol;Acc:MGI:1913913]	-	13029	1777	1725	3602	4376	70.0389	12.9497	12.6933	19.9327	21.815
ENSMUSG00000001833	518.145	798.854	872.724	520.847	594.11	729.908	557.479	0.388292	0.422687	0.999633	Septin7	9	25163735	25219867	+	11631	protein_coding	septin 7 [Source:MGI Symbol;Acc:MGI:1335094]	-	591	680	732	573	738	1.593	2.48474	2.70083	1.58993	1.84474
ENSMUSG00000083411	121.865	144.499	481.667	57.266	236.678	249.344	146.972	0.761365	0.422765	0.999633	Rpl30-ps10	X	70847294	70847640	+	347	processed_pseudogene	ribosomal protein L30, pseudogene 10 [Source:MGI Symbol;Acc:MGI:3646270]	-	139	123	404	63	294	12.5583	15.0648	49.9637	5.85937	24.6328
ENSMUSG00000109489	17.5345	4.69914	0	23.6336	28.176	7.41122	25.9048	-1.79627	0.42286	0.999633	Gm7451	8	4691466	4692857	+	1392	processed_pseudogene	predicted gene 7451 [Source:MGI Symbol;Acc:MGI:3645148]	-	20	4	0	26	35	0.45044	0.122126	0	0.602801	0.731013
ENSMUSG00000097245	16.6578	10.5731	8.34572	0.908983	68.4273	11.8589	34.6682	-1.5463	0.422899	0.999633	Gm5421	10	22219338	22221691	+	2354	processed_pseudogene	predicted gene 5421 [Source:MGI Symbol;Acc:MGI:3645718]	-	19	9	7	1	85	0.253042	0.162489	0.127613	0.0137099	1.04981
ENSMUSG00000029570	72.7683	72.8367	26.2294	0	41.8614	57.2781	20.9307	1.45087	0.42292	0.999633	Lfng	5	140593075	140601300	+	2505	protein_coding	LFNG O-fucosylpeptide 3-beta-N-acetylglucosaminyltransferase [Source:MGI Symbol;Acc:MGI:1095413]	-	83	62	22	0	52	1.03876	1.05189	0.376893	0	0.60352
ENSMUSG00000032289	0	0	47.6898	0	164.226	15.8966	82.1128	-2.37105	0.422995	0.999633	Thsd4	9	59874214	60429329	-	13986	protein_coding	thrombospondin, type I, domain containing 4 [Source:MGI Symbol;Acc:MGI:2672033]	-	0	0	40	0	204	0	0	0.122735	0	0.424066
ENSMUSG00000022503	92.933	125.702	146.646	108.169	0.805028	121.76	54.487	1.16093	0.423147	0.999633	Nubp1	16	10229812	10242292	+	3637	protein_coding	nucleotide binding protein 1 [Source:MGI Symbol;Acc:MGI:1347073]	-	106	107	123	119	1	0.91371	1.25034	1.45132	1.05595	0.0079938
ENSMUSG00000039158	83.289	82.235	26.2294	20.9066	229.433	63.9178	125.17	-0.969301	0.423207	0.999633	Akna	4	63285362	63321591	-	5765	protein_coding	AT-hook transcription factor [Source:MGI Symbol;Acc:MGI:2140340]	-	95	70	22	23	285	0.516619	0.516045	0.163767	0.128756	1.43728
ENSMUSG00000024712	557.598	1285.22	1173.17	992.61	445.18	1005.33	718.895	0.483691	0.423234	0.999633	Rfk	19	17371407	17378713	+	2603	protein_coding	riboflavin kinase [Source:MGI Symbol;Acc:MGI:1914688]	-	636	1094	984	1092	553	7.66	17.8621	16.2227	13.539	6.17657
ENSMUSG00000005505	82.4122	49.341	10.7302	58.1749	125.584	47.4945	91.8796	-0.949485	0.423482	0.999633	Kbtbd4	2	90735084	90741970	+	3139	protein_coding	kelch repeat and BTB (POZ) domain containing 4 [Source:MGI Symbol;Acc:MGI:1914386]	-	94	42	9	64	156	0.93882	0.568652	0.123042	0.658004	1.44487
ENSMUSG00000027014	6900.71	4279.74	4146.63	241.79	5854.97	5109.03	3048.38	0.744977	0.423501	0.999633	Cwc22	2	77711503	77776719	-	6822	protein_coding	CWC22 spliceosome-associated protein [Source:MGI Symbol;Acc:MGI:2136773]	-	7871	3643	3478	266	7273	36.1713	22.6953	21.8787	1.25837	30.9955
ENSMUSG00000026832	0	22.3209	30.9984	47.2671	53.9368	17.7731	50.602	-1.5136	0.423528	0.999633	Cytip	2	58019149	58085544	-	6744	protein_coding	cytohesin 1 interacting protein [Source:MGI Symbol;Acc:MGI:2183535]	-	0	19	26	52	67	0	0.119736	0.165447	0.248843	0.288838
ENSMUSG00000014402	1793.78	1255.85	981.218	918.982	1154.41	1343.62	1036.7	0.374358	0.423539	0.999633	Tsg101	7	46538697	46569717	-	2730	protein_coding	tumor susceptibility gene 101 [Source:MGI Symbol;Acc:MGI:106581]	-	2046	1069	823	1011	1434	23.4957	16.6419	12.9372	11.9517	15.2715
ENSMUSG00000021200	63.1243	29.3696	0	109.078	52.3268	30.8313	80.7024	-1.38508	0.423541	0.999633	Asb2	12	103287401	103322260	-	3542	protein_coding	ankyrin repeat and SOCS box-containing 2 [Source:MGI Symbol;Acc:MGI:1929743]	-	72	25	0	120	65	0.637279	0.299971	0	1.09338	0.533533
ENSMUSG00000072640	161.318	247.88	126.378	109.987	131.219	178.525	120.603	0.565444	0.423543	0.999633	Lyrm9	11	78717410	78737696	+	8146	protein_coding	LYR motif containing 9 [Source:MGI Symbol;Acc:MGI:1913524]	-	184	211	106	121	163	0.70814	1.10085	0.558424	0.479381	0.581754
ENSMUSG00000044715	216.551	200.888	137.108	358.139	177.911	184.849	268.025	-0.535096	0.423606	0.999633	Gskip	12	105651088	105669282	+	4309	protein_coding	GSK3B interacting protein [Source:MGI Symbol;Acc:MGI:1914037]	-	247	171	115	394	221	1.79708	1.68658	1.14531	2.95093	1.49112
ENSMUSG00000071141	62.2475	176.218	121.609	92.7163	53.9368	120.025	73.3266	0.71024	0.423684	0.999633	Rpl36a-ps3	6	136465805	136466125	+	321	processed_pseudogene	ribosomal protein L36A, pseudogene 3 [Source:MGI Symbol;Acc:MGI:3642503]	-	71	150	102	102	67	6.93425	19.8598	13.6363	10.255	6.06829
ENSMUSG00000078671	2110.28	1315.76	960.95	831.72	1350.03	1462.33	1090.88	0.422961	0.423686	0.999633	Chd2	7	73076386	73191578	-	14300	protein_coding	chromodomain helicase DNA binding protein 2 [Source:MGI Symbol;Acc:MGI:2448567]	-	2407	1120	806	915	1677	5.27699	3.32867	2.41881	2.06502	3.40952
ENSMUSG00000023393	2848.48	238.481	400.594	1047.15	287.395	1162.52	667.272	0.801331	0.423733	0.999633	Slc17a9	2	180367056	180384073	+	3200	protein_coding	solute carrier family 17, member 9 [Source:MGI Symbol;Acc:MGI:1919107]	-	3249	203	336	1152	357	31.8307	2.69609	4.50601	11.6183	3.24351
ENSMUSG00000028292	299.84	237.307	131.147	416.314	231.848	222.765	324.081	-0.539681	0.423862	0.999633	Rars2	4	34614957	34660167	+	2771	protein_coding	arginyl-tRNA synthetase 2, mitochondrial [Source:MGI Symbol;Acc:MGI:1923596]	-	342	202	110	458	288	3.86933	3.09816	1.70357	5.33419	3.02171
ENSMUSG00000120675	11.3974	118.653	262.294	96.3522	0	130.782	48.1761	1.44102	0.423887	0.999633	ENSMUSG00000120675	6	117856961	117861556	+	774	lncRNA	novel transcript	-	13	101	220	106	0	0.526561	5.54586	12.1979	4.41982	0
ENSMUSG00000046865	391.02	634.384	1188.67	717.188	295.445	738.024	506.316	0.543489	0.423909	0.999633	Fbl	7	27869135	27878694	+	4209	protein_coding	fibrillarin [Source:MGI Symbol;Acc:MGI:95486]	-	446	540	997	789	367	3.32202	5.4526	10.1653	6.04975	2.53503
ENSMUSG00000090290	272.662	232.608	207.451	358.139	286.59	237.573	322.365	-0.439638	0.423923	0.999633	Tarbp1	8	127152068	127201804	-	6383	protein_coding	TAR RNA binding protein 1 [Source:MGI Symbol;Acc:MGI:4936930]	-	311	198	174	394	356	1.5275	1.31834	1.16984	1.9921	1.62152
ENSMUSG00000027206	1099.41	1783.32	1219.67	1084.42	1060.22	1367.47	1072.32	0.3506	0.424074	0.999633	Cops2	2	125672224	125701059	-	3549	protein_coding	COP9 signalosome subunit 2 [Source:MGI Symbol;Acc:MGI:1330276]	-	1254	1518	1023	1193	1317	11.0774	18.1783	12.3701	10.8486	10.7889
ENSMUSG00000014767	512.885	451.118	207.451	396.317	712.449	390.484	554.383	-0.505246	0.424159	0.999633	Tbp	17	15720150	15748641	+	13576	protein_coding	TATA box binding protein [Source:MGI Symbol;Acc:MGI:101838]	-	585	384	174	436	885	1.35092	1.20212	0.550022	1.03646	1.89526
ENSMUSG00000038344	4878.1	1454.38	867.955	2965.1	4182.92	2400.15	3574.01	-0.574221	0.424197	0.999633	Txlng	X	161561915	161612450	-	7541	protein_coding	taxilin gamma [Source:MGI Symbol;Acc:MGI:3590652]	-	5564	1238	728	3262	5196	23.1315	6.97718	4.14291	13.9603	20.0326
ENSMUSG00000071724	0.876726	4.69914	0	0	0	1.85862	0	3.55867	0.424198	1	Smpd5	15	76178548	76181096	+	2149	protein_coding	sphingomyelin phosphodiesterase 5 [Source:MGI Symbol;Acc:MGI:3709877]	-	1	4	0	0	0	0.0145885	0.0791065	0	0	0
ENSMUSG00000089942	0.876726	4.69914	0	0	0	1.85862	0	3.55867	0.424198	1	Pira2	7	3839811	3848050	-	3462	protein_coding	paired-Ig-like receptor A2 [Source:MGI Symbol;Acc:MGI:1195970]	-	1	4	0	0	0	0.00905563	0.0491045	0	0	0
ENSMUSG00000086536	0.876726	4.69914	0	0	0	1.85862	0	3.55867	0.424198	1	Gm12264	11	59666112	59671147	-	500	lncRNA	predicted gene 12264 [Source:MGI Symbol;Acc:MGI:3702404]	-	1	4	0	0	0	0.0627012	0.34	0	0	0
ENSMUSG00000082922	0.876726	4.69914	0	0	0	1.85862	0	3.55867	0.424198	1	Gm6939	7	126286631	126289206	-	864	transcribed_unprocessed_pseudogene	predicted gene 6939 [Source:MGI Symbol;Acc:MGI:3782976]	-	1	4	0	0	0	0.0362854	0.196759	0	0	0
ENSMUSG00000104060	0.876726	4.69914	0	0	0	1.85862	0	3.55867	0.424198	1	Gm37954	1	131304199	131306269	-	2071	TEC	predicted gene, 37954 [Source:MGI Symbol;Acc:MGI:5611182]	-	1	4	0	0	0	0.0151379	0.0820859	0	0	0
ENSMUSG00000112757	0.876726	4.69914	0	0	0	1.85862	0	3.55867	0.424198	1	Gm10743	10	120581881	120584238	-	2358	TEC	predicted gene 10743 [Source:MGI Symbol;Acc:MGI:3642302]	-	1	4	0	0	0	0.0132954	0.0720949	0	0	0
ENSMUSG00000056267	57.8639	69.3124	47.6898	99.9882	88.553	58.2887	94.2706	-0.693463	0.424236	0.999633	Cep70	9	99125420	99182457	+	4806	protein_coding	centrosomal protein 70 [Source:MGI Symbol;Acc:MGI:1915371]	-	66	59	40	110	110	0.430533	0.521743	0.357173	0.738667	0.665434
ENSMUSG00000020261	720.669	737.765	922.798	1103.51	904.851	793.744	1004.18	-0.339375	0.424295	0.999633	Slc36a1	11	55095176	55127156	+	5626	protein_coding	solute carrier family 36 (proton/amino acid symporter), member 1 [Source:MGI Symbol;Acc:MGI:2445299]	-	822	628	774	1214	1124	4.58055	4.74404	5.90397	6.964	5.80849
ENSMUSG00000118071	72.7683	11.7479	0	24.5426	135.245	28.172	79.8936	-1.50007	0.424349	0.999633	Gm50455	17	31781756	31784666	-	2911	lncRNA	predicted gene, 50455 [Source:MGI Symbol;Acc:MGI:6324718]	-	83	10	0	27	168	0.893885	0.145998	0	0.299338	1.67789
ENSMUSG00000069833	871.466	854.069	965.719	482.67	890.361	897.085	686.515	0.385671	0.424434	0.999633	Ahnak	19	8966648	9054278	+	19938	protein_coding	AHNAK nucleoprotein (desmoyokin) [Source:MGI Symbol;Acc:MGI:1316648]	-	994	727	810	531	1106	1.56297	1.54968	1.74344	0.859513	1.61276
ENSMUSG00000039578	0	0	0	3.63593	0.805028	0	2.22048	-3.49264	0.424601	1	Ccser1	6	61157308	62359849	+	9635	protein_coding	coiled-coil serine rich 1 [Source:MGI Symbol;Acc:MGI:3045354]	-	0	0	0	4	1	0	0	0	0.0133982	0.00301748
ENSMUSG00000114123	0	0	0	3.63593	0.805028	0	2.22048	-3.49264	0.424601	1	Gm48416	12	63402570	63404690	+	2121	processed_pseudogene	predicted gene, 48416 [Source:MGI Symbol;Acc:MGI:6097909]	-	0	0	0	4	1	0	0	0	0.0608638	0.0137074
ENSMUSG00000025779	13.1509	110.43	23.8449	32.7234	0	49.1419	16.3617	1.58771	0.424661	0.999633	Ly96	1	16758275	16779835	+	1021	protein_coding	lymphocyte antigen 96 [Source:MGI Symbol;Acc:MGI:1341909]	-	15	94	20	36	0	0.460587	3.91283	0.840634	1.13793	0
ENSMUSG00000032640	5.26036	57.5645	132.339	43.6312	0	65.0547	21.8156	1.57683	0.424754	0.999633	Chsy1	7	65759263	65823546	+	4176	protein_coding	chondroitin sulfate synthase 1 [Source:MGI Symbol;Acc:MGI:2681120]	-	6	49	111	48	0	0.045044	0.498682	1.14068	0.370954	0
ENSMUSG00000063019	181.482	119.828	119.225	117.259	66.0123	140.178	91.6356	0.61486	0.424814	0.999633	Manbal	2	157209514	157238683	+	1107	protein_coding	mannosidase, beta A, lysosomal-like [Source:MGI Symbol;Acc:MGI:1916411]	-	207	102	100	129	82	5.86231	3.91598	3.87664	3.76081	2.15359
ENSMUSG00000035133	1310.71	2151.03	2122.2	1558.91	1366.13	1861.31	1462.52	0.34768	0.42509	0.999633	Arhgap5	12	52550755	52618758	+	10887	protein_coding	Rho GTPase activating protein 5 [Source:MGI Symbol;Acc:MGI:1332637]	-	1495	1831	1780	1715	1697	4.30506	7.14774	7.0164	5.08388	4.53179
ENSMUSG00000013662	1045.93	1392.12	1434.27	1119.87	930.612	1290.78	1025.24	0.332125	0.425116	0.999633	Atad1	19	32649038	32717186	-	5995	protein_coding	ATPase family, AAA domain containing 1 [Source:MGI Symbol;Acc:MGI:1915229]	-	1193	1185	1203	1232	1156	6.23874	8.40074	8.61151	6.63226	5.60615
ENSMUSG00000083496	93.8097	347.737	176.452	176.343	81.3078	206	128.825	0.676837	0.425179	0.999633	Gm11263	4	79245945	79246693	+	749	processed_pseudogene	predicted gene 11263 [Source:MGI Symbol;Acc:MGI:3651899]	-	107	296	148	194	101	4.47866	16.7957	8.47974	8.3591	3.92045
ENSMUSG00000022801	0	36.4184	69.1502	16.3617	0	35.1895	8.18085	2.10598	0.425248	0.999633	Lrch3	16	32734470	32836017	+	6610	protein_coding	leucine-rich repeats and calponin homology (CH) domain containing 3 [Source:MGI Symbol;Acc:MGI:1917394]	-	0	31	58	18	0	0	0.199319	0.376556	0.0878842	0
ENSMUSG00000029705	439.24	595.616	618.775	702.644	714.865	551.21	708.754	-0.363147	0.42544	0.999633	Cux1	5	136276989	136596344	-	20024	protein_coding	cut-like homeobox 1 [Source:MGI Symbol;Acc:MGI:88568]	CUT	501	507	519	773	888	0.784391	1.07608	1.11229	1.24586	1.28931
ENSMUSG00000057691	938.974	798.854	369.596	603.565	1381.43	702.475	992.496	-0.498419	0.42555	0.999633	Zfp746	6	48039329	48063527	-	8041	protein_coding	zinc finger protein 746 [Source:MGI Symbol;Acc:MGI:1916478]	zf-C2H2	1071	680	310	664	1716	4.17566	3.59408	1.65445	2.665	6.20445
ENSMUSG00000087142	15.7811	4.69914	0	0	66.0123	6.82674	33.0061	-2.26792	0.425767	0.999633	Gm12454	4	43504428	43508763	-	2593	lncRNA	predicted gene 12454 [Source:MGI Symbol;Acc:MGI:3649695]	-	18	4	0	0	82	0.217629	0.0655611	0	0	0.919407
ENSMUSG00000026398	1197.61	1183.01	1715.64	866.261	1263.89	1365.42	1065.08	0.358148	0.425819	0.999633	Nr5a2	1	136770309	136888186	-	5899	protein_coding	nuclear receptor subfamily 5, group A, member 2 [Source:MGI Symbol;Acc:MGI:1346834]	SF-like	1366	1007	1439	953	1570	7.25969	7.25503	10.4685	5.2138	7.7378
ENSMUSG00000028698	115.728	55.2149	66.7657	76.3546	183.546	79.2362	129.95	-0.712425	0.426013	0.999633	Pik3r3	4	116078815	116160253	+	5300	protein_coding	phosphoinositide-3-kinase regulatory subunit 3 [Source:MGI Symbol;Acc:MGI:109277]	-	132	47	56	84	228	0.780807	0.376886	0.453435	0.511497	1.25071
ENSMUSG00000041781	405.047	350.086	401.787	393.59	151.345	385.64	272.467	0.501781	0.426055	0.999633	Cpsf2	12	101942247	101972683	+	5732	protein_coding	cleavage and polyadenylation specific factor 2 [Source:MGI Symbol;Acc:MGI:1861601]	-	462	298	337	433	188	2.52686	2.20952	2.52305	2.43793	0.95356
ENSMUSG00000028443	205.154	364.184	343.367	311.781	90.1631	304.235	200.972	0.598335	0.426161	0.999633	Nudt2	4	41465151	41480926	+	845	protein_coding	nudix (nucleoside diphosphate linked moiety X)-type motif 2 [Source:MGI Symbol;Acc:MGI:1913651]	-	234	310	288	343	112	8.68171	15.5917	14.6264	13.1002	3.85352
ENSMUSG00000035129	2.63018	3.52436	4.76898	27.2695	0.805028	3.64117	14.0373	-1.94855	0.426329	0.999633	Gm6781	14	3937092	3938333	-	1242	processed_pseudogene	predicted gene 6781 [Source:MGI Symbol;Acc:MGI:3644510]	-	3	3	4	30	1	0.0757261	0.102657	0.138211	0.779542	0.0234086
ENSMUSG00000035984	24.5483	0	0	25.4515	45.0815	8.18278	35.2665	-2.09899	0.426368	0.999633	Nme5	18	34695687	34712168	-	1154	protein_coding	NME/NM23 family member 5 [Source:MGI Symbol;Acc:MGI:1922783]	-	28	0	0	28	56	0.760673	0	0	0.783054	1.41084
ENSMUSG00000044408	840.78	995.043	1648.88	905.347	868.625	1161.57	886.986	0.38883	0.426523	0.999633	Sptssa	12	54692177	54703358	-	1518	protein_coding	serine palmitoyltransferase, small subunit A [Source:MGI Symbol;Acc:MGI:1913399]	-	959	847	1383	996	1079	19.8058	23.7137	39.0979	21.1752	20.6655
ENSMUSG00000057522	1516.74	1544.84	2529.94	1299.85	1607.64	1863.84	1453.74	0.358323	0.426612	0.999633	Spop	11	95304906	95384232	+	3159	protein_coding	speckle-type BTB/POZ protein [Source:MGI Symbol;Acc:MGI:1343085]	-	1730	1315	2122	1430	1997	17.1689	17.6915	28.8269	14.6092	18.3791
ENSMUSG00000100801	13463.9	7153.27	8528.13	9423.43	5545.84	9715.09	7484.63	0.37636	0.42666	0.999633	Gm15459	5	5831615	5833555	-	1941	processed_pseudogene	predicted gene 15459 [Source:MGI Symbol;Acc:MGI:3705702]	-	15357	6089	7153	10367	6889	248.043	133.324	158.149	172.372	103.187
ENSMUSG00000038208	14.0276	86.9341	45.3053	33.6324	0	48.7557	16.8162	1.53679	0.426669	0.999633	Pgap3	11	98279503	98291316	-	3248	protein_coding	post-GPI attachment to proteins 3 [Source:MGI Symbol;Acc:MGI:2444461]	-	16	74	38	37	0	0.154436	0.968287	0.502077	0.367642	0
ENSMUSG00000023156	279.676	339.513	232.488	246.334	0	283.892	123.167	1.20517	0.426682	0.999633	Rpp14	14	14377939	14389406	-	2401	protein_coding	ribonuclease P 14 subunit [Source:MGI Symbol;Acc:MGI:1914303]	-	319	289	195	271	0	4.16528	5.11557	3.48534	3.64264	0
ENSMUSG00000024675	0	1.17479	42.9208	0	130.414	14.6985	65.2072	-2.15218	0.426764	0.999633	Ms4a4c	19	11382134	11404610	+	1751	protein_coding	membrane-spanning 4-domains, subfamily A, member 4C [Source:MGI Symbol;Acc:MGI:1927656]	-	0	1	36	0	162	0	0.0242718	0.882306	0	2.68983
ENSMUSG00000004070	41.2061	89.2837	152.607	322.689	29.786	94.3658	176.238	-0.901933	0.426803	0.999633	Hmox2	16	4544225	4584606	+	2217	protein_coding	heme oxygenase 2 [Source:MGI Symbol;Acc:MGI:109373]	-	47	76	128	355	37	0.664627	1.45692	2.47769	5.16776	0.485213
ENSMUSG00000028671	3454.3	913.983	1801.48	2018.85	826.763	2056.59	1422.81	0.531781	0.426817	0.999633	Gale	4	135691038	135695489	+	2370	protein_coding	galactose-4-epimerase, UDP [Source:MGI Symbol;Acc:MGI:1921496]	-	3940	778	1511	2221	1027	52.1187	13.9515	27.3602	30.244	12.5985
ENSMUSG00000005677	534.803	513.381	615.199	452.674	1048.15	554.461	750.41	-0.436884	0.426958	0.999633	Nr1i3	1	171041539	171048270	+	4414	protein_coding	nuclear receptor subfamily 1, group I, member 3 [Source:MGI Symbol;Acc:MGI:1346307]	THR-like	610	437	516	498	1302	4.33255	4.20763	5.01672	3.64113	8.57581
ENSMUSG00000016637	343.677	465.215	760.653	540.845	171.471	523.181	356.158	0.554819	0.427089	0.999633	Ift27	15	78043663	78058307	-	2864	protein_coding	intraflagellar transport 27 [Source:MGI Symbol;Acc:MGI:1914292]	-	392	396	638	595	213	4.291	5.87639	9.55984	6.70477	2.16224
ENSMUSG00000057672	285.813	137.45	194.336	222.701	370.313	205.866	296.507	-0.525535	0.427171	0.999633	Pkn1	8	84393165	84425808	-	10612	protein_coding	protein kinase N1 [Source:MGI Symbol;Acc:MGI:108022]	-	326	117	163	245	460	0.963089	0.468573	0.659163	0.74509	1.26025
ENSMUSG00000039653	11004.7	11451.8	8594.9	7067.35	9715.07	10350.5	8391.21	0.302738	0.427178	0.999633	Baat	4	49489422	49506557	-	1941	protein_coding	bile acid-Coenzyme A: amino acid N-acyltransferase [Source:MGI Symbol;Acc:MGI:106642]	-	12552	9748	7209	7775	12068	202.737	213.441	159.387	129.275	180.762
ENSMUSG00000026608	649.654	382.98	281.37	268.15	359.847	438.001	313.999	0.480792	0.427218	0.999633	Kctd3	1	188703292	188740038	-	8129	protein_coding	potassium channel tetramerisation domain containing 3 [Source:MGI Symbol;Acc:MGI:2444629]	-	741	326	236	295	447	2.85777	1.70439	1.24588	1.17118	1.5987
ENSMUSG00000022149	7338.2	17218.8	16300.4	23998.1	12525.4	13619.1	18261.7	-0.423213	0.427268	0.999633	C9	15	6474808	6528232	+	2556	protein_coding	complement component 9 [Source:MGI Symbol;Acc:MGI:1098282]	-	8370	14657	13672	26401	15559	102.662	243.71	229.548	333.349	176.977
ENSMUSG00000029621	1138.87	1533.1	2252.15	1381.65	1148.77	1641.37	1265.21	0.375339	0.42731	0.999633	Arpc1a	5	145020640	145045571	+	2567	protein_coding	actin related protein 2/3 complex, subunit 1A [Source:MGI Symbol;Acc:MGI:1928896]	-	1299	1305	1889	1520	1427	15.8646	21.6059	31.5798	19.1099	16.162
ENSMUSG00000097287	4.38363	14.0974	0	60.9019	0	6.16035	30.4509	-2.30597	0.42734	0.999633	D130017N08Rik	5	143744093	143754330	+	5645	lncRNA	RIKEN cDNA D130017N08 gene [Source:MGI Symbol;Acc:MGI:2443273]	-	5	12	0	67	0	0.0277685	0.0903453	0	0.383046	0
ENSMUSG00000026357	49.0967	12.9226	47.6898	16.3617	136.05	36.5697	76.2057	-1.05878	0.427342	0.999633	Rgs18	1	144628421	144651173	-	2031	protein_coding	regulator of G-protein signaling 18 [Source:MGI Symbol;Acc:MGI:1927498]	-	56	11	40	18	169	0.864418	0.230182	0.845187	0.286024	2.41921
ENSMUSG00000029090	824.122	441.719	594.931	911.71	723.72	620.257	817.715	-0.398133	0.427346	0.999633	Adgra3	5	50117298	50216348	-	8113	protein_coding	adhesion G protein-coupled receptor A3 [Source:MGI Symbol;Acc:MGI:1917943]	-	940	376	499	1003	899	3.63239	1.96968	2.6395	3.98987	3.22162
ENSMUSG00000034154	238.469	347.737	475.706	108.169	363.872	353.971	236.021	0.583712	0.427412	0.999633	Ino80	2	119203523	119308168	-	6803	protein_coding	INO80 complex subunit [Source:MGI Symbol;Acc:MGI:1915392]	-	272	296	399	119	452	1.25347	1.84918	2.51695	0.564529	1.93168
ENSMUSG00000022579	377.869	599.141	146.646	381.773	78.8927	374.552	230.333	0.701954	0.427526	0.999633	Gpihbp1	15	75468477	75471330	+	2554	protein_coding	GPI-anchored HDL-binding protein 1 [Source:MGI Symbol;Acc:MGI:1915703]	-	431	510	123	420	98	5.29057	8.48668	2.06675	5.30723	1.11558
ENSMUSG00000106311	12.2742	0	0	58.1749	0	4.09139	29.0875	-2.8197	0.427615	0.999633	Gm43755	5	30523390	30523834	+	408	lncRNA	predicted gene 43755 [Source:MGI Symbol;Acc:MGI:5663892]	-	14	0	0	64	0	1.07576	0	0	5.06244	0
ENSMUSG00000024287	419.952	307.794	326.675	370.865	569.155	351.474	470.01	-0.418983	0.427659	0.999633	Thoc1	18	9957906	9995489	+	8932	protein_coding	THO complex 1 [Source:MGI Symbol;Acc:MGI:1919668]	-	479	262	274	408	707	1.68125	1.24664	1.31645	1.47418	2.30127
ENSMUSG00000002103	1334.38	1294.61	952.604	1398.93	1594.76	1193.86	1496.84	-0.326158	0.427736	0.999633	Acp2	2	91033230	91044443	+	5186	protein_coding	acid phosphatase 2, lysosomal [Source:MGI Symbol;Acc:MGI:87882]	-	1522	1102	799	1539	1981	9.20085	9.03103	6.61176	9.57736	11.1058
ENSMUSG00000043311	304.224	384.155	249.179	257.242	200.452	312.519	228.847	0.449743	0.427778	0.999633	D17H6S53E	17	35345349	35347831	+	2280	protein_coding	DNA segment, Chr 17, human D6S53E [Source:MGI Symbol;Acc:MGI:90673]	-	347	327	209	283	249	4.77134	6.09539	3.93382	4.00582	3.17513
ENSMUSG00000032558	799.574	656.705	401.787	502.668	1222.03	619.355	862.35	-0.477336	0.427789	0.999633	Nphp3	9	103879743	103921017	+	6617	protein_coding	nephronophthisis 3 (adolescent) [Source:MGI Symbol;Acc:MGI:1921275]	-	912	559	337	553	1518	4.32095	3.59037	2.1856	2.69714	6.66971
ENSMUSG00000029201	3832.17	4675.65	4807.13	3830.46	3458.4	4438.32	3644.43	0.284272	0.427852	0.999633	Ugdh	5	65570564	65593292	-	6752	protein_coding	UDP-glucose dehydrogenase [Source:MGI Symbol;Acc:MGI:1306785]	-	4371	3980	4032	4214	4296	20.2952	25.0518	25.6266	20.142	18.4981
ENSMUSG00000071078	336.663	251.404	157.376	239.063	90.1631	248.481	164.613	0.595359	0.427969	0.999633	Nr2c2ap	8	70583983	70586399	+	1627	protein_coding	nuclear receptor 2C2-associated protein [Source:MGI Symbol;Acc:MGI:1922942]	-	384	214	132	263	112	7.39928	5.59004	3.48168	5.21684	2.00137
ENSMUSG00000022300	385.759	382.98	271.832	491.76	425.86	346.857	458.81	-0.403132	0.427975	0.999633	Dcaf13	15	38976260	39010251	+	10825	protein_coding	DDB1 and CUL4 associated factor 13 [Source:MGI Symbol;Acc:MGI:2684929]	-	440	326	228	541	529	1.2743	1.27991	0.903878	1.61291	1.42077
ENSMUSG00000054293	0	4.69914	0	0	31.3961	1.56638	15.698	-3.33378	0.428074	1	P2ry10b	X	106192533	106217267	+	3465	protein_coding	purinergic receptor P2Y, G-protein coupled 10B [Source:MGI Symbol;Acc:MGI:2441814]	-	0	4	0	0	39	0	0.049062	0	0	0.327234
ENSMUSG00000028318	233.209	88.1089	14.3069	167.253	243.118	111.875	205.186	-0.873075	0.428175	0.999633	Polr1e	4	45018583	45036565	+	3897	protein_coding	polymerase (RNA) I polypeptide E [Source:MGI Symbol;Acc:MGI:1929022]	-	266	75	12	184	302	2.13992	0.817936	0.132146	1.5238	2.25306
ENSMUSG00000096199	102.577	264.327	149.031	169.071	36.2262	171.978	102.649	0.744785	0.428306	0.999633	Ptrhd1	12	4284027	4289950	+	3840	protein_coding	peptidyl-tRNA hydrolase domain containing 1 [Source:MGI Symbol;Acc:MGI:1916959]	-	117	225	125	186	45	0.955214	2.49023	1.39695	1.56322	0.340704
ENSMUSG00000038806	254.251	193.84	216.989	190.887	0	221.693	95.4433	1.21649	0.428309	0.999633	Sde2	1	180678692	180695678	+	3471	protein_coding	SDE2 telomere maintenance homolog (S. pombe) [Source:MGI Symbol;Acc:MGI:2384788]	-	290	165	182	210	0	2.61932	2.02031	2.25019	1.95256	0
ENSMUSG00000047844	0	2.34957	0	16.3617	0	0.78319	8.18085	-3.39944	0.42831	1	Bex4	X	135039745	135041192	+	837	protein_coding	brain expressed X-linked 4 [Source:MGI Symbol;Acc:MGI:3606746]	-	0	2	0	18	0	0	0.101553	0	0.694044	0
ENSMUSG00000108547	0	2.34957	0	16.3617	0	0.78319	8.18085	-3.39944	0.42831	1	Gm45186	7	97303483	97303960	-	478	processed_pseudogene	predicted gene 45186 [Source:MGI Symbol;Acc:MGI:5753762]	-	0	2	0	18	0	0	0.177824	0	1.2153	0
ENSMUSG00000028553	8776.9	16625.6	30723	17632.5	9313.36	18708.5	13472.9	0.473616	0.428363	0.999633	Angptl3	4	98919191	98934348	+	3580	protein_coding	angiopoietin-like 3 [Source:MGI Symbol;Acc:MGI:1353627]	-	10011	14152	25769	19398	11569	87.6678	168.005	308.9	174.869	93.9527
ENSMUSG00000081429	0	0	14.3069	0	0.805028	4.76898	0.402514	3.50078	0.428369	1	Rps27-ps1	1	63112933	63113178	+	246	processed_pseudogene	ribosomal protein S27, pseudogene 1 [Source:MGI Symbol;Acc:MGI:3652266]	-	0	0	12	0	1	0	0	2.09338	0	0.118185
ENSMUSG00000031799	223.565	382.98	509.089	402.68	54.7419	371.878	228.711	0.701494	0.428467	0.999633	Tpm4	8	72884018	72906986	+	4269	protein_coding	tropomyosin 4 [Source:MGI Symbol;Acc:MGI:2449202]	-	255	326	427	443	68	1.87266	3.24549	4.29244	3.34902	0.463105
ENSMUSG00000037933	5147.26	1506.08	920.414	1893.41	1505.4	2524.58	1699.41	0.571231	0.428485	0.999633	Bicd2	13	49495061	49540502	+	6316	protein_coding	BICD cargo adaptor 2 [Source:MGI Symbol;Acc:MGI:1924145]	-	5871	1282	772	2083	1870	29.1418	8.62649	5.24539	10.6436	8.60787
ENSMUSG00000021087	0	65.788	13.1147	12.7258	141.685	26.3009	77.2053	-1.55632	0.428499	0.999633	Rtn1	12	72258526	72455828	-	4980	protein_coding	reticulon 1 [Source:MGI Symbol;Acc:MGI:1933947]	-	0	56	11	14	176	0	0.477911	0.0947908	0.0907274	1.02749
ENSMUSG00000027242	71.0148	30.5444	36.9596	30.9054	141.685	46.1729	86.2951	-0.900722	0.428613	0.999633	Wdr76	2	121337204	121375341	+	6305	protein_coding	WD repeat domain 76 [Source:MGI Symbol;Acc:MGI:1926186]	-	81	26	31	34	176	0.40276	0.175258	0.210998	0.174034	0.811566
ENSMUSG00000035078	284.059	377.106	535.318	476.307	595.72	398.828	536.014	-0.427255	0.428665	0.999633	Mtmr9	14	63757100	63781431	-	3738	protein_coding	myotubularin related protein 9 [Source:MGI Symbol;Acc:MGI:2442842]	-	324	321	449	524	740	2.71739	3.64967	5.15478	4.52409	5.75558
ENSMUSG00000074805	0	9.39829	0	0	48.3017	3.13276	24.1508	-2.95223	0.428695	0.999633	Il1bos	2	129211817	129217668	+	2980	lncRNA	interleukin 1 beta, opposite strand [Source:MGI Symbol;Acc:MGI:3650458]	-	0	8	0	0	60	0	0.114094	0	0	0.585371
ENSMUSG00000079492	50.8501	43.4671	0	36.3593	127.194	31.4391	81.7768	-1.37768	0.428745	0.999633	Gm11127	17	36366708	36369263	-	1344	protein_coding	predicted gene 11127 [Source:MGI Symbol;Acc:MGI:3779381]	-	58	37	0	40	158	1.35293	1.17001	0	0.960507	3.41786
ENSMUSG00000061544	195.51	166.82	193.144	141.801	119.949	185.158	130.875	0.500947	0.428938	0.999633	Zfp229	17	21949776	21988323	+	5139	protein_coding	zinc finger protein 229 [Source:MGI Symbol;Acc:MGI:2679295]	zf-C2H2	223	142	162	156	149	1.36042	1.17435	1.35282	0.979683	0.842954
ENSMUSG00000035513	12.2742	28.1949	67.958	23.6336	0	36.1423	11.8168	1.61428	0.42895	0.999633	Ntng2	2	29084553	29143017	-	3990	protein_coding	netrin G2 [Source:MGI Symbol;Acc:MGI:2159341]	-	14	24	57	26	0	0.110002	0.255639	0.613062	0.2103	0
ENSMUSG00000024118	1555.31	454.642	789.267	850.808	452.426	933.073	651.617	0.518526	0.428968	0.999633	Tedc2	17	24434028	24439825	-	2551	protein_coding	tubulin epsilon and delta complex 2 [Source:MGI Symbol;Acc:MGI:1919266]	-	1774	387	662	936	562	21.8016	6.44746	11.1365	11.8415	6.40505
ENSMUSG00000024887	346.307	506.333	599.699	439.948	880.7	484.113	660.324	-0.448513	0.428969	0.999633	Asah2	19	31959997	32085611	-	11638	protein_coding	N-acylsphingosine amidohydrolase 2 [Source:MGI Symbol;Acc:MGI:1859310]	-	395	431	503	484	1094	1.06406	1.57394	1.85478	1.34217	2.73297
ENSMUSG00000020630	221.812	287.822	293.292	140.892	241.508	267.642	191.2	0.484303	0.429029	0.999633	Rnaseh1	12	28699601	28709588	+	2586	protein_coding	ribonuclease H1 [Source:MGI Symbol;Acc:MGI:1335073]	-	253	245	246	155	300	3.06717	4.02648	4.08234	1.93438	3.37279
ENSMUSG00000039438	1046.81	2622.12	3489.7	3498.68	3019.66	2386.21	3259.17	-0.449963	0.429152	0.999633	Ttc36	9	44710694	44714369	-	918	protein_coding	tetratricopeptide repeat domain 36 [Source:MGI Symbol;Acc:MGI:2384760]	-	1194	2232	2927	3849	3751	40.7763	103.333	136.83	135.315	118.796
ENSMUSG00000036825	52.6036	226.734	169.299	121.804	0	149.545	60.9019	1.2964	0.429219	0.999633	Ssx2ip	3	146110397	146145899	+	4200	protein_coding	synovial sarcoma, X 2 interacting protein [Source:MGI Symbol;Acc:MGI:2139150]	-	60	193	142	134	0	0.447866	1.95297	1.45091	1.02966	0
ENSMUSG00000050891	175.345	231.433	216.989	185.433	103.849	207.922	144.641	0.523712	0.429225	0.999633	Tatdn1	15	58762004	58805587	-	7483	protein_coding	TatD DNase domain containing 1 [Source:MGI Symbol;Acc:MGI:1916944]	-	200	197	182	204	129	0.837915	1.11887	1.04375	0.879821	0.501199
ENSMUSG00000024597	362.088	340.688	490.013	354.504	235.068	397.596	294.786	0.431719	0.429321	0.999633	Slc12a2	18	58011750	58079893	+	10920	protein_coding	solute carrier family 12, member 2 [Source:MGI Symbol;Acc:MGI:101924]	-	413	290	411	390	292	1.1857	1.12866	1.61518	1.15261	0.777422
ENSMUSG00000032584	0	22.3209	83.4572	16.3617	0	35.2594	8.18085	2.10879	0.429347	0.999633	Mst1r	9	107784072	107797582	+	5007	protein_coding	macrophage stimulating 1 receptor (c-met-related tyrosine kinase) [Source:MGI Symbol;Acc:MGI:99614]	-	0	19	70	18	0	0	0.161274	0.599961	0.11602	0
ENSMUSG00000036371	2178.66	3087.34	2984.19	2476.07	1939.31	2750.06	2207.69	0.316851	0.429455	0.999633	Serbp1	6	67215160	67274720	+	20117	protein_coding	serpine1 mRNA binding protein 1 [Source:MGI Symbol;Acc:MGI:1914120]	-	2485	2628	2503	2724	2409	3.87266	5.55201	5.3395	4.37002	3.48153
ENSMUSG00000056899	655.791	1428.54	1278.09	1184.41	1801.65	1120.81	1493.03	-0.414113	0.429507	0.999633	Immp2l	12	41074089	42002371	+	1832	protein_coding	IMP2 inner mitochondrial membrane peptidase-like (S. cerevisiae) [Source:MGI Symbol;Acc:MGI:2135611]	-	748	1216	1072	1303	2238	12.8004	28.2096	25.1115	22.954	35.5166
ENSMUSG00000047798	14.0276	37.5931	26.2294	27.2695	76.4776	25.9501	51.8736	-1.00272	0.429621	0.999633	Cd300lf	11	115007040	115024818	-	5149	protein_coding	CD300 molecule like family member F [Source:MGI Symbol;Acc:MGI:2442359]	-	16	32	22	30	95	0.0974189	0.264129	0.183359	0.188035	0.53641
ENSMUSG00000040312	400.664	109.255	150.223	157.254	548.224	220.047	352.739	-0.679791	0.429764	0.999633	Cchcr1	17	35827997	35841912	+	5508	protein_coding	coiled-coil alpha-helical rod protein 1 [Source:MGI Symbol;Acc:MGI:2385321]	-	457	93	126	173	681	2.60117	0.717592	0.981701	1.01366	3.59459
ENSMUSG00000119947	35.9458	2.34957	54.8433	18.1797	0	31.0462	9.08983	1.77507	0.429863	0.999633	ENSMUSG00000119947	18	77151602	77152864	-	1263	lncRNA	novel transcript	-	41	2	46	20	0	1.01772	0.0673	1.56299	0.511053	0
ENSMUSG00000049881	147.29	305.444	95.3796	152.709	0	182.705	76.3546	1.25929	0.429955	0.999633	2810025M15Rik	1	157239922	157247814	+	1890	transcribed_processed_pseudogene	RIKEN cDNA 2810025M15 gene [Source:MGI Symbol;Acc:MGI:1917203]	-	168	260	80	168	0	2.78672	5.84655	1.81648	2.86871	0
ENSMUSG00000040605	26.3018	129.226	249.179	105.442	0	134.903	52.721	1.35575	0.43006	0.999633	Bace2	16	97157942	97244136	+	7887	protein_coding	beta-site APP-cleaving enzyme 2 [Source:MGI Symbol;Acc:MGI:1860440]	-	30	110	209	116	0	0.119249	0.592747	1.1372	0.474664	0
ENSMUSG00000021598	182.359	367.708	269.447	508.122	265.659	273.171	386.89	-0.502601	0.430176	0.999633	Med10	13	69950514	69964223	+	4491	protein_coding	mediator complex subunit 10 [Source:MGI Symbol;Acc:MGI:106331]	-	208	313	226	559	330	1.452	2.96203	2.15957	4.01706	2.13632
ENSMUSG00000118636	76.2752	7.04871	0	11.8168	0	27.7746	5.90839	2.23764	0.430352	0.999633	ENSMUSG00000118636	5	24028285	24028576	-	239	transcribed_unitary_pseudogene	EF-hand calcium binding domain 10 (EFCAB10) pseudogene	-	87	6	0	13	0	11.4121	1.06694	0	1.75544	0
ENSMUSG00000034573	129.755	16.447	0	30.9054	230.238	48.7341	130.572	-1.41938	0.430365	0.999633	Ptpn13	5	103573058	103746169	+	12102	protein_coding	protein tyrosine phosphatase, non-receptor type 13 [Source:MGI Symbol;Acc:MGI:103293]	-	148	14	0	34	286	0.383399	0.0491654	0	0.0906696	0.687077
ENSMUSG00000067225	16382.5	26354	20004.7	13161.2	20072.6	20913.7	16616.9	0.331777	0.430508	0.999633	Cyp2c54	19	40026384	40062271	-	1786	protein_coding	cytochrome P450, family 2, subfamily c, polypeptide 54 [Source:MGI Symbol;Acc:MGI:3642960]	-	18686	22433	16779	14479	24934	328.005	533.819	403.169	261.636	405.889
ENSMUSG00000101053	16.6578	0	0	38.1773	14.4905	5.5526	26.3339	-2.23424	0.430514	0.999633	Gm20815	Y	8832821	8835169	-	1224	protein_coding	predicted gene, 20815 [Source:MGI Symbol;Acc:MGI:5434171]	-	19	0	0	42	18	0.486652	0	0	1.10741	0.427551
ENSMUSG00000025940	500.611	953.926	1237.55	822.63	486.237	897.362	654.433	0.45521	0.430629	0.999633	Tmem70	1	16735431	16748499	+	1820	protein_coding	transmembrane protein 70 [Source:MGI Symbol;Acc:MGI:1915068]	-	571	812	1038	905	604	9.83582	18.9615	24.4753	16.0479	9.64855
ENSMUSG00000032500	115.728	230.258	140.685	126.349	369.508	162.224	247.928	-0.613071	0.43067	0.999633	Dclk3	9	111268149	111318186	+	3005	protein_coding	doublecortin-like kinase 3 [Source:MGI Symbol;Acc:MGI:3039580]	-	132	196	118	139	459	1.37713	2.77204	1.68516	1.49283	4.44083
ENSMUSG00000038372	0	1.17479	15.4992	59.0839	0	5.55799	29.542	-2.41485	0.430707	0.999633	Gmds	13	32003562	32522723	-	3351	protein_coding	GDP-mannose 4, 6-dehydratase [Source:MGI Symbol;Acc:MGI:1891112]	-	0	1	13	65	0	0	0.0126828	0.166484	0.626006	0
ENSMUSG00000031878	653.161	693.124	320.714	233.609	548.224	555.666	390.916	0.507251	0.430812	0.999633	Nae1	8	105237660	105261269	-	8201	protein_coding	NEDD8 activating enzyme E1 subunit 1 [Source:MGI Symbol;Acc:MGI:2384561]	-	745	590	269	257	681	2.84797	3.05755	1.40763	1.01136	2.41422
ENSMUSG00000105558	2.63018	18.7966	102.533	68.1738	115.924	41.32	92.0489	-1.15857	0.43093	0.999633	Gm5855	3	130723015	130724319	-	1305	processed_pseudogene	predicted gene 5855 [Source:MGI Symbol;Acc:MGI:3645472]	-	3	16	86	75	144	0.0720704	0.521072	2.82807	1.85477	3.2081
ENSMUSG00000058818	128.002	102.206	92.9952	88.1714	0	107.734	44.0857	1.29035	0.430949	0.999633	Pirb	7	3714408	3723390	-	4471	protein_coding	paired Ig-like receptor B [Source:MGI Symbol;Acc:MGI:894311]	-	146	87	78	97	0	1.02375	0.826995	0.748674	0.700175	0
ENSMUSG00000032661	0	17.6218	0	25.4515	28.981	5.87393	27.2163	-2.21708	0.430973	0.999633	Oas3	5	120891163	120915726	-	7069	protein_coding	2'-5' oligoadenylate synthetase 3 [Source:MGI Symbol;Acc:MGI:2180850]	-	0	15	0	28	36	0	0.0901824	0	0.127832	0.148061
ENSMUSG00000026578	152.55	145.673	242.026	105.442	456.451	180.083	280.946	-0.642426	0.431059	0.999633	Ccdc181	1	164103154	164115416	+	1909	protein_coding	coiled-coil domain containing 181 [Source:MGI Symbol;Acc:MGI:1922145]	-	174	124	203	116	567	2.85752	2.7606	4.56345	1.96106	8.63522
ENSMUSG00000058709	1380.84	1019.71	1177.94	1535.27	1430.53	1192.83	1482.9	-0.313807	0.431092	0.999633	Egln2	7	26858083	26866227	-	2800	protein_coding	egl-9 family hypoxia-inducible factor 2 [Source:MGI Symbol;Acc:MGI:1932287]	-	1575	868	988	1689	1777	17.6347	13.175	15.1426	19.4676	18.4512
ENSMUSG00000083344	0	14.0974	0	0	0.805028	4.69914	0.402514	3.47997	0.431145	1	Gm7363	7	3986786	3987184	-	399	processed_pseudogene	predicted gene 7363 [Source:MGI Symbol;Acc:MGI:3646407]	-	0	12	0	0	1	0	1.27819	0	0	0.0728658
ENSMUSG00000038170	3047.5	1765.7	1702.53	1947.04	1412.82	2171.91	1679.93	0.370829	0.431175	0.999633	Pde4dip	3	97597140	97796023	-	16857	protein_coding	phosphodiesterase 4D interacting protein (myomegalin) [Source:MGI Symbol;Acc:MGI:1891434]	-	3476	1503	1428	2142	1755	6.46466	3.78937	3.63539	4.1009	3.02687
ENSMUSG00000026097	350.69	743.639	439.939	367.229	384.803	511.423	376.016	0.443224	0.431188	0.999633	Ormdl1	1	53336254	53349468	+	4711	protein_coding	ORM1-like 1 (S. cerevisiae) [Source:MGI Symbol;Acc:MGI:2181669]	-	400	633	369	404	478	2.66191	5.71056	3.36137	2.76763	2.94993
ENSMUSG00000070407	1484.3	1486.1	1896.86	1378.93	1241.35	1622.42	1310.14	0.308366	0.431192	0.999633	Hs3st3b1	11	63776618	63813116	-	4911	protein_coding	heparan sulfate (glucosamine) 3-O-sulfotransferase 3B1 [Source:MGI Symbol;Acc:MGI:1333853]	-	1693	1265	1591	1517	1542	10.8077	10.9474	13.9028	9.96909	9.12874
ENSMUSG00000021952	667.188	361.834	349.328	431.767	223.798	459.45	327.782	0.488152	0.43131	0.999633	Xpo4	14	57814978	57902887	-	10731	protein_coding	exportin 4 [Source:MGI Symbol;Acc:MGI:1888526]	-	761	308	293	475	278	2.22326	1.21983	1.17174	1.42854	0.753184
ENSMUSG00000029102	8954	7548	6886.41	9541.6	9338.32	7796.14	9439.96	-0.27598	0.431318	0.999633	Hgfac	5	35198853	35205805	+	3410	protein_coding	hepatocyte growth factor activator [Source:MGI Symbol;Acc:MGI:1859281]	-	10213	6425	5776	10497	11600	93.8955	80.0769	72.6901	99.346	98.9008
ENSMUSG00000079641	2078.72	6254.56	4884.63	4144.96	2296.74	4405.97	3220.85	0.451958	0.43141	0.999633	Rpl39	X	36346173	36349055	-	1434	protein_coding	ribosomal protein L39 [Source:MGI Symbol;Acc:MGI:1914498]	-	2371	5324	4097	4560	2853	51.8356	157.789	122.608	102.626	57.8428
ENSMUSG00000038965	2049.79	2553.98	2452.45	2256.1	1510.23	2352.07	1883.16	0.320772	0.431412	0.999633	Ube2l3	16	16969877	17020513	-	5841	protein_coding	ubiquitin-conjugating enzyme E2L 3 [Source:MGI Symbol;Acc:MGI:109240]	-	2338	2174	2057	2482	1876	12.5488	15.8183	15.113	13.7137	9.33775
ENSMUSG00000020638	269.155	92.8081	249.179	156.345	475.771	203.714	316.058	-0.633389	0.431436	0.999633	Cmpk2	12	26519203	26529836	+	4163	protein_coding	cytidine monophosphate (UMP-CMP) kinase 2, mitochondrial [Source:MGI Symbol;Acc:MGI:99830]	-	307	79	209	172	591	2.31195	0.806509	2.15448	1.3334	4.12741
ENSMUSG00000120939	0	19.9714	23.8449	0	116.729	14.6054	58.3645	-2.00164	0.431464	0.999633	ENSMUSG00000120939	9	105372405	105374397	+	1993	lncRNA	novel transcript, antisense to KO:Atp2c1and Atp2c1	-	0	17	20	0	145	0	0.362518	0.430651	0	2.11523
ENSMUSG00000081723	6.13708	15.2722	0	0	1.61006	7.13643	0.805028	3.13817	0.431578	1	Gm15931	7	4277188	4285644	+	1852	unprocessed_pseudogene	predicted gene 15931 [Source:MGI Symbol;Acc:MGI:3805553]	-	7	13	0	0	2	0.118496	0.298326	0	0	0.0313968
ENSMUSG00000057069	3279.83	1694.04	2445.3	2507.89	1214.79	2473.06	1861.34	0.410165	0.431586	0.999633	Ero1b	13	12580755	12626285	+	6653	protein_coding	endoplasmic reticulum oxidoreductase 1 beta [Source:MGI Symbol;Acc:MGI:1914725]	-	3741	1442	2051	2759	1509	17.6285	9.21162	13.2297	13.3836	6.59429
ENSMUSG00000037656	2201.46	1425.02	1919.52	1524.37	1430.53	1848.66	1477.45	0.323539	0.431588	0.999633	Slc20a2	8	22966804	23059628	+	6216	protein_coding	solute carrier family 20, member 2 [Source:MGI Symbol;Acc:MGI:97851]	-	2511	1213	1610	1677	1777	12.6643	8.29351	11.1152	8.70686	8.31137
ENSMUSG00000099764	503.241	729.542	794.036	1074.42	692.324	675.606	883.371	-0.387109	0.431593	0.999633	Rps10-ps2	16	20640895	20641390	-	496	processed_pseudogene	ribosomal protein S10, pseudogene 2 [Source:MGI Symbol;Acc:MGI:3645627]	-	574	621	666	1182	860	36.2807	53.2106	57.6229	76.9087	50.4096
ENSMUSG00000054863	36.8225	42.2923	89.4184	101.806	86.943	56.1777	94.3746	-0.750112	0.431677	0.999633	Tafa5	15	87428500	87643565	+	2908	protein_coding	TAFA chemokine like family member 5 [Source:MGI Symbol;Acc:MGI:2146182]	-	42	36	75	112	108	0.452794	0.526134	1.1068	1.24298	1.07976
ENSMUSG00000042305	2368.04	4186.94	3182.1	2835.12	2298.35	3245.69	2566.74	0.338507	0.431743	0.999633	Tmem183a	1	134273835	134289717	-	3564	protein_coding	transmembrane protein 183A [Source:MGI Symbol;Acc:MGI:1914729]	-	2701	3564	2669	3119	2855	23.7593	42.5	32.1376	28.2434	23.2897
ENSMUSG00000040557	156.057	597.966	377.942	168.162	332.476	377.322	250.319	0.591037	0.431759	0.999633	Mettl27	5	134961222	134971491	+	3347	protein_coding	methyltransferase like 27 [Source:MGI Symbol;Acc:MGI:1933146]	-	178	509	317	185	413	1.66729	6.46324	4.06449	1.78384	3.58749
ENSMUSG00000046070	3543.73	3502.04	6076.88	8084.5	3551.78	4374.21	5818.14	-0.411548	0.431765	0.999633	Igfals	17	25084971	25100984	+	3167	protein_coding	insulin-like growth factor binding protein, acid labile subunit [Source:MGI Symbol;Acc:MGI:107973]	-	4042	2981	5097	8894	4412	40.0124	40.0039	69.0668	90.6335	40.5027
ENSMUSG00000036779	1637.72	1248.8	1092.1	1349.84	2031.08	1326.21	1690.46	-0.34996	0.431846	0.999633	Tent4b	8	88925841	88986350	+	4937	protein_coding	terminal nucleotidyltransferase 4B [Source:MGI Symbol;Acc:MGI:1917820]	-	1868	1063	916	1485	2523	11.862	9.15079	7.96224	9.7074	14.8577
ENSMUSG00000029231	208.661	124.527	48.8821	89.0804	338.917	127.357	213.998	-0.747673	0.431852	0.999633	Pdgfra	5	75312953	75358876	+	10024	protein_coding	platelet derived growth factor receptor, alpha polypeptide [Source:MGI Symbol;Acc:MGI:97530]	-	238	106	41	98	421	0.744358	0.449421	0.175528	0.315518	1.22106
ENSMUSG00000103475	0	3.52436	0	23.6336	0	1.17479	11.8168	-3.34042	0.43187	1	Gm37697	2	14350488	14352331	+	1844	TEC	predicted gene, 37697 [Source:MGI Symbol;Acc:MGI:5610925]	-	0	3	0	26	0	0	0.0691431	0	0.455043	0
ENSMUSG00000024505	12.2742	115.129	35.7674	12.7258	222.188	54.3902	117.457	-1.11292	0.431942	0.999633	Dtwd2	18	49829212	49888668	-	3520	protein_coding	DTW domain containing 2 [Source:MGI Symbol;Acc:MGI:1916107]	-	14	98	30	14	276	0.12469	1.18324	0.365747	0.128359	2.27962
ENSMUSG00000099681	142.906	150.373	122.801	173.616	219.773	138.693	196.694	-0.504085	0.432055	0.999633	1700052K11Rik	11	105068552	105072259	-	3708	lncRNA	RIKEN cDNA 1700052K11 gene [Source:MGI Symbol;Acc:MGI:1920681]	-	163	128	103	191	273	1.37814	1.4671	1.19207	1.66239	2.14052
ENSMUSG00000028101	424.335	442.894	410.132	367.229	284.98	425.787	326.105	0.385004	0.432207	0.999633	Pias3	3	96603700	96613386	+	3918	protein_coding	protein inhibitor of activated STAT 3 [Source:MGI Symbol;Acc:MGI:1913126]	zf-MIZ	484	377	344	404	354	3.87282	4.08945	3.76788	3.3278	2.62685
ENSMUSG00000074358	429.596	231.433	114.456	261.787	48.3017	258.495	155.044	0.738857	0.432415	0.999633	Ccdc61	7	18624808	18644340	-	2737	protein_coding	coiled-coil domain containing 61 [Source:MGI Symbol;Acc:MGI:2685005]	-	490	197	96	288	60	5.61264	3.059	1.50522	3.39592	0.637342
ENSMUSG00000020308	404.171	567.421	492.397	786.271	495.897	487.997	641.084	-0.393808	0.432442	0.999633	Tpgs1	10	79505203	79511961	+	1402	protein_coding	tubulin polyglutamylase complex subunit 1 [Source:MGI Symbol;Acc:MGI:106618]	-	461	483	413	865	616	10.3086	14.6416	12.6417	19.9117	12.7741
ENSMUSG00000069184	53.4803	55.2149	39.3441	36.3593	0	49.3464	18.1797	1.44286	0.43251	0.999633	Zfp72	13	74517445	74538955	-	4157	protein_coding	zinc finger protein 72 [Source:MGI Symbol;Acc:MGI:3033356]	zf-C2H2	61	47	33	40	0	0.46004	0.480514	0.340672	0.310542	0
ENSMUSG00000021945	1220.4	797.679	579.431	877.169	1437.78	865.838	1157.47	-0.418476	0.43265	0.999633	Zmym2	14	57124110	57200158	+	7860	protein_coding	zinc finger, MYM-type 2 [Source:MGI Symbol;Acc:MGI:1923257]	-	1392	679	486	965	1786	5.55217	3.67143	2.65348	3.96227	6.60625
ENSMUSG00000081665	10.5207	18.7966	16.6914	8.18085	0	15.3362	4.09043	1.91101	0.432656	0.999633	Pira1	7	3734629	3742888	-	3462	protein_coding	paired-Ig-like receptor A1 [Source:MGI Symbol;Acc:MGI:1195971]	-	12	16	14	9	0	0.108668	0.196418	0.173542	0.0838987	0
ENSMUSG00000037797	2899.33	3613.64	4406.54	3933.17	5120.78	3639.84	4526.98	-0.314789	0.432752	0.999633	Adh4	3	138121227	138136653	+	1450	protein_coding	alcohol dehydrogenase 4 (class II), pi polypeptide [Source:MGI Symbol;Acc:MGI:1349472]	-	3307	3076	3696	4327	6361	71.501	90.1585	109.387	96.3072	127.542
ENSMUSG00000003779	24.5483	7.04871	7.15347	0	85.3329	12.9168	42.6665	-1.72084	0.432808	0.999633	Kif20a	18	34757666	34766330	+	4338	protein_coding	kinesin family member 20A [Source:MGI Symbol;Acc:MGI:1201682]	-	28	6	6	0	106	0.202355	0.0587828	0.059356	0	0.710416
ENSMUSG00000028532	82.4122	24.6705	50.0743	38.1773	0	52.3857	19.0887	1.4592	0.432819	0.999633	Cachd1	4	100633872	100886417	+	6020	protein_coding	cache domain containing 1 [Source:MGI Symbol;Acc:MGI:2444177]	-	94	21	42	42	0	0.489528	0.148256	0.299403	0.225161	0
ENSMUSG00000056268	889	523.954	339.79	637.197	974.888	584.248	806.043	-0.46371	0.432823	0.999633	Dennd1b	1	138891173	139106698	+	19408	protein_coding	DENN/MADD domain containing 1B [Source:MGI Symbol;Acc:MGI:2447812]	-	1014	446	285	701	1211	1.63796	0.976658	0.630183	1.16567	1.81409
ENSMUSG00000071076	323.512	355.96	727.27	796.269	503.142	468.914	649.706	-0.470842	0.432823	0.999633	Jund	8	71151599	71153265	+	1667	protein_coding	jun D proto-oncogene [Source:MGI Symbol;Acc:MGI:96648]	TF_bZIP	369	303	610	876	625	6.93964	7.72495	15.7035	16.9593	10.9004
ENSMUSG00000028394	346.307	599.141	554.394	547.208	119.144	499.947	333.176	0.585658	0.432863	0.999633	Pole3	4	62440886	62443305	-	2040	protein_coding	polymerase (DNA directed), epsilon 3 (p17 subunit) [Source:MGI Symbol;Acc:MGI:1933378]	-	395	510	465	602	148	6.07034	10.625	9.78195	9.52371	2.10925
ENSMUSG00000075270	5.26036	0	0	0	0	1.75345	0	3.49379	0.43291	1	Pde11a	2	75819485	76169118	-	5208	protein_coding	phosphodiesterase 11A [Source:MGI Symbol;Acc:MGI:3036251]	-	6	0	0	0	0	0.0361182	0	0	0	0
ENSMUSG00000111002	5.26036	0	0	0	0	1.75345	0	3.49379	0.43291	1	Gm47674	9	24196169	24199137	-	2969	TEC	predicted gene, 47674 [Source:MGI Symbol;Acc:MGI:6096770]	-	6	0	0	0	0	0.0633559	0	0	0	0
ENSMUSG00000006403	5.26036	0	0	0	0	1.75345	0	3.49379	0.43291	1	Adamts4	1	171077990	171088206	+	4810	protein_coding	a disintegrin-like and metallopeptidase (reprolysin type) with thrombospondin type 1 motif, 4 [Source:MGI Symbol;Acc:MGI:1339949]	-	6	0	0	0	0	0.0391068	0	0	0	0
ENSMUSG00000095125	5.26036	0	0	0	0	1.75345	0	3.49379	0.43291	1	Vmn1r198	13	22534534	22544471	+	6259	protein_coding	vomeronasal 1 receptor 198 [Source:MGI Symbol;Acc:MGI:2159689]	-	6	0	0	0	0	0.0300533	0	0	0	0
ENSMUSG00000048652	5.26036	0	0	0	0	1.75345	0	3.49379	0.43291	1	Samd13	3	146350950	146391347	-	2591	protein_coding	sterile alpha motif domain containing 13 [Source:MGI Symbol;Acc:MGI:2686498]	-	6	0	0	0	0	0.0725989	0	0	0	0
ENSMUSG00000111740	5.26036	0	0	0	0	1.75345	0	3.49379	0.43291	1	Gm49783	10	92553370	92559550	-	6181	TEC	predicted gene, 49783 [Source:MGI Symbol;Acc:MGI:6215303]	-	6	0	0	0	0	0.0304326	0	0	0	0
ENSMUSG00000070802	5.26036	0	0	0	0	1.75345	0	3.49379	0.43291	1	Pnma8b	7	16678607	16682753	+	4147	protein_coding	PNMA family member 8B [Source:MGI Symbol;Acc:MGI:3645856]	-	6	0	0	0	0	0.045359	0	0	0	0
ENSMUSG00000053687	5.26036	0	0	0	0	1.75345	0	3.49379	0.43291	1	Dpep2	8	106711576	106718391	-	4247	protein_coding	dipeptidase 2 [Source:MGI Symbol;Acc:MGI:2442042]	-	6	0	0	0	0	0.0442909	0	0	0	0
ENSMUSG00000034990	5.26036	0	0	0	0	1.75345	0	3.49379	0.43291	1	Otoa	7	120680873	120762320	+	8439	protein_coding	otoancorin [Source:MGI Symbol;Acc:MGI:2149209]	-	6	0	0	0	0	0.0222898	0	0	0	0
ENSMUSG00000109593	5.26036	0	0	0	0	1.75345	0	3.49379	0.43291	1	Gm45431	8	80854823	80865296	-	588	lncRNA	predicted gene 45431 [Source:MGI Symbol;Acc:MGI:5791267]	-	6	0	0	0	0	0.319904	0	0	0	0
ENSMUSG00000096822	5.26036	0	0	0	0	1.75345	0	3.49379	0.43291	1	Olfr344	2	36456674	36466190	+	7675	protein_coding	olfactory receptor 344 [Source:MGI Symbol;Acc:MGI:3030178]	-	6	0	0	0	0	0.0245086	0	0	0	0
ENSMUSG00000034968	5.26036	0	0	0	0	1.75345	0	3.49379	0.43291	1	Lbx2	6	83063348	83065224	+	934	protein_coding	ladybird homeobox 2 [Source:MGI Symbol;Acc:MGI:1342288]	Homeobox	6	0	0	0	0	0.201396	0	0	0	0
ENSMUSG00000033210	5.26036	0	0	0	0	1.75345	0	3.49379	0.43291	1	Slc9c1	16	45355672	45427364	+	4057	protein_coding	solute carrier family 9, subfamily C (Na+-transporting carboxylic acid decarboxylase), member 1 [Source:MGI Symbol;Acc:MGI:2685456]	-	6	0	0	0	0	0.0463652	0	0	0	0
ENSMUSG00000100450	5.26036	0	0	0	0	1.75345	0	3.49379	0.43291	1	Gm9443	1	25051022	25051837	+	816	processed_pseudogene	predicted gene 9443 [Source:MGI Symbol;Acc:MGI:3779853]	-	6	0	0	0	0	0.230519	0	0	0	0
ENSMUSG00000108923	5.26036	0	0	0	0	1.75345	0	3.49379	0.43291	1	4933431C10Rik	7	6139429	6140694	+	1266	TEC	RIKEN cDNA 4933431C10 gene [Source:MGI Symbol;Acc:MGI:1918572]	-	6	0	0	0	0	0.148581	0	0	0	0
ENSMUSG00000120747	5.26036	0	0	0	0	1.75345	0	3.49379	0.43291	1	ENSMUSG00000120747	8	20555603	20557774	+	2172	lncRNA	novel transcript	-	6	0	0	0	0	0.0866039	0	0	0	0
ENSMUSG00000030443	5.26036	0	0	0	0	1.75345	0	3.49379	0.43291	1	Zfp583	7	6318659	6334284	-	3146	protein_coding	zinc finger protein 583 [Source:MGI Symbol;Acc:MGI:2682297]	zf-C2H2	6	0	0	0	0	0.0597914	0	0	0	0
ENSMUSG00000108497	5.26036	0	0	0	0	1.75345	0	3.49379	0.43291	1	Gm44738	7	73276449	73277183	-	371	lncRNA	predicted gene 44738 [Source:MGI Symbol;Acc:MGI:5753314]	-	6	0	0	0	0	0.507018	0	0	0	0
ENSMUSG00000114654	5.26036	0	0	0	0	1.75345	0	3.49379	0.43291	1	Gm47918	13	58590835	58592394	+	607	lncRNA	predicted gene, 47918 [Source:MGI Symbol;Acc:MGI:6097170]	-	6	0	0	0	0	0.309891	0	0	0	0
ENSMUSG00000037994	5.26036	0	0	0	0	1.75345	0	3.49379	0.43291	1	Slc9b2	3	135013461	135051148	+	5497	protein_coding	solute carrier family 9, subfamily B (NHA2, cation proton antiporter 2), member 2 [Source:MGI Symbol;Acc:MGI:2140077]	-	6	0	0	0	0	0.0342193	0	0	0	0
ENSMUSG00000106006	5.26036	0	0	0	0	1.75345	0	3.49379	0.43291	1	Gm17951	3	57717183	57717678	-	496	processed_pseudogene	predicted gene, 17951 [Source:MGI Symbol;Acc:MGI:5010136]	-	6	0	0	0	0	0.379241	0	0	0	0
ENSMUSG00000091620	5.26036	0	0	0	0	1.75345	0	3.49379	0.43291	1	Vmn2r23	6	123679629	123724616	+	17689	protein_coding	vomeronasal 2, receptor 23 [Source:MGI Symbol;Acc:MGI:3646826]	-	6	0	0	0	0	0.0106339	0	0	0	0
ENSMUSG00000081052	5.26036	0	0	0	0	1.75345	0	3.49379	0.43291	1	Gm6305	16	11008118	11009129	-	1012	processed_pseudogene	predicted gene 6305 [Source:MGI Symbol;Acc:MGI:3644967]	-	6	0	0	0	0	0.185873	0	0	0	0
ENSMUSG00000033227	5.26036	0	0	0	0	1.75345	0	3.49379	0.43291	1	Wnt6	1	74811051	74824481	+	2192	protein_coding	wingless-type MMTV integration site family, member 6 [Source:MGI Symbol;Acc:MGI:98960]	-	6	0	0	0	0	0.0858137	0	0	0	0
ENSMUSG00000024617	5.26036	0	0	0	0	1.75345	0	3.49379	0.43291	1	Camk2a	18	61058690	61121224	+	7465	protein_coding	calcium/calmodulin-dependent protein kinase II alpha [Source:MGI Symbol;Acc:MGI:88256]	-	6	0	0	0	0	0.0251981	0	0	0	0
ENSMUSG00000083201	5.26036	0	0	0	0	1.75345	0	3.49379	0.43291	1	Gm12080	11	27996035	27999117	+	1883	processed_pseudogene	predicted gene 12080 [Source:MGI Symbol;Acc:MGI:3650552]	-	6	0	0	0	0	0.0998957	0	0	0	0
ENSMUSG00000105607	5.26036	0	0	0	0	1.75345	0	3.49379	0.43291	1	Gm43513	5	100962076	100963151	-	1076	TEC	predicted gene 43513 [Source:MGI Symbol;Acc:MGI:5663650]	-	6	0	0	0	0	0.174817	0	0	0	0
ENSMUSG00000109323	5.26036	0	0	0	0	1.75345	0	3.49379	0.43291	1	Gm44968	7	80854758	80860624	+	1171	lncRNA	predicted gene 44968 [Source:MGI Symbol;Acc:MGI:5753544]	-	6	0	0	0	0	0.160635	0	0	0	0
ENSMUSG00000103510	5.26036	0	0	0	0	1.75345	0	3.49379	0.43291	1	Gm30725	1	190151530	190177052	-	1419	lncRNA	predicted gene, 30725 [Source:MGI Symbol;Acc:MGI:5589884]	-	6	0	0	0	0	0.132561	0	0	0	0
ENSMUSG00000087233	5.26036	0	0	0	0	1.75345	0	3.49379	0.43291	1	Gm43213	1	37526274	37528063	-	1790	processed_pseudogene	predicted gene 43213 [Source:MGI Symbol;Acc:MGI:5663350]	-	6	0	0	0	0	0.105086	0	0	0	0
ENSMUSG00000009214	5.26036	0	0	0	0	1.75345	0	3.49379	0.43291	1	Mymk	2	26951648	26962191	-	1511	protein_coding	myomaker, myoblast fusion factor [Source:MGI Symbol;Acc:MGI:1913389]	-	6	0	0	0	0	0.124489	0	0	0	0
ENSMUSG00000062319	5.26036	0	0	0	0	1.75345	0	3.49379	0.43291	1	Gm10115	2	6955264	6956491	-	1228	lncRNA	predicted gene 10115 [Source:MGI Symbol;Acc:MGI:3641675]	-	6	0	0	0	0	0.153179	0	0	0	0
ENSMUSG00000050772	5.26036	0	0	0	0	1.75345	0	3.49379	0.43291	1	Olfr1124	2	87260619	87266967	+	2422	protein_coding	olfactory receptor 1124 [Source:MGI Symbol;Acc:MGI:3030958]	-	6	0	0	0	0	0.0776646	0	0	0	0
ENSMUSG00000035395	5.26036	0	0	0	0	1.75345	0	3.49379	0.43291	1	Dcaf8l	X	88447454	88453295	-	4183	protein_coding	DDB1 and CUL4 associated factor 8 like [Source:MGI Symbol;Acc:MGI:101758]	-	6	0	0	0	0	0.0449686	0	0	0	0
ENSMUSG00000079626	5.26036	0	0	0	0	1.75345	0	3.49379	0.43291	1	Rhox7b	X	36975316	36986109	-	1091	protein_coding	reproductive homeobox 7B [Source:MGI Symbol;Acc:MGI:3705218]	Homeobox	6	0	0	0	0	0.172414	0	0	0	0
ENSMUSG00000087228	5.26036	0	0	0	0	1.75345	0	3.49379	0.43291	1	Gm12827	4	117353618	117361618	+	1408	lncRNA	predicted gene 12827 [Source:MGI Symbol;Acc:MGI:3651358]	-	6	0	0	0	0	0.133596	0	0	0	0
ENSMUSG00000105693	5.26036	0	0	0	0	1.75345	0	3.49379	0.43291	1	Gm43706	5	57608968	57611619	+	2652	TEC	predicted gene 43706 [Source:MGI Symbol;Acc:MGI:5663843]	-	6	0	0	0	0	0.070929	0	0	0	0
ENSMUSG00000062077	5.26036	0	0	0	0	1.75345	0	3.49379	0.43291	1	Trim54	5	31274056	31294974	+	1436	protein_coding	tripartite motif-containing 54 [Source:MGI Symbol;Acc:MGI:1889623]	-	6	0	0	0	0	0.130991	0	0	0	0
ENSMUSG00000018341	5.26036	0	0	0	0	1.75345	0	3.49379	0.43291	1	Il12rb2	6	67268302	67353172	-	3794	protein_coding	interleukin 12 receptor, beta 2 [Source:MGI Symbol;Acc:MGI:1270861]	-	6	0	0	0	0	0.0495792	0	0	0	0
ENSMUSG00000048216	5.26036	0	0	0	0	1.75345	0	3.49379	0.43291	1	Gpr85	6	13834457	13839941	-	4083	protein_coding	G protein-coupled receptor 85 [Source:MGI Symbol;Acc:MGI:1927851]	-	6	0	0	0	0	0.04607	0	0	0	0
ENSMUSG00000107616	5.26036	0	0	0	0	1.75345	0	3.49379	0.43291	1	Gm7825	6	94394810	94395225	+	416	processed_pseudogene	predicted gene 7825 [Source:MGI Symbol;Acc:MGI:3646507]	-	6	0	0	0	0	0.452172	0	0	0	0
ENSMUSG00000107792	5.26036	0	0	0	0	1.75345	0	3.49379	0.43291	1	Gm43914	6	129395142	129395735	+	594	lncRNA	predicted gene, 43914 [Source:MGI Symbol;Acc:MGI:5690306]	-	6	0	0	0	0	0.316673	0	0	0	0
ENSMUSG00000061769	5.26036	0	0	0	0	1.75345	0	3.49379	0.43291	1	Klra6	6	129989996	130003917	-	1116	protein_coding	killer cell lectin-like receptor, subfamily A, member 6 [Source:MGI Symbol;Acc:MGI:101902]	-	6	0	0	0	0	0.168552	0	0	0	0
ENSMUSG00000073925	5.26036	0	0	0	0	1.75345	0	3.49379	0.43291	1	Olfr654	7	104236232	104239925	+	3130	protein_coding	olfactory receptor 654 [Source:MGI Symbol;Acc:MGI:3030488]	-	6	0	0	0	0	0.060097	0	0	0	0
ENSMUSG00000065388	5.26036	0	0	0	0	1.75345	0	3.49379	0.43291	1	Gm23099	7	19194722	19194860	-	139	snRNA	predicted gene, 23099 [Source:MGI Symbol;Acc:MGI:5452876]	-	6	0	0	0	0	1.35326	0	0	0	0
ENSMUSG00000109549	5.26036	0	0	0	0	1.75345	0	3.49379	0.43291	1	Gm38941	7	5057471	5057999	+	529	unitary_pseudogene	predicted gene, 38941 [Source:MGI Symbol;Acc:MGI:5621826]	-	6	0	0	0	0	0.355583	0	0	0	0
ENSMUSG00000092350	5.26036	0	0	0	0	1.75345	0	3.49379	0.43291	1	Vmn1r-ps62	7	11847192	11848468	+	910	unprocessed_pseudogene	vomeronasal 1 receptor, pseudogene 62 [Source:MGI Symbol;Acc:MGI:3852405]	-	6	0	0	0	0	0.206707	0	0	0	0
ENSMUSG00000108317	5.26036	0	0	0	0	1.75345	0	3.49379	0.43291	1	Gm44663	7	122001678	122004827	+	3150	TEC	predicted gene 44663 [Source:MGI Symbol;Acc:MGI:5753239]	-	6	0	0	0	0	0.0597154	0	0	0	0
ENSMUSG00000025461	5.26036	0	0	0	0	1.75345	0	3.49379	0.43291	1	Scart1	7	139798180	139811058	+	3851	protein_coding	scavenger receptor family member expressed on T cells 1 [Source:MGI Symbol;Acc:MGI:2443796]	-	6	0	0	0	0	0.0488454	0	0	0	0
ENSMUSG00000092567	5.26036	0	0	0	0	1.75345	0	3.49379	0.43291	1	Vmn2r-ps73	7	85345564	85362415	+	2111	unprocessed_pseudogene	vomeronasal 2, receptor, pseudogene 73 [Source:MGI Symbol;Acc:MGI:3761318]	-	6	0	0	0	0	0.0891064	0	0	0	0
ENSMUSG00000074999	5.26036	0	0	0	0	1.75345	0	3.49379	0.43291	1	Gm10797	10	67407872	67410093	+	2222	TEC	predicted gene 10797 [Source:MGI Symbol;Acc:MGI:3642860]	-	6	0	0	0	0	0.0846551	0	0	0	0
ENSMUSG00000107822	5.26036	0	0	0	0	1.75345	0	3.49379	0.43291	1	Olfr1358	10	78353262	78356400	+	1064	protein_coding	olfactory receptor 1358 [Source:MGI Symbol;Acc:MGI:3031192]	-	6	0	0	0	0	0.176789	0	0	0	0
ENSMUSG00000120624	5.26036	0	0	0	0	1.75345	0	3.49379	0.43291	1	ENSMUSG00000120624	10	70201214	70204166	+	431	lncRNA	novel transcript	-	6	0	0	0	0	0.436435	0	0	0	0
ENSMUSG00002075555	5.26036	0	0	0	0	1.75345	0	3.49379	0.43291	1	ENSMUSG00002075555	8	48044703	48044782	+	80	miRNA	-	-	6	0	0	0	0	2.3513	0	0	0	0
ENSMUSG00000021977	5.26036	0	0	0	0	1.75345	0	3.49379	0.43291	1	1700129C05Rik	14	59370489	59380342	-	1177	protein_coding	RIKEN cDNA 1700129C05 gene [Source:MGI Symbol;Acc:MGI:1915182]	-	6	0	0	0	0	0.159816	0	0	0	0
ENSMUSG00000114230	5.26036	0	0	0	0	1.75345	0	3.49379	0.43291	1	Gm48239	14	10085034	10095178	-	3551	lncRNA	predicted gene, 48239 [Source:MGI Symbol;Acc:MGI:6097649]	-	6	0	0	0	0	0.052972	0	0	0	0
ENSMUSG00000091873	5.26036	0	0	0	0	1.75345	0	3.49379	0.43291	1	Olfr732	14	50515930	50521663	-	3873	protein_coding	olfactory receptor 732 [Source:MGI Symbol;Acc:MGI:3030566]	-	6	0	0	0	0	0.0485679	0	0	0	0
ENSMUSG00000076839	5.26036	0	0	0	0	1.75345	0	3.49379	0.43291	1	Trav13-1	14	53782471	53782982	+	331	TR_V_gene	T cell receptor alpha variable 13-1 [Source:MGI Symbol;Acc:MGI:4439904]	-	6	0	0	0	0	0.568289	0	0	0	0
ENSMUSG00000082663	5.26036	0	0	0	0	1.75345	0	3.49379	0.43291	1	Trav13-3	14	53967015	53967531	+	336	TR_V_pseudogene	T cell receptor alpha variable 13-3 [Source:MGI Symbol;Acc:MGI:3652331]	-	6	0	0	0	0	0.559832	0	0	0	0
ENSMUSG00000031994	5.26036	0	0	0	0	1.75345	0	3.49379	0.43291	1	Adamts8	9	30853858	30875134	+	4613	protein_coding	a disintegrin-like and metallopeptidase (reprolysin type) with thrombospondin type 1 motif, 8 [Source:MGI Symbol;Acc:MGI:1353468]	-	6	0	0	0	0	0.0407769	0	0	0	0
ENSMUSG00000101615	5.26036	0	0	0	0	1.75345	0	3.49379	0.43291	1	Gm8495	9	96419214	96419907	+	694	processed_pseudogene	predicted gene 8495 [Source:MGI Symbol;Acc:MGI:3645109]	-	6	0	0	0	0	0.271043	0	0	0	0
ENSMUSG00000081478	5.26036	0	0	0	0	1.75345	0	3.49379	0.43291	1	AA623943	11	94703445	94704174	-	354	unprocessed_pseudogene	expressed sequence AA623943 [Source:MGI Symbol;Acc:MGI:3035046]	-	6	0	0	0	0	0.531366	0	0	0	0
ENSMUSG00000113888	5.26036	0	0	0	0	1.75345	0	3.49379	0.43291	1	LOC667541	13	50210477	50212421	-	278	processed_pseudogene	hypothetical LOC667541 [Source:MGI Symbol;Acc:MGI:3642967]	-	6	0	0	0	0	0.676632	0	0	0	0
ENSMUSG00000084949	5.26036	0	0	0	0	1.75345	0	3.49379	0.43291	1	Gm16249	13	54925327	54930904	-	1258	lncRNA	predicted gene 16249 [Source:MGI Symbol;Acc:MGI:3826524]	-	6	0	0	0	0	0.149526	0	0	0	0
ENSMUSG00000120009	5.26036	0	0	0	0	1.75345	0	3.49379	0.43291	1	ENSMUSG00000120009	13	31856378	31865485	-	1538	lncRNA	novel transcript	-	6	0	0	0	0	0.122304	0	0	0	0
ENSMUSG00000112663	5.26036	0	0	0	0	1.75345	0	3.49379	0.43291	1	C630031E19Rik	12	29725627	29736444	-	3059	lncRNA	RIKEN cDNA C630031E19 gene [Source:MGI Symbol;Acc:MGI:5439405]	-	6	0	0	0	0	0.0614919	0	0	0	0
ENSMUSG00000101588	5.26036	0	0	0	0	1.75345	0	3.49379	0.43291	1	Gm28265	15	103010711	103013029	-	2319	lncRNA	predicted gene 28265 [Source:MGI Symbol;Acc:MGI:5578971]	-	6	0	0	0	0	0.0811141	0	0	0	0
ENSMUSG00000050439	5.26036	0	0	0	0	1.75345	0	3.49379	0.43291	1	Enthd1	15	80336441	80449357	-	2236	protein_coding	ENTH domain containing 1 [Source:MGI Symbol;Acc:MGI:2686088]	-	6	0	0	0	0	0.0841251	0	0	0	0
ENSMUSG00000116628	5.26036	0	0	0	0	1.75345	0	3.49379	0.43291	1	4930478L05Rik	16	78357204	78361757	+	1880	lncRNA	RIKEN cDNA 4930478L05 gene [Source:MGI Symbol;Acc:MGI:1923068]	-	6	0	0	0	0	0.100055	0	0	0	0
ENSMUSG00000115221	5.26036	0	0	0	0	1.75345	0	3.49379	0.43291	1	Gm49121	17	14131510	14157040	+	1235	unitary_pseudogene	predicted gene, 49121 [Source:MGI Symbol;Acc:MGI:6118524]	-	6	0	0	0	0	0.152311	0	0	0	0
ENSMUSG00000118105	5.26036	0	0	0	0	1.75345	0	3.49379	0.43291	1	Gm17814	17	26292120	26292962	+	843	processed_pseudogene	predicted gene, 17814 [Source:MGI Symbol;Acc:MGI:5009999]	-	6	0	0	0	0	0.223136	0	0	0	0
ENSMUSG00000099650	5.26036	0	0	0	0	1.75345	0	3.49379	0.43291	1	Gm28129	Y	29112141	29114420	+	537	lncRNA	predicted gene 28129 [Source:MGI Symbol;Acc:MGI:5578835]	-	6	0	0	0	0	0.350286	0	0	0	0
ENSMUSG00000099523	5.26036	0	0	0	0	1.75345	0	3.49379	0.43291	1	Gm28327	Y	8943097	8943711	-	615	unprocessed_pseudogene	predicted gene 28327 [Source:MGI Symbol;Acc:MGI:5579033]	-	6	0	0	0	0	0.30586	0	0	0	0
ENSMUSG00000054999	5.26036	0	0	0	0	1.75345	0	3.49379	0.43291	1	Naaladl1	19	6155812	6165822	+	2491	protein_coding	N-acetylated alpha-linked acidic dipeptidase-like 1 [Source:MGI Symbol;Acc:MGI:2685810]	-	6	0	0	0	0	0.0755133	0	0	0	0
ENSMUSG00000053617	1758.71	475.788	1149.32	1018.06	567.544	1127.94	792.803	0.509059	0.432918	0.999633	Sh3pxd2a	19	47248613	47452840	-	11593	protein_coding	SH3 and PX domains 2A [Source:MGI Symbol;Acc:MGI:1298393]	-	2006	405	964	1120	705	5.42477	1.48473	3.56849	3.1179	1.76803
ENSMUSG00000048388	651.407	251.404	152.607	12.7258	361.457	351.806	187.092	0.911015	0.432922	0.999633	Fam171b	2	83642980	83713830	+	5744	protein_coding	family with sequence similarity 171, member B [Source:MGI Symbol;Acc:MGI:2444579]	-	743	214	128	14	449	4.05527	1.58339	0.956309	0.0786599	2.27263
ENSMUSG00000062691	117.481	344.212	146.646	187.251	66.8173	202.78	127.034	0.674681	0.432967	0.999633	Cebpzos	17	79223929	79227735	+	1131	protein_coding	CCAAT/enhancer binding protein (C/EBP), zeta, opposite strand [Source:MGI Symbol;Acc:MGI:1915804]	-	134	293	123	206	83	3.7144	11.0102	4.66708	5.8782	2.13359
ENSMUSG00000021646	725.052	1000.92	736.808	905.347	252.779	820.926	579.063	0.503755	0.432988	0.999633	Mccc2	13	100085038	100152147	-	2802	protein_coding	methylcrotonoyl-Coenzyme A carboxylase 2 (beta) [Source:MGI Symbol;Acc:MGI:1925288]	-	827	852	618	996	314	9.25302	12.9229	9.46505	11.4718	3.25805
ENSMUSG00000114321	56.9872	50.5158	66.7657	51.8121	4.83017	58.0896	28.3211	1.03849	0.433056	0.999633	Gm8971	14	57600842	57601190	+	349	processed_pseudogene	predicted gene 8971 [Source:MGI Symbol;Acc:MGI:3648536]	-	65	43	56	57	6	5.83894	5.23638	6.88597	5.27095	0.49983
ENSMUSG00000022771	828.506	743.639	767.806	553.571	1571.41	779.984	1062.49	-0.446057	0.433079	0.999633	Ppil2	16	16904419	16929121	-	6171	protein_coding	peptidylprolyl isomerase (cyclophilin)-like 2 [Source:MGI Symbol;Acc:MGI:2447857]	-	945	633	644	609	1952	4.80089	4.3595	4.4785	3.18494	9.19646
ENSMUSG00000021741	0	0	1.19225	8.18085	0	0.397415	4.09043	-3.41252	0.433086	1	Gm5457	14	9601878	9602210	-	333	processed_pseudogene	predicted pseudogene 5457 [Source:MGI Symbol;Acc:MGI:3646665]	-	0	0	1	9	0	0	0	0.128872	0.872244	0
ENSMUSG00000111550	0	1.17479	0	8.18085	0	0.391595	4.09043	-3.41252	0.433086	1	Gm40623	10	35714486	35730471	+	2671	lncRNA	predicted gene, 40623 [Source:MGI Symbol;Acc:MGI:5623508]	-	0	1	0	9	0	0	0.0159116	0	0.108745	0
ENSMUSG00000028274	273.539	260.802	414.901	312.69	556.274	316.414	434.482	-0.458083	0.433112	0.999633	Rngtt	4	33310311	33502614	+	7094	protein_coding	RNA guanylyltransferase and 5'-phosphatase [Source:MGI Symbol;Acc:MGI:1329041]	-	312	222	348	344	691	1.37883	1.33	2.10519	1.56497	2.83193
ENSMUSG00000022999	832.013	871.691	314.753	422.677	542.589	672.819	482.633	0.479466	0.43313	0.999633	Lmbr1l	15	98801798	98816112	-	4338	protein_coding	limb region 1 like [Source:MGI Symbol;Acc:MGI:1289247]	-	949	742	264	465	674	6.8584	7.26947	2.61166	3.45942	4.51717
ENSMUSG00000020547	206.907	93.9829	216.989	133.621	94.9933	172.626	114.307	0.59553	0.43317	0.999633	Bzw2	12	36141834	36208079	-	5413	protein_coding	basic leucine zipper and W2 domains 2 [Source:MGI Symbol;Acc:MGI:1914162]	-	236	80	182	147	118	1.36685	0.628117	1.4429	0.876434	0.633783
ENSMUSG00000028882	156.057	151.547	290.908	146.346	127.194	199.504	136.77	0.544165	0.433187	0.999633	Ppp1r8	4	132554240	132570480	-	2924	protein_coding	protein phosphatase 1, regulatory subunit 8 [Source:MGI Symbol;Acc:MGI:2140494]	-	178	129	244	161	158	1.90848	1.875	3.58109	1.777	1.571
ENSMUSG00000120969	0	45.8166	59.6123	29.9965	154.565	35.143	92.2809	-1.39541	0.433258	0.999633	ENSMUSG00000120969	3	58482175	58484024	-	694	lncRNA	novel transcript	-	0	39	50	33	192	0	2.38833	3.09181	1.5346	8.04337
ENSMUSG00000046985	4294.2	3506.74	2013.7	1796.15	3166.17	3271.55	2481.16	0.398998	0.433277	0.999633	Tapt1	5	44332496	44383968	-	4443	protein_coding	transmembrane anterior posterior transformation 1 [Source:MGI Symbol;Acc:MGI:2683537]	-	4898	2985	1689	1976	3933	34.5612	28.5533	16.3138	14.3533	25.7362
ENSMUSG00000024163	8593.67	2389.51	1850.37	3266.89	2626	4277.85	2946.44	0.538047	0.433484	0.999633	Mapk8ip3	17	25111127	25155951	-	14558	protein_coding	mitogen-activated protein kinase 8 interacting protein 3 [Source:MGI Symbol;Acc:MGI:1353598]	-	9802	2034	1552	3594	3262	21.1086	5.93797	4.57502	7.96739	6.51446
ENSMUSG00000057982	326.142	276.075	439.939	674.466	293.835	347.385	484.15	-0.478784	0.433644	0.999633	Zfp809	9	22137010	22154650	+	2960	protein_coding	zinc finger protein 809 [Source:MGI Symbol;Acc:MGI:2143362]	zf-C2H2	372	235	369	742	365	3.94001	3.37415	5.3498	8.09006	3.58507
ENSMUSG00000097174	83.289	19.9714	54.8433	38.1773	0	52.7012	19.0887	1.46782	0.433672	0.999633	Gm4890	8	80021649	80059059	+	4503	lncRNA	predicted gene 4890 [Source:MGI Symbol;Acc:MGI:3779445]	-	95	17	46	42	0	0.661405	0.160448	0.438388	0.301014	0
ENSMUSG00000025047	1747.31	729.542	479.283	1562.54	1220.42	985.38	1391.48	-0.497342	0.43375	0.999633	Pdcd11	19	47079207	47120304	+	9756	protein_coding	programmed cell death 11 [Source:MGI Symbol;Acc:MGI:1341788]	-	1993	621	402	1719	1516	6.40444	2.70526	1.7683	5.68648	4.51777
ENSMUSG00000115127	0	4.69914	0	30.9054	0	1.56638	15.4527	-3.31001	0.433787	1	Gm46515	15	36633013	36695909	-	289	lncRNA	predicted gene, 46515 [Source:MGI Symbol;Acc:MGI:5826152]	-	0	4	0	34	0	0	0.588235	0	3.79683	0
ENSMUSG00000086881	24.5483	30.5444	0	7.27187	0	18.3643	3.63593	2.34104	0.433845	0.999633	Gm13594	2	65068183	65071191	+	1892	lncRNA	predicted gene 13594 [Source:MGI Symbol;Acc:MGI:3702953]	-	28	26	0	8	0	0.463962	0.584037	0	0.136461	0
ENSMUSG00000058258	179.729	351.261	158.569	236.336	47.4966	229.853	141.916	0.696164	0.433912	0.999633	Idi1	13	8935537	8942487	+	3505	protein_coding	isopentenyl-diphosphate delta isomerase [Source:MGI Symbol;Acc:MGI:2442264]	-	205	299	133	260	59	1.83363	3.62553	1.62842	2.394	0.489396
ENSMUSG00000033083	127.125	157.421	30.9984	114.532	237.483	105.182	176.008	-0.742391	0.433926	0.999633	Tbc1d4	14	101679796	101846627	-	7676	protein_coding	TBC1 domain family, member 4 [Source:MGI Symbol;Acc:MGI:2429660]	-	145	134	26	126	295	0.592214	0.741922	0.145359	0.529755	1.11734
ENSMUSG00000033214	33.3156	0	82.2649	61.8109	131.219	38.5268	96.5152	-1.32551	0.434049	0.999633	Slitrk5	14	111912529	111920573	+	5263	protein_coding	SLIT and NTRK-like family, member 5 [Source:MGI Symbol;Acc:MGI:2679448]	-	38	0	69	68	163	0.226358	0	0.562624	0.41698	0.900431
ENSMUSG00000098404	49.0967	18.7966	11.9225	18.1797	3.22011	26.6052	10.6999	1.31999	0.434092	0.999633	Mrip-ps	7	15022176	15023115	-	940	unprocessed_pseudogene	Mom radiation induced polyposis, pseudogene [Source:MGI Symbol;Acc:MGI:3645947]	-	56	16	10	20	4	1.8677	0.723403	0.456536	0.68666	0.123717
ENSMUSG00000043207	1012.62	1118.4	1505.81	1357.11	362.262	1212.27	859.687	0.495956	0.434135	0.999633	Zmpste24	4	120916434	120955438	-	7145	protein_coding	zinc metallopeptidase, STE24 [Source:MGI Symbol;Acc:MGI:1890508]	-	1155	952	1263	1493	450	5.06787	5.66269	7.58584	6.74368	1.83108
ENSMUSG00000001506	206.031	143.324	215.796	1611.63	0	188.384	805.814	-2.09674	0.434165	0.999633	Col1a1	11	94827050	94843868	+	6563	protein_coding	collagen, type I, alpha 1 [Source:MGI Symbol;Acc:MGI:88467]	-	235	122	181	1773	0	1.12256	0.790034	1.18353	8.71859	0
ENSMUSG00000015337	64.001	118.653	420.863	549.935	136.05	201.172	342.992	-0.770458	0.434254	0.999633	Endog	2	30061505	30064081	+	1063	protein_coding	endonuclease G [Source:MGI Symbol;Acc:MGI:1261433]	-	73	101	353	605	169	2.15296	4.0381	14.251	18.368	4.62221
ENSMUSG00000027801	355.951	1288.74	1383	1797.06	1090.01	1009.23	1443.53	-0.516675	0.434282	0.999633	Tm4sf4	3	57332735	57349098	+	1496	protein_coding	transmembrane 4 superfamily member 4 [Source:MGI Symbol;Acc:MGI:2385173]	-	406	1097	1160	1977	1354	8.50825	31.1647	33.2758	42.6496	26.3138
ENSMUSG00000080709	1.75345	3.52436	0	0	0	1.75927	0	3.4833	0.434329	1	Gm14324	2	177376093	177380550	+	3051	unprocessed_pseudogene	predicted gene 14324 [Source:MGI Symbol;Acc:MGI:3652186]	-	2	3	0	0	0	0.020551	0.0417895	0	0	0
ENSMUSG00000096596	1.75345	3.52436	0	0	0	1.75927	0	3.4833	0.434329	1	Gm10591	4	42612121	42613253	+	869	protein_coding	predicted gene 10591 [Source:MGI Symbol;Acc:MGI:3711256]	-	2	3	0	0	0	0.0721533	0.14672	0	0	0
ENSMUSG00000016541	226.195	667.278	869.147	405.407	409.759	587.54	407.583	0.526989	0.434405	0.999633	Atxn10	15	85220446	85347413	+	1937	protein_coding	ataxin 10 [Source:MGI Symbol;Acc:MGI:1859293]	-	258	568	729	446	509	4.17576	12.4626	16.151	7.43096	7.63985
ENSMUSG00000019261	582.146	203.238	195.528	181.797	256.804	326.971	219.3	0.577188	0.43446	0.999633	Map1s	8	71358576	71370173	+	7963	protein_coding	microtubule-associated protein 1S [Source:MGI Symbol;Acc:MGI:2443304]	-	664	173	164	200	319	2.61419	0.923332	0.883832	0.810575	1.16469
ENSMUSG00000057036	327.896	514.556	577.047	562.661	685.884	473.166	624.272	-0.400546	0.434487	0.999633	Gm7536	3	24387232	24387675	+	444	processed_pseudogene	predicted gene 7536 [Source:MGI Symbol;Acc:MGI:3645137]	-	374	438	484	619	852	26.4079	41.9256	46.7805	44.9933	55.7896
ENSMUSG00000020830	192.003	246.705	281.37	234.518	93.3832	240.026	163.95	0.550177	0.434622	0.999633	Vmo1	11	70404342	70405442	-	672	protein_coding	vitelline membrane outer layer 1 homolog (chicken) [Source:MGI Symbol;Acc:MGI:2685587]	-	219	210	236	258	116	10.2169	13.2812	15.0711	12.3905	5.01863
ENSMUSG00000022141	1096.78	680.201	528.165	869.897	1166.48	768.383	1018.19	-0.405646	0.434629	0.999633	Nipbl	15	8320101	8473947	-	9423	protein_coding	NIPBL cohesin loading factor [Source:MGI Symbol;Acc:MGI:1913976]	-	1251	579	443	957	1449	4.16211	2.61143	2.01752	3.27765	4.4707
ENSMUSG00000102252	21.9181	29.3696	101.341	86.3534	98.2134	50.8762	92.2834	-0.861663	0.434661	0.999633	Snrpn	7	59632243	59789967	-	2159	protein_coding	small nuclear ribonucleoprotein N [Source:MGI Symbol;Acc:MGI:98347]	-	25	25	85	95	122	0.363022	0.492125	1.68954	1.42007	1.64287
ENSMUSG00000029179	633.873	371.232	82.2649	221.792	975.693	362.457	598.743	-0.723656	0.434811	0.999633	Zcchc4	5	52932751	52982007	+	10897	protein_coding	zinc finger, CCHC domain containing 4 [Source:MGI Symbol;Acc:MGI:1926046]	-	723	316	69	244	1212	2.08007	1.23245	0.271735	0.722641	3.23364
ENSMUSG00000009535	406.801	318.367	344.559	288.148	251.169	356.576	269.658	0.403573	0.434888	0.999633	Rnmt	18	68433426	68457923	+	7339	protein_coding	RNA (guanine-7-) methyltransferase [Source:MGI Symbol;Acc:MGI:1915147]	-	464	271	289	317	312	1.98211	1.56935	1.68991	1.394	1.23599
ENSMUSG00000035944	549.707	942.178	1437.85	785.362	660.928	976.578	723.145	0.433115	0.434964	0.999633	Ttc38	15	85716507	85743023	+	3842	protein_coding	tetratricopeptide repeat domain 38 [Source:MGI Symbol;Acc:MGI:2146198]	-	627	802	1206	864	821	5.1163	8.87167	13.4708	7.25765	6.21273
ENSMUSG00000030352	229.702	346.562	395.826	499.941	373.533	324.03	436.737	-0.431259	0.435041	0.999633	Tspan9	6	127938359	128120557	-	4975	protein_coding	tetraspanin 9 [Source:MGI Symbol;Acc:MGI:1924558]	-	262	295	332	550	464	1.65103	2.5201	2.86383	3.56787	2.71157
ENSMUSG00000078672	21043.2	86566.4	69089.4	119371	48734.8	58899.7	84053	-0.513048	0.435068	0.999633	Mup20	4	61968471	61972395	-	928	protein_coding	major urinary protein 20 [Source:MGI Symbol;Acc:MGI:3651981]	-	24002	73687	57949	131324	60538	810.859	3374.67	2679.79	4567.05	1896.6
ENSMUSG00000075703	1600.9	1472.01	2488.22	1676.17	1219.62	1853.71	1447.89	0.356427	0.435134	0.999633	Selenoi	5	30437579	30477425	+	13135	protein_coding	selenoprotein I [Source:MGI Symbol;Acc:MGI:107898]	-	1826	1253	2087	1844	1515	4.35829	4.05424	6.8186	4.53075	3.35335
ENSMUSG00000022887	6748.16	5071.55	5142.15	4993.05	4256.18	5653.95	4624.61	0.290006	0.435315	0.999633	Masp1	16	23268167	23339565	-	9833	protein_coding	mannan-binding lectin serine peptidase 1 [Source:MGI Symbol;Acc:MGI:88492]	-	7697	4317	4313	5493	5287	24.5404	18.6588	18.8233	18.0287	15.6322
ENSMUSG00000028573	2674.01	1997.14	1890.9	1874.32	1655.14	2187.35	1764.73	0.309931	0.435376	0.999633	Fggy	4	95445744	95815176	+	5844	protein_coding	FGGY carbohydrate kinase domain containing [Source:MGI Symbol;Acc:MGI:1922828]	-	3050	1700	1586	2062	2056	16.362	12.3631	11.6465	11.3872	10.2284
ENSMUSG00000024217	221.812	433.496	482.859	586.294	451.62	379.389	518.957	-0.45268	0.435579	0.999633	Snrpc	17	28057124	28070942	+	6521	protein_coding	U1 small nuclear ribonucleoprotein C [Source:MGI Symbol;Acc:MGI:109489]	-	253	369	405	645	561	1.21633	2.40492	2.66528	3.19216	2.50118
ENSMUSG00000021022	391.02	316.017	242.026	313.599	2.41508	316.354	158.007	1.00215	0.435791	0.999633	Ppp2r3c	12	55325776	55349783	-	5923	protein_coding	protein phosphatase 2, regulatory subunit B'', gamma [Source:MGI Symbol;Acc:MGI:1930009]	-	446	269	203	345	3	2.36069	1.93019	1.47081	1.87982	0.0147257
ENSMUSG00000041147	98.1933	217.335	78.6882	50.9031	110.289	131.406	80.5959	0.703984	0.435852	0.999633	Brca2	5	150446095	150493794	+	13643	protein_coding	breast cancer 2, early onset [Source:MGI Symbol;Acc:MGI:109337]	-	112	185	66	56	137	0.257368	0.576302	0.207605	0.13247	0.291949
ENSMUSG00000027215	2090.11	2408.31	2905.5	3031.46	3020.46	2467.98	3025.96	-0.294181	0.435929	0.999633	Cd82	2	93249456	93293485	-	3005	protein_coding	CD82 antigen [Source:MGI Symbol;Acc:MGI:104651]	-	2384	2050	2437	3335	3752	24.8718	28.9933	34.8028	35.8172	36.3007
ENSMUSG00000036019	95.5631	90.4585	150.223	117.259	220.578	112.082	168.918	-0.592824	0.435947	0.999633	Tmtc2	10	105023524	105410312	-	7779	protein_coding	transmembrane and tetratricopeptide repeat containing 2 [Source:MGI Symbol;Acc:MGI:1914057]	-	109	77	126	129	274	0.439287	0.420683	0.695104	0.535187	1.02405
ENSMUSG00000041375	1027.52	792.98	497.166	518.121	648.047	772.557	583.084	0.40626	0.435987	0.999633	Ccdc9	7	16007967	16020720	-	5507	protein_coding	coiled-coil domain containing 9 [Source:MGI Symbol;Acc:MGI:1921443]	-	1172	675	417	570	805	6.67204	5.20927	3.24955	3.34041	4.24989
ENSMUSG00000078515	14411.6	6113.58	5112.35	5782.04	6933.7	8545.85	6357.87	0.426741	0.436101	0.999633	Ddi2	4	141404860	141450730	-	9553	protein_coding	DNA-damage inducible protein 2 [Source:MGI Symbol;Acc:MGI:1917244]	-	16438	5204	4288	6361	8613	53.9455	23.1519	19.2627	21.4895	26.2127
ENSMUSG00000004535	5069.23	5234.84	4752.29	3882.27	4454.22	5018.79	4168.24	0.267887	0.436125	0.999633	Tax1bp1	6	52690714	52743765	+	9991	protein_coding	Tax1 (human T cell leukemia virus type I) binding protein 1 [Source:MGI Symbol;Acc:MGI:1289308]	-	5782	4456	3986	4271	5533	18.1432	18.955	17.1211	13.7962	16.1008
ENSMUSG00000004996	515.515	459.341	591.354	679.92	648.047	522.07	663.983	-0.346929	0.436155	0.999633	Mri1	8	84976535	84983955	-	3273	protein_coding	methylthioribose-1-phosphate isomerase 1 [Source:MGI Symbol;Acc:MGI:1915123]	-	588	391	496	748	805	5.63219	5.07714	6.50337	7.37556	7.15066
ENSMUSG00000037926	949.494	556.848	391.057	477.216	453.231	632.466	465.223	0.44372	0.43617	0.999633	Ssh2	11	77107113	77351046	+	18519	protein_coding	slingshot protein phosphatase 2 [Source:MGI Symbol;Acc:MGI:2679255]	-	1083	474	328	525	563	1.8334	1.0878	0.76008	0.914917	0.883868
ENSMUSG00000080242	63.1243	110.43	453.053	348.141	335.697	208.869	341.919	-0.712136	0.436194	0.999633	Atp6v0c-ps2	6	37783021	37783485	+	465	processed_pseudogene	ATPase, H+ transporting, lysosomal V0 subunit C, pseudogene 2 [Source:MGI Symbol;Acc:MGI:2151816]	-	72	94	380	383	417	4.85429	8.59139	35.0698	26.5819	26.0723
ENSMUSG00000061232	11194.9	11732.6	32065.4	20577.6	29377.9	18331	24977.7	-0.44638	0.436272	0.999633	H2-K1	17	34214991	34219321	-	2938	protein_coding	histocompatibility 2, K1, K region [Source:MGI Symbol;Acc:MGI:95904]	-	12769	9987	26895	22638	36493	136.255	144.468	392.846	248.671	361.122
ENSMUSG00000071796	46.4665	102.206	67.958	42.7222	207.697	72.2103	125.21	-0.795887	0.43633	0.999633	6820431F20Rik	8	20143722	20180155	+	8522	transcribed_unprocessed_pseudogene	RIKEN cDNA 6820431F20 gene [Source:MGI Symbol;Acc:MGI:3694236]	-	53	87	57	47	258	0.194976	0.433877	0.287036	0.17799	0.880186
ENSMUSG00000037190	52.6036	129.226	237.257	272.695	169.861	139.696	221.278	-0.665002	0.436373	0.999633	Cyb561d2	9	107416206	107419392	-	1974	protein_coding	cytochrome b-561 domain containing 2 [Source:MGI Symbol;Acc:MGI:1929280]	-	60	110	199	300	211	0.952906	2.36829	4.32622	4.90472	3.10765
ENSMUSG00000017550	164.824	128.052	81.0727	41.8132	112.704	124.65	77.2585	0.690003	0.436374	0.999633	Atad5	11	79980226	80026620	+	7532	protein_coding	ATPase family, AAA domain containing 5 [Source:MGI Symbol;Acc:MGI:2442925]	-	188	109	68	46	140	0.782516	0.615042	0.387437	0.1971	0.540398
ENSMUSG00000068015	293.703	438.195	443.515	87.2624	428.275	391.805	257.769	0.603227	0.436399	0.999633	Lrch1	14	74992115	75185316	-	7734	protein_coding	leucine-rich repeats and calponin homology (CH) domain containing 1 [Source:MGI Symbol;Acc:MGI:2443390]	-	335	373	372	96	532	1.35796	2.04971	2.06415	0.400596	1.99988
ENSMUSG00000120144	1677.18	1406.22	1024.14	1313.48	805.028	1369.18	1059.25	0.370582	0.436431	0.999633	ENSMUSG00000120144	12	69421378	69422754	+	1377	lncRNA	novel transcript	-	1913	1197	859	1445	1000	43.5539	36.9444	26.7708	33.8668	21.1136
ENSMUSG00000033917	695.244	546.275	934.72	915.346	949.933	725.413	932.639	-0.362621	0.436542	0.999633	Gde1	7	118287768	118305001	-	1692	protein_coding	glycerophosphodiester phosphodiesterase 1 [Source:MGI Symbol;Acc:MGI:1891827]	-	793	465	784	1007	1180	14.6933	11.68	19.8847	19.2074	20.2758
ENSMUSG00000074092	10.5207	11.7479	8.34572	4.54492	1.61006	10.2048	3.07749	1.73359	0.436597	0.999633	Gm6181	7	52405213	52405476	+	264	processed_pseudogene	predicted pseudogene 6181 [Source:MGI Symbol;Acc:MGI:3646422]	-	12	10	7	5	2	1.42503	1.60985	1.13788	0.611232	0.220253
ENSMUSG00000025236	1600.9	991.519	858.417	1187.13	1820.17	1150.28	1503.65	-0.386203	0.436623	0.999633	Adpgk	9	59198841	59231335	+	9609	protein_coding	ADP-dependent glucokinase [Source:MGI Symbol;Acc:MGI:1919391]	-	1826	844	720	1306	2261	5.95756	3.73295	3.21556	4.38636	6.84099
ENSMUSG00000026889	552.337	688.424	567.509	546.299	387.218	602.757	466.759	0.368962	0.436656	0.999633	Rbm18	2	36006091	36026785	-	5834	protein_coding	RNA binding motif protein 18 [Source:MGI Symbol;Acc:MGI:1915139]	-	630	586	476	601	481	3.38548	4.26894	3.50141	3.32466	2.39704
ENSMUSG00000038903	257.757	326.59	77.496	187.251	0	220.615	93.6253	1.23719	0.436705	0.999633	Ccdc68	18	70058497	70102555	+	2440	protein_coding	coiled-coil domain containing 68 [Source:MGI Symbol;Acc:MGI:3612676]	-	294	278	65	206	0	3.77749	4.84221	1.14321	2.72469	0
ENSMUSG00000043099	64.8777	43.4671	57.2278	41.8132	0	55.1909	20.9066	1.40261	0.436764	0.999633	Hic1	11	75055391	75060345	-	3765	protein_coding	hypermethylated in cancer 1 [Source:MGI Symbol;Acc:MGI:1338010]	ZBTB	74	37	48	46	0	0.616187	0.417662	0.547115	0.394305	0
ENSMUSG00000028559	2089.24	2136.94	2105.51	2042.49	1360.5	2110.56	1701.49	0.310914	0.436784	0.999633	Osbpl9	4	108918342	109059469	-	7006	protein_coding	oxysterol binding protein-like 9 [Source:MGI Symbol;Acc:MGI:1923784]	-	2383	1819	1766	2247	1690	10.6635	11.0345	10.8174	10.3508	7.01315
ENSMUSG00000010122	16234.3	3860.35	6459.59	4349.49	8115.48	8851.42	6232.48	0.506141	0.43686	0.999633	Slc47a1	11	61234227	61269171	-	3383	protein_coding	solute carrier family 47, member 1 [Source:MGI Symbol;Acc:MGI:1914723]	-	18517	3286	5418	4785	10081	171.599	41.2814	68.729	45.6478	86.6359
ENSMUSG00000036885	546.2	410	313.561	548.117	567.544	423.254	557.831	-0.397637	0.436863	0.999633	Arhgef26	3	62245765	62369642	+	10116	protein_coding	Rho guanine nucleotide exchange factor (GEF) 26 [Source:MGI Symbol;Acc:MGI:1918053]	-	623	349	263	603	705	1.93075	1.46624	1.11571	1.92375	2.02617
ENSMUSG00000113626	17.5345	0	0	0	72.4525	5.84484	36.2262	-2.62457	0.436872	0.999633	Gm7240	13	61952067	62009489	+	4431	transcribed_processed_pseudogene	predicted gene 7240 [Source:MGI Symbol;Acc:MGI:3643235]	-	20	0	0	0	90	0.141506	0	0	0	0.590523
ENSMUSG00000031824	420.828	125.702	0	262.696	561.104	182.177	411.9	-1.1762	0.436971	0.999633	6430548M08Rik	8	120840891	120892045	+	6626	protein_coding	RIKEN cDNA 6430548M08 gene [Source:MGI Symbol;Acc:MGI:2443793]	-	480	107	0	289	697	2.2711	0.686311	0	1.40762	3.05828
ENSMUSG00000026712	960.892	1511.95	690.31	666.285	922.562	1054.38	794.423	0.408265	0.437059	0.999633	Mrc1	2	14234203	14336868	+	6371	protein_coding	mannose receptor, C type 1 [Source:MGI Symbol;Acc:MGI:97142]	-	1096	1287	579	733	1146	5.39323	8.58538	3.90008	3.7131	5.22966
ENSMUSG00000022507	887.247	1261.72	614.006	895.349	1556.92	920.991	1226.14	-0.412979	0.437301	0.999633	1810013L24Rik	16	8647964	8676786	+	4960	protein_coding	RIKEN cDNA 1810013L24 gene [Source:MGI Symbol;Acc:MGI:1916303]	-	1012	1074	515	985	1934	6.39653	9.20261	4.45583	6.40906	11.3363
ENSMUSG00000086342	4.38363	3.52436	0	32.7234	0	2.636	16.3617	-2.62742	0.437331	0.999633	Gm12932	4	124976650	124978740	-	620	lncRNA	predicted gene 12932 [Source:MGI Symbol;Acc:MGI:3651151]	-	5	3	0	36	0	0.252827	0.205645	0	1.87392	0
ENSMUSG00000036534	1327.36	1084.33	788.074	795.36	876.675	1066.59	836.018	0.351655	0.437534	0.999633	Slc38a7	8	96562548	96580167	-	4144	protein_coding	solute carrier family 38, member 7 [Source:MGI Symbol;Acc:MGI:2679005]	-	1514	923	661	875	1089	11.4539	9.46608	6.84517	6.81441	7.6402
ENSMUSG00000024780	504.117	1191.23	939.489	796.269	500.727	878.28	648.498	0.437336	0.437613	0.999633	Cdc37l1	19	28967752	29004081	+	12214	protein_coding	cell division cycle 37-like 1 [Source:MGI Symbol;Acc:MGI:1914322]	-	575	1014	788	876	622	1.4759	3.52832	2.76867	2.31465	1.48057
ENSMUSG00000081404	9.64399	4.69914	16.6914	5.4539	49.1067	10.3449	27.2803	-1.40088	0.437635	0.999633	Gm15694	16	31805996	31806278	-	283	processed_pseudogene	predicted gene 15694 [Source:MGI Symbol;Acc:MGI:3783135]	-	11	4	14	6	61	1.21857	0.600706	2.12297	0.684234	6.26671
ENSMUSG00000044296	0	32.894	0	0	116.729	10.9647	58.3645	-2.41465	0.437722	0.999633	Zfp879	11	50722858	50732379	-	2414	protein_coding	zinc finger protein 879 [Source:MGI Symbol;Acc:MGI:3053099]	zf-C2H2	0	28	0	0	145	0	0.492957	0	0	1.74633
ENSMUSG00000020183	22.7949	62.2636	38.1519	29.0875	0	41.0701	14.5437	1.49934	0.437779	0.999633	Cpm	10	117465405	117523257	+	5964	protein_coding	carboxypeptidase M [Source:MGI Symbol;Acc:MGI:1917824]	-	26	53	32	32	0	0.136673	0.377682	0.230258	0.173162	0
ENSMUSG00000031954	561.105	1140.72	1549.92	1045.33	516.023	1083.91	780.677	0.47329	0.437959	0.999633	Cfdp1	8	112495123	112580923	-	1178	protein_coding	craniofacial development protein 1 [Source:MGI Symbol;Acc:MGI:1344403]	-	640	971	1300	1150	641	17.0326	35.0318	47.3588	31.5059	15.8201
ENSMUSG00000021577	1705.23	4239.8	4798.79	3655.02	1506.21	3581.27	2580.61	0.472711	0.437967	0.999633	Sdha	13	74470373	74498399	-	4126	protein_coding	succinate dehydrogenase complex, subunit A, flavoprotein (Fp) [Source:MGI Symbol;Acc:MGI:1914195]	-	1945	3609	4025	4021	1871	14.7787	37.1746	41.8639	31.4517	13.1838
ENSMUSG00000002307	544.447	239.656	257.525	295.42	191.597	347.209	243.508	0.51305	0.438055	0.999633	Daxx	17	34128388	34134564	+	3151	protein_coding	Fas death domain-associated protein [Source:MGI Symbol;Acc:MGI:1197015]	-	621	204	216	325	238	6.17859	2.7515	2.94177	3.3287	2.19596
ENSMUSG00000020561	249.867	494.585	317.137	369.956	600.551	353.863	485.253	-0.456315	0.438231	0.999633	Polr1f	12	33479634	33491391	+	5154	protein_coding	RNA polymerase I subunit F [Source:MGI Symbol;Acc:MGI:106292]	-	285	421	266	407	746	1.73359	3.47157	2.21483	2.54853	4.20815
ENSMUSG00000010358	608.448	1171.26	915.645	936.253	1417.65	898.451	1176.95	-0.389989	0.43825	0.999633	Ifi35	11	101339233	101349524	+	1727	protein_coding	interferon-induced protein 35 [Source:MGI Symbol;Acc:MGI:1917360]	-	694	997	768	1030	1761	12.5983	24.5353	19.0841	19.248	29.6458
ENSMUSG00000046879	1685.07	1667.02	1087.33	1358.93	2477.07	1479.81	1918	-0.37417	0.438263	0.999633	Irgm1	11	48752795	48762510	-	5810	protein_coding	immunity-related GTPase family M member 1 [Source:MGI Symbol;Acc:MGI:107567]	-	1922	1419	912	1495	3077	10.3711	10.3799	6.7363	8.30433	15.3974
ENSMUSG00000079435	2322.45	4849.52	4385.08	3397.78	2569.65	3852.35	2983.71	0.368538	0.438396	0.999633	Rpl36a	X	133486403	133488811	+	1655	protein_coding	ribosomal protein L36A [Source:MGI Symbol;Acc:MGI:1201789]	-	2649	4128	3678	3738	3192	50.1799	106.006	95.371	72.8922	56.074
ENSMUSG00000104418	3.5069	4.69914	2.38449	9.99882	13.6855	3.53018	11.8421	-1.7463	0.43849	1	Gm37070	1	179752517	179752976	-	460	processed_pseudogene	predicted gene, 37070 [Source:MGI Symbol;Acc:MGI:5610298]	-	4	4	2	11	17	0.272614	0.369565	0.186584	0.771746	1.07445
ENSMUSG00000085956	0	10.5731	114.456	19.9976	0	41.6762	9.99882	2.06026	0.438499	0.999633	4930481B07Rik	3	94922936	94927449	+	1857	lncRNA	RIKEN cDNA 4930481B07 gene [Source:MGI Symbol;Acc:MGI:1922187]	-	0	9	96	22	0	0	0.205977	2.21851	0.382341	0
ENSMUSG00000022620	842.534	722.493	801.189	539.027	1616.5	788.739	1077.76	-0.450536	0.438521	0.999633	Arsa	15	89356679	89361628	-	3680	protein_coding	arylsulfatase A [Source:MGI Symbol;Acc:MGI:88077]	-	961	615	672	593	2008	8.18694	7.10257	7.83654	5.20052	15.864
ENSMUSG00000103680	0	37.5931	64.3813	16.3617	0	33.9915	8.18085	2.05596	0.438591	0.999633	Gm37072	1	160828579	160829415	-	837	TEC	predicted gene, 37072 [Source:MGI Symbol;Acc:MGI:5610300]	-	0	32	54	18	0	0	1.62485	2.76867	0.694044	0
ENSMUSG00000021520	1751.7	5015.16	4767.79	3585.94	2060.07	3844.88	2823	0.445636	0.438724	0.999633	Uqcrb	13	67048681	67053442	-	876	protein_coding	ubiquinol-cytochrome c reductase binding protein [Source:MGI Symbol;Acc:MGI:1914780]	-	1998	4269	3999	3945	2559	71.5051	207.114	195.907	145.339	84.9303
ENSMUSG00000061039	0	0	30.9984	0	111.094	10.3328	55.5469	-2.42942	0.438811	0.999633	Olfr920	9	38663595	38671413	+	5711	protein_coding	olfactory receptor 920 [Source:MGI Symbol;Acc:MGI:3030754]	-	0	0	26	0	138	0	0	0.195373	0	0.702527
ENSMUSG00000022412	1032.78	664.929	1011.02	1229.85	1065.05	902.912	1147.45	-0.345549	0.438936	0.999633	Mief1	15	80118219	80137572	+	8106	protein_coding	mitochondrial elongation factor 1 [Source:MGI Symbol;Acc:MGI:2146020]	-	1178	566	848	1353	1323	4.55601	2.96755	4.48944	5.3868	4.74515
ENSMUSG00000013787	4876.35	2860.6	2335.61	3577.76	5127.22	3357.52	4352.49	-0.37432	0.438958	0.999633	Ehmt2	17	35117445	35133028	+	5489	protein_coding	euchromatic histone lysine N-methyltransferase 2 [Source:MGI Symbol;Acc:MGI:2148922]	-	5562	2435	1959	3936	6369	31.7675	18.8536	15.316	23.142	33.7345
ENSMUSG00000029507	775.026	543.926	208.643	668.103	778.462	509.198	723.282	-0.50573	0.438962	0.999633	Pus1	5	110921533	110928525	-	2180	protein_coding	pseudouridine synthase 1 [Source:MGI Symbol;Acc:MGI:1929237]	-	884	463	175	735	967	12.7128	9.02637	3.44496	10.881	12.8963
ENSMUSG00000104392	18.4112	24.6705	16.6914	0	115.924	19.9244	57.962	-1.54135	0.439155	0.999633	Gm37962	9	100991004	100993037	+	2034	TEC	predicted gene, 37962 [Source:MGI Symbol;Acc:MGI:5611190]	-	21	21	14	0	144	0.323679	0.43879	0.295379	0	2.0583
ENSMUSG00000030861	3326.3	5018.68	5551.1	4411.3	2906.15	4632.03	3658.72	0.340259	0.439274	0.999633	Acadsb	7	131012330	131050673	+	7179	protein_coding	acyl-Coenzyme A dehydrogenase, short/branched chain [Source:MGI Symbol;Acc:MGI:1914135]	-	3794	4272	4656	4853	3610	16.5684	25.2904	27.8325	21.8165	14.6197
ENSMUSG00000046160	14.9043	39.9427	0	7.27187	0	18.2824	3.63593	2.33372	0.439304	0.999633	Olig1	16	91066660	91068821	+	2162	protein_coding	oligodendrocyte transcription factor 1 [Source:MGI Symbol;Acc:MGI:1355334]	bHLH	17	34	0	8	0	0.246513	0.668362	0	0.119419	0
ENSMUSG00000015980	0	32.894	114.456	25.4515	0	49.1165	12.7258	1.94917	0.439349	0.999633	Lrrc27	7	138792904	138822895	+	3637	protein_coding	leucine rich repeat containing 27 [Source:MGI Symbol;Acc:MGI:1923862]	-	0	28	96	28	0	0	0.327192	1.13274	0.248459	0
ENSMUSG00000009545	64.8777	42.2923	11.9225	27.2695	0	39.6975	13.6348	1.54519	0.439353	0.999633	Kcnq1	7	142660099	142980779	+	4093	protein_coding	potassium voltage-gated channel, subfamily Q, member 1 [Source:MGI Symbol;Acc:MGI:108083]	-	74	36	10	30	0	0.566808	0.373809	0.104848	0.236548	0
ENSMUSG00000034687	865.329	348.911	315.945	567.206	871.845	510.062	719.525	-0.495618	0.439436	0.999633	Fras1	5	96521814	96932587	+	17709	protein_coding	Fraser extracellular matrix complex subunit 1 [Source:MGI Symbol;Acc:MGI:2385368]	-	987	297	265	624	1083	1.74731	0.712772	0.642177	1.13718	1.778
ENSMUSG00000040482	1898.99	1080.8	583.008	1548	1696.19	1187.6	1622.1	-0.449434	0.439647	0.999633	Dxo	17	35055995	35058209	+	1961	protein_coding	decapping exoribonuclease [Source:MGI Symbol;Acc:MGI:1890444]	-	2166	920	489	1703	2107	34.6279	19.9388	10.7012	28.027	31.238
ENSMUSG00000093720	0	2.34957	0	15.4527	0	0.78319	7.72636	-3.31692	0.439684	1	Gm20635	5	143376485	143389503	-	1287	lncRNA	predicted gene 20635 [Source:MGI Symbol;Acc:MGI:5313082]	-	0	2	0	17	0	0	0.066045	0	0.426295	0
ENSMUSG00000116348	0	2.34957	0	15.4527	0	0.78319	7.72636	-3.31692	0.439684	1	Gm18722	16	8922667	8925634	-	2363	processed_pseudogene	predicted gene, 18722 [Source:MGI Symbol;Acc:MGI:5010907]	-	0	2	0	17	0	0	0.0359712	0	0.23218	0
ENSMUSG00000081227	0	2.34957	0	15.4527	0	0.78319	7.72636	-3.31692	0.439684	1	Gm13082	4	143397694	143398254	+	561	processed_pseudogene	predicted gene 13082 [Source:MGI Symbol;Acc:MGI:3650233]	-	0	2	0	17	0	0	0.151515	0	0.977971	0
ENSMUSG00000120187	0	2.34957	0	15.4527	0	0.78319	7.72636	-3.31692	0.439684	1	ENSMUSG00000120187	4	141391508	141393297	+	1790	lncRNA	novel transcript, antisense to KO:Plekhm2and Plekhm2	-	0	2	0	17	0	0	0.047486	0	0.306504	0
ENSMUSG00000034116	84.1657	108.08	35.7674	13.6348	283.37	76.0044	148.502	-0.966554	0.439704	0.999633	Vav1	17	57586100	57635031	+	3688	protein_coding	vav 1 oncogene [Source:MGI Symbol;Acc:MGI:98923]	-	96	92	30	15	352	0.816068	1.06019	0.349087	0.131262	2.77491
ENSMUSG00000094483	618.969	782.407	832.187	692.645	1241.35	744.521	966.999	-0.377608	0.43971	0.999633	Purb	11	6417599	6425917	-	8319	protein_coding	purine rich element binding protein B [Source:MGI Symbol;Acc:MGI:1338779]	-	706	666	698	762	1542	2.6606	3.40245	3.6007	2.95613	5.38902
ENSMUSG00000034321	296.333	287.822	187.183	309.054	388.023	257.113	348.539	-0.438547	0.439796	0.999633	Exosc1	19	41910731	41921862	-	4053	protein_coding	exosome component 1 [Source:MGI Symbol;Acc:MGI:1913833]	-	338	245	157	340	482	2.61448	2.56908	1.66236	2.70734	3.45754
ENSMUSG00000024232	56.9872	106.905	119.225	113.623	176.301	94.3724	144.962	-0.62121	0.439826	0.999633	Bambi	18	3507923	3516404	+	5074	protein_coding	BMP and activin membrane-bound inhibitor [Source:MGI Symbol;Acc:MGI:1915260]	-	65	91	100	125	219	0.401614	0.762218	0.84577	0.795059	1.25484
ENSMUSG00000074171	121.865	70.4871	32.1906	58.1749	0	74.8476	29.0875	1.36568	0.439835	0.999633	Gm6658	8	91633160	91635044	-	1885	TEC	predicted gene 6658 [Source:MGI Symbol;Acc:MGI:3645470]	-	139	60	27	64	0	2.3118	1.35278	0.614689	1.09574	0
ENSMUSG00000010392	710.148	897.536	816.688	844.446	1197.88	808.124	1021.16	-0.337876	0.439871	0.999633	Gosr1	11	76617428	76654405	-	4289	protein_coding	golgi SNAP receptor complex member 1 [Source:MGI Symbol;Acc:MGI:1858260]	-	810	764	685	929	1488	5.92072	7.57052	6.85389	6.99036	10.0866
ENSMUSG00000034616	837.273	562.722	377.942	718.097	862.185	592.646	790.141	-0.414361	0.439871	0.999633	Ssh3	19	4311696	4319208	-	6080	protein_coding	slingshot protein phosphatase 3 [Source:MGI Symbol;Acc:MGI:2683546]	-	955	479	317	790	1071	4.92431	3.34827	2.23748	4.19337	5.12132
ENSMUSG00000050668	79.7821	337.163	441.131	201.794	164.226	286.025	183.01	0.643378	0.439915	0.999633	Gpatch11	17	79142996	79155737	+	6141	protein_coding	G patch domain containing 11 [Source:MGI Symbol;Acc:MGI:1858435]	-	91	287	370	222	204	0.464567	1.98624	2.58562	1.16668	0.965801
ENSMUSG00000116508	0	64.6132	50.0743	19.0887	0	38.2292	9.54433	2.00295	0.439956	0.999633	Gm49463	15	83056521	83059009	+	2489	lncRNA	predicted gene, 49463 [Source:MGI Symbol;Acc:MGI:6155122]	-	0	55	42	21	0	0	0.939131	0.724148	0.272292	0
ENSMUSG00000022559	1645.61	1070.23	946.643	1300.76	1841.1	1220.83	1570.93	-0.363488	0.440066	0.999633	Fbxl6	15	76419921	76422946	-	2170	protein_coding	F-box and leucine-rich repeat protein 6 [Source:MGI Symbol;Acc:MGI:1354705]	-	1877	911	794	1431	2287	27.1176	17.8421	15.7023	21.2824	30.641
ENSMUSG00000112491	15.7811	9.39829	0	0	73.2575	8.39312	36.6288	-2.12254	0.440083	0.999633	Gm19801	10	25707032	25712054	+	1882	processed_pseudogene	predicted gene, 19801 [Source:MGI Symbol;Acc:MGI:5011986]	-	18	8	0	0	91	0.299846	0.180659	0	0	1.40578
ENSMUSG00000028124	6670.13	10016.2	8671.2	7060.98	6759.82	8452.52	6910.4	0.29057	0.440254	0.999633	Gclm	3	122039206	122064381	+	6291	protein_coding	glutamate-cysteine ligase, modifier subunit [Source:MGI Symbol;Acc:MGI:104995]	-	7608	8526	7273	7768	8397	37.9137	57.5989	49.6131	39.8501	38.8062
ENSMUSG00000028909	177.099	48.1662	112.071	91.8073	0	112.445	45.9037	1.29399	0.440266	0.999633	Ptpru	4	131495768	131565599	-	7113	protein_coding	protein tyrosine phosphatase, receptor type, U [Source:MGI Symbol;Acc:MGI:1321151]	-	202	41	94	101	0	0.890317	0.244974	0.567124	0.458256	0
ENSMUSG00000022855	2130.44	1222.95	1032.48	924.436	1303.34	1461.96	1113.89	0.392534	0.440305	0.999633	Senp2	16	21828234	21868019	+	6901	protein_coding	SUMO/sentrin specific peptidase 2 [Source:MGI Symbol;Acc:MGI:1923076]	-	2430	1041	866	1017	1619	11.0393	6.41102	5.38528	4.75607	6.82074
ENSMUSG00000085962	39.4527	10.5731	0	6.36288	0	16.6752	3.18144	2.39636	0.440417	0.999633	Gm16984	13	35147965	35174435	+	1018	lncRNA	predicted gene, 16984 [Source:MGI Symbol;Acc:MGI:4439908]	-	45	9	0	7	0	1.38583	0.375736	0	0.221917	0
ENSMUSG00000068240	134.139	404.126	935.913	902.62	599.746	491.393	751.183	-0.612859	0.440691	0.999633	Gm11808	4	3973092	3973595	-	504	protein_coding	predicted gene 11808 [Source:MGI Symbol;Acc:MGI:3649356]	-	153	344	785	993	745	9.51715	29.0079	66.8408	63.5855	42.9756
ENSMUSG00000014873	758.368	445.244	555.586	650.832	878.285	586.399	764.559	-0.382338	0.440708	0.999633	Surf2	2	26806379	26810195	+	3408	protein_coding	surfeit gene 2 [Source:MGI Symbol;Acc:MGI:98444]	-	865	379	466	716	1091	7.95724	4.72637	5.86799	6.78037	9.30725
ENSMUSG00000017264	795.19	435.845	791.651	769.909	72.4525	674.229	421.181	0.679206	0.440813	0.999633	Exosc10	4	148642886	148666858	+	3594	protein_coding	exosome component 10 [Source:MGI Symbol;Acc:MGI:1355322]	-	907	371	664	847	90	7.9118	4.38717	7.92853	7.6058	0.728049
ENSMUSG00000101397	74288.5	33253.5	25549.8	24649.8	41014.5	44363.9	32832.2	0.434284	0.440831	0.999633	Mug-ps1	6	122152974	122225522	+	5176	transcribed_unprocessed_pseudogene	murinoglobulin, pseudogene 1 [Source:MGI Symbol;Acc:MGI:99838]	-	84734	28306	21430	27118	50948	513.227	232.42	177.677	169.084	286.173
ENSMUSG00000031575	381.376	442.894	380.326	370.865	697.959	401.532	534.412	-0.4128	0.440876	0.999633	Ash2l	8	26306024	26337722	-	8969	protein_coding	ASH2 like histone lysine methyltransferase complex subunit [Source:MGI Symbol;Acc:MGI:1344416]	-	435	377	319	408	867	1.52052	1.78643	1.52633	1.4681	2.81042
ENSMUSG00000029094	63.1243	44.6419	116.84	91.8073	149.735	74.8687	120.771	-0.690945	0.440893	0.999633	Afap1	5	36050663	36161267	+	12651	protein_coding	actin filament associated protein 1 [Source:MGI Symbol;Acc:MGI:1917542]	-	72	38	98	101	186	0.178424	0.127658	0.332433	0.257654	0.427449
ENSMUSG00000031149	79.7821	98.682	82.2649	35.4504	71.6475	86.9097	53.5489	0.697381	0.440897	0.999633	Praf2	X	7594678	7597303	+	1339	protein_coding	PRA1 domain family 2 [Source:MGI Symbol;Acc:MGI:1859607]	-	91	84	69	39	89	2.13062	2.66617	2.21142	0.939991	1.93244
ENSMUSG00000021076	487.46	554.499	910.876	428.131	553.859	650.945	490.995	0.406326	0.441018	0.999633	Actr10	12	70984631	71011492	+	9726	protein_coding	ARP10 actin-related protein 10 [Source:MGI Symbol;Acc:MGI:1891654]	-	556	472	764	471	688	1.7922	2.06251	3.37102	1.56288	2.0566
ENSMUSG00000120669	0	4.69914	0	0	29.786	1.56638	14.893	-3.25776	0.441105	1	ENSMUSG00000120669	12	8649710	8691034	-	721	lncRNA	novel transcript	-	0	4	0	0	37	0	0.235783	0	0	1.49198
ENSMUSG00000019122	605.818	1835.02	2545.44	1674.35	601.356	1662.09	1137.85	0.546595	0.441143	0.999633	Ccl9	11	83463745	83469462	-	3045	protein_coding	chemokine (C-C motif) ligand 9 [Source:MGI Symbol;Acc:MGI:104533]	-	691	1562	2135	1842	747	7.11437	21.8013	30.0894	19.5228	7.1323
ENSMUSG00000031156	300.717	308.969	292.1	305.418	117.534	300.595	211.476	0.507957	0.441156	0.999633	Slc35a2	X	7750267	7760731	+	4729	protein_coding	solute carrier family 35 (UDP-galactose transporter), member A2 [Source:MGI Symbol;Acc:MGI:1345297]	-	343	263	245	336	146	2.2739	2.3636	2.22331	2.29303	0.897594
ENSMUSG00000034833	17.5345	3.52436	0	0	1.61006	7.01963	0.805028	3.11837	0.441164	1	Tespa1	10	130158739	130199980	+	6294	protein_coding	thymocyte expressed, positive selection associated 1 [Source:MGI Symbol;Acc:MGI:1914846]	-	20	3	0	0	2	0.0996206	0.0202574	0	0	0.00923846
ENSMUSG00000044434	28.0552	34.0688	2.38449	94.5343	9.66033	21.5028	52.0973	-1.27445	0.441188	0.999633	Gm9791	3	34059166	34059612	-	447	processed_pseudogene	predicted pseudogene 9791 [Source:MGI Symbol;Acc:MGI:3642317]	-	32	29	2	104	12	2.24434	2.75727	0.192011	7.50871	0.780495
ENSMUSG00000031568	303.347	532.178	441.131	443.584	149.735	425.552	296.66	0.52063	0.441252	0.999633	Rwdd4a	8	47986699	48005990	+	3352	protein_coding	RWD domain containing 4A [Source:MGI Symbol;Acc:MGI:2681000]	-	346	453	370	488	186	3.23607	5.74358	4.73697	4.69846	1.61326
ENSMUSG00000021716	1429.06	884.614	796.42	980.793	594.11	1036.7	787.452	0.397238	0.441314	0.999633	Srek1ip1	13	104928992	104975782	+	3254	protein_coding	splicing regulatory glutamine/lysine-rich protein 1interacting protein 1 [Source:MGI Symbol;Acc:MGI:1914538]	-	1630	753	668	1079	738	15.7042	9.83481	8.80971	10.7015	6.59379
ENSMUSG00000054408	1157.28	1172.44	2523.98	1760.7	511.193	1617.9	1135.95	0.510257	0.44146	0.999633	Spcs3	8	54973468	54983033	-	3466	protein_coding	signal peptidase complex subunit 3 homolog (S. cerevisiae) [Source:MGI Symbol;Acc:MGI:1923937]	-	1320	998	2117	1937	635	11.9396	12.2374	26.2117	18.036	5.3265
ENSMUSG00000029233	88.5493	190.315	169.299	187.251	247.143	149.388	217.197	-0.541502	0.441514	0.999633	Srd5a3	5	76288118	76303351	+	4648	protein_coding	steroid 5 alpha-reductase 3 [Source:MGI Symbol;Acc:MGI:1930252]	-	101	162	142	206	307	0.681242	1.48128	1.31107	1.43034	1.9203
ENSMUSG00000093927	3.5069	0	15.4992	49.9941	0.805028	6.33537	25.3996	-2.00558	0.441548	0.999633	Gm20918	Y	5043937	5046265	+	1227	protein_coding	predicted gene, 20918 [Source:MGI Symbol;Acc:MGI:5434274]	-	4	0	13	55	1	0.102202	0	0.454675	1.44663	0.0236947
ENSMUSG00000023966	177.099	501.633	127.57	205.43	144.1	268.767	174.765	0.620697	0.441651	0.999633	Rsph9	17	46432961	46455142	-	1602	protein_coding	radial spoke head 9 homolog (Chlamydomonas) [Source:MGI Symbol;Acc:MGI:1922814]	-	202	427	107	226	179	3.95307	11.328	2.86632	4.55287	3.24853
ENSMUSG00000020083	2.63018	14.0974	88.2262	20.9066	0	34.9846	10.4533	1.74373	0.441745	0.999633	Fam241b	10	61943434	61979699	-	2981	protein_coding	family with sequence similarity 241, member B [Source:MGI Symbol;Acc:MGI:1917144]	-	3	12	74	23	0	0.0315504	0.171083	1.0653	0.249004	0
ENSMUSG00000022325	242.853	246.705	144.262	190.887	99.8234	211.273	145.355	0.540496	0.441963	0.999633	Pop1	15	34495450	34530794	+	3795	protein_coding	processing of precursor 1, ribonuclease P/MRP family, (S. cerevisiae) [Source:MGI Symbol;Acc:MGI:1914974]	-	277	210	121	210	124	2.2883	2.35178	1.36828	1.78586	0.949962
ENSMUSG00000025921	435.733	646.132	525.78	625.381	750.286	535.882	687.833	-0.360614	0.441984	0.999633	Rdh10	1	16175998	16203958	+	4160	protein_coding	retinol dehydrogenase 10 (all-trans) [Source:MGI Symbol;Acc:MGI:1924238]	-	497	550	441	688	932	3.74549	5.61898	4.54934	5.33746	6.51357
ENSMUSG00000032667	567.242	892.837	1119.52	753.547	555.469	859.866	654.508	0.393418	0.442044	0.999633	Pon2	6	5264147	5298455	-	7339	protein_coding	paraoxonase 2 [Source:MGI Symbol;Acc:MGI:106687]	-	647	760	939	829	690	2.76384	4.40114	5.49075	3.6455	2.73343
ENSMUSG00000017299	275.292	125.702	236.065	264.514	334.891	212.353	299.703	-0.496383	0.442193	0.999633	Dnttip1	2	164587903	164610527	+	2122	protein_coding	deoxynucleotidyltransferase, terminal, interacting protein 1 [Source:MGI Symbol;Acc:MGI:1923483]	-	314	107	198	291	416	4.63906	2.14302	4.00426	4.42575	5.6996
ENSMUSG00000027351	275.292	249.055	269.447	95.4433	269.684	264.598	182.564	0.534777	0.442563	0.999633	Spred1	2	116951855	117012760	+	6784	protein_coding	sprouty protein with EVH-1 domain 1, related sequence [Source:MGI Symbol;Acc:MGI:2150016]	-	314	212	226	105	335	1.45107	1.32812	1.42964	0.499509	1.43567
ENSMUSG00000071073	20.1647	36.4184	40.5363	39.9953	78.0877	32.3731	59.0415	-0.869817	0.442575	0.999633	Lrrc73	17	46564457	46568241	+	2898	protein_coding	leucine rich repeat containing 73 [Source:MGI Symbol;Acc:MGI:2684934]	-	23	31	34	44	97	0.248814	0.454623	0.503481	0.489998	0.973127
ENSMUSG00000042567	10.5207	0	0	0	49.9117	3.5069	24.9559	-2.82096	0.442621	0.999633	Nek10	14	7457704	7666348	-	11849	protein_coding	NIMA (never in mitosis gene a)- related kinase 10 [Source:MGI Symbol;Acc:MGI:2685128]	-	12	0	0	0	62	0.0317501	0	0	0	0.152127
ENSMUSG00000015750	338.416	373.582	1219.67	928.981	924.172	643.888	926.576	-0.525533	0.44267	0.999633	Aph1a	3	95801281	95805600	+	3450	protein_coding	aph1 homolog A, gamma secretase subunit [Source:MGI Symbol;Acc:MGI:2385110]	-	386	318	1023	1022	1148	3.50763	3.91739	12.725	9.5603	9.67429
ENSMUSG00000105031	3.5069	3.52436	1.19225	2.72695	18.5156	2.74117	10.6213	-1.95136	0.442717	1	Gm3511	5	113905184	113905387	+	204	processed_pseudogene	predicted gene 3511 [Source:MGI Symbol;Acc:MGI:3781688]	-	4	3	1	3	23	0.614718	0.624999	0.210365	0.474603	3.27789
ENSMUSG00000026309	2685.41	1681.12	1361.54	1508	1471.59	1909.36	1489.8	0.358229	0.442769	0.999633	Ilkap	1	91301583	91326537	-	5556	protein_coding	integrin-linked kinase-associated serine/threonine phosphatase 2C [Source:MGI Symbol;Acc:MGI:1914694]	-	3063	1431	1142	1659	1828	17.2835	10.9463	8.82077	9.6366	9.56556
ENSMUSG00000013275	443.623	299.57	131.147	155.436	759.946	291.447	457.691	-0.650749	0.4429	0.999633	Slc41a1	1	131755231	131776603	+	4912	protein_coding	solute carrier family 41, member 1 [Source:MGI Symbol;Acc:MGI:2444823]	-	506	255	110	171	944	3.22952	2.20633	0.96103	1.12351	5.5874
ENSMUSG00000022828	301.594	143.324	274.216	288.148	381.583	239.711	334.865	-0.481767	0.442902	0.999633	Gtf2e1	16	37330152	37360151	-	6285	protein_coding	general transcription factor II E, polypeptide 1 (alpha subunit) [Source:MGI Symbol;Acc:MGI:1921447]	-	344	122	230	317	474	1.71593	0.824979	1.57045	1.62777	2.19265
ENSMUSG00000027502	1059.96	1906.68	2506.1	1640.71	1125.43	1824.25	1383.07	0.399266	0.442947	0.999633	Rtf2	2	172282476	172311828	+	2644	protein_coding	replication termination factor 2 [Source:MGI Symbol;Acc:MGI:1913654]	-	1209	1623	2102	1805	1398	14.3354	26.0883	34.1172	22.0321	15.3724
ENSMUSG00000027274	494.473	442.894	205.066	388.136	125.584	380.811	256.86	0.568949	0.442948	0.999633	Mkks	2	136715700	136733309	-	3227	protein_coding	McKusick-Kaufman syndrome [Source:MGI Symbol;Acc:MGI:1891836]	-	564	377	172	427	156	5.47931	4.96513	2.28735	4.2704	1.40547
ENSMUSG00000086968	48.2199	110.43	300.446	114.532	66.0123	153.032	90.2721	0.76064	0.443173	0.999633	4933431E20Rik	3	107796166	107803529	-	6821	lncRNA	RIKEN cDNA 4933431E20 gene [Source:MGI Symbol;Acc:MGI:3584041]	-	55	94	252	126	82	0.25279	0.585691	1.58546	0.596159	0.349512
ENSMUSG00000079495	28.932	11.7479	4.76898	96.3522	0	15.1496	48.1761	-1.6652	0.443208	0.999633	Nat8f6	6	85785006	85797936	-	1698	protein_coding	N-acetyltransferase 8 (GCN5-related) family member 6 [Source:MGI Symbol;Acc:MGI:3779382]	-	33	10	4	106	0	0.609287	0.250294	0.101094	2.01469	0
ENSMUSG00000036986	794.314	613.238	356.481	489.033	384.803	588.011	436.918	0.429098	0.443262	0.999633	Pml	9	58125359	58157069	-	5571	protein_coding	promyelocytic leukemia [Source:MGI Symbol;Acc:MGI:104662]	-	906	522	299	538	478	5.09848	3.98222	2.30325	3.11666	2.49454
ENSMUSG00000029840	1077.5	1885.53	3461.09	1929.77	1197.88	2141.37	1563.83	0.453332	0.443342	0.999633	Mtpn	6	35485841	35516823	-	3960	protein_coding	myotrophin [Source:MGI Symbol;Acc:MGI:99445]	-	1229	1605	2903	2123	1488	9.72977	17.2254	31.4597	17.3019	10.9246
ENSMUSG00000032897	853.931	811.777	494.782	871.715	985.354	720.163	928.534	-0.366362	0.443346	0.999633	Nfyc	4	120614635	120688769	-	2942	protein_coding	nuclear transcription factor-Y gamma [Source:MGI Symbol;Acc:MGI:107901]	NF-YC	974	691	415	959	1224	10.3792	9.98214	6.05352	10.52	12.0958
ENSMUSG00000087417	0	0	0	0	4.02514	0	2.01257	-3.35645	0.44336	1	Gm13001	4	136844454	136845454	-	774	lncRNA	predicted gene 13001 [Source:MGI Symbol;Acc:MGI:3702655]	-	0	0	0	0	5	0	0	0	0	0.187813
ENSMUSG00000021456	0	0	0	0	4.02514	0	2.01257	-3.35645	0.44336	1	Fbp2	13	62984691	63006236	-	1469	protein_coding	fructose bisphosphatase 2 [Source:MGI Symbol;Acc:MGI:95491]	-	0	0	0	0	5	0	0	0	0	0.0989566
ENSMUSG00000037982	0	50.5158	21.4604	33.6324	94.9933	23.9921	64.3128	-1.42579	0.443393	0.999633	Gm9725	8	81740205	81787824	+	5266	lncRNA	predicted gene 9725 [Source:MGI Symbol;Acc:MGI:3646552]	-	0	43	18	37	118	0	0.347037	0.146688	0.226757	0.651475
ENSMUSG00000095891	13.1509	0	0	0	0.805028	4.38363	0.402514	3.38906	0.4434	1	Gm10717	9	3025417	3033289	+	3856	protein_coding	predicted gene 10717 [Source:MGI Symbol;Acc:MGI:3642031]	-	15	0	0	0	1	0.121955	0	0	0	0.00753979
ENSMUSG00000029735	845.164	1040.86	972.872	977.157	482.212	952.965	729.684	0.385271	0.443452	0.999633	Tpk1	6	43321935	43643212	-	4603	protein_coding	thiamine pyrophosphokinase [Source:MGI Symbol;Acc:MGI:1352500]	-	964	886	816	1075	599	6.56571	8.18053	7.60767	7.53715	3.7834
ENSMUSG00000111496	17.5345	49.341	96.5719	39.9953	0	54.4825	19.9976	1.44684	0.443495	0.999633	Gm47483	10	29227875	29229889	-	2015	TEC	predicted gene, 47483 [Source:MGI Symbol;Acc:MGI:6096458]	-	20	42	81	44	0	0.311172	0.885855	1.72509	0.704721	0
ENSMUSG00000003810	2541.63	1091.38	784.498	1018.97	1120.6	1472.5	1069.78	0.461282	0.443515	0.999633	Mast2	4	116163959	116321380	-	8049	protein_coding	microtubule associated serine/threonine kinase 2 [Source:MGI Symbol;Acc:MGI:894676]	-	2899	929	658	1121	1392	11.2915	4.90526	3.50822	4.49473	5.02798
ENSMUSG00000047238	0	45.8166	21.4604	163.617	0	22.4257	81.8085	-1.86868	0.443525	0.999633	Mageh1	X	151819162	151820571	-	1410	protein_coding	MAGE family member H1 [Source:MGI Symbol;Acc:MGI:1922875]	-	0	39	18	180	0	0	1.17553	0.547843	4.11996	0
ENSMUSG00000028008	210.414	265.502	251.564	215.429	0	242.493	107.715	1.17118	0.443597	0.999633	Asic5	3	81889597	81928540	+	2307	protein_coding	acid-sensing (proton-gated) ion channel family member 5 [Source:MGI Symbol;Acc:MGI:1929259]	-	240	226	211	237	0	3.26144	4.16341	3.92498	3.31543	0
ENSMUSG00000031529	270.032	303.095	494.782	374.501	592.5	355.969	483.501	-0.4425	0.443626	0.999633	Tnks	8	35293614	35432844	-	14888	protein_coding	tankyrase, TRF1-interacting ankyrin-related ADP-ribose polymerase [Source:MGI Symbol;Acc:MGI:1341087]	-	308	258	415	412	736	0.648575	0.736498	1.19623	0.893101	1.43727
ENSMUSG00000022442	74.5217	56.3897	30.9984	40.9043	0	53.9699	20.4521	1.40235	0.443733	0.999633	Ttll1	15	83367970	83395094	-	2911	protein_coding	tubulin tyrosine ligase-like 1 [Source:MGI Symbol;Acc:MGI:2443047]	-	85	48	26	45	0	0.915425	0.700789	0.383296	0.498896	0
ENSMUSG00000035297	525.159	573.295	515.05	759.001	602.161	537.835	680.581	-0.339541	0.443739	0.999633	Cops4	5	100666175	100695669	+	5006	protein_coding	COP9 signalosome subunit 4 [Source:MGI Symbol;Acc:MGI:1349414]	-	599	488	432	835	748	3.7513	4.14302	3.70336	5.38314	4.34417
ENSMUSG00000086825	2121.68	554.499	107.302	531.755	579.62	927.826	555.688	0.739949	0.443786	0.999633	Gm15675	1	130357518	130364928	-	3681	lncRNA	predicted gene 15675 [Source:MGI Symbol;Acc:MGI:3783117]	-	2420	472	90	585	720	20.6108	5.4496	1.04925	5.12897	5.68674
ENSMUSG00000098198	2.63018	0	2.38449	0	0	1.67156	0	3.41352	0.443832	1	Gm9169	3	95051682	95052217	+	536	processed_pseudogene	predicted gene 9169 [Source:MGI Symbol;Acc:MGI:3648561]	-	3	0	2	0	0	0.17547	0	0.160128	0	0
ENSMUSG00000019810	40.3294	210.287	313.561	98.1702	127.194	188.059	112.682	0.737581	0.443894	0.999633	Fuca2	10	13375284	13394779	+	6161	protein_coding	fucosidase, alpha-L- 2, plasma [Source:MGI Symbol;Acc:MGI:1914098]	-	46	179	263	108	158	0.234074	1.23478	1.83192	0.565734	0.745594
ENSMUSG00000026574	66.6312	176.218	200.297	56.357	127.999	147.715	92.1782	0.678396	0.443954	0.999633	Dpt	1	164624213	164651835	+	1724	protein_coding	dermatopontin [Source:MGI Symbol;Acc:MGI:1928392]	-	76	150	168	62	159	1.38205	3.69779	4.18191	1.16063	2.68137
ENSMUSG00000031511	955.631	1038.51	1028.91	1001.7	575.595	1007.68	788.647	0.353737	0.444061	0.999633	Arhgef7	8	11777721	11885219	+	15874	protein_coding	Rho guanine nucleotide exchange factor (GEF7) [Source:MGI Symbol;Acc:MGI:1860493]	-	1090	884	863	1102	715	2.15271	2.36676	2.33307	2.24045	1.30953
ENSMUSG00000056537	816.232	702.522	902.53	843.537	367.898	807.095	605.717	0.414384	0.444124	0.999633	Rlim	X	103000769	103024890	-	8917	protein_coding	ring finger protein, LIM domain interacting [Source:MGI Symbol;Acc:MGI:1342291]	-	931	598	757	928	457	3.27323	2.85017	3.64317	3.35868	1.49003
ENSMUSG00000019832	853.931	1329.86	1852.75	868.079	1187.42	1345.51	1027.75	0.388315	0.444144	0.999633	Rab32	10	10420746	10434009	-	2339	protein_coding	RAB32, member RAS oncogene family [Source:MGI Symbol;Acc:MGI:1915094]	-	974	1132	1554	955	1475	13.0549	20.5686	28.5117	13.1769	18.334
ENSMUSG00000023938	695.244	433.496	623.544	377.228	1265.5	584.095	821.366	-0.49184	0.444148	0.999633	Aars2	17	45817767	45831769	+	4765	protein_coding	alanyl-tRNA synthetase 2, mitochondrial [Source:MGI Symbol;Acc:MGI:2681839]	-	793	369	523	415	1572	5.21742	3.29118	4.71022	2.81077	9.59149
ENSMUSG00000006191	446.254	283.123	267.063	90.8983	353.407	332.147	222.153	0.580128	0.444412	0.999633	Cdkal1	13	29375729	30039657	-	12799	protein_coding	CDK5 regulatory subunit associated protein 1-like 1 [Source:MGI Symbol;Acc:MGI:1921765]	-	509	241	224	100	439	1.24677	0.800257	0.75106	0.252153	0.997206
ENSMUSG00000031201	482.199	711.92	232.488	565.388	758.336	475.536	661.862	-0.476992	0.444479	0.999633	Brcc3	X	74460234	74497607	+	7887	protein_coding	BRCA1/BRCA2-containing complex, subunit 3 [Source:MGI Symbol;Acc:MGI:2389572]	-	550	606	195	622	942	2.18623	3.2655	1.06102	2.54518	3.47245
ENSMUSG00000046794	6505.31	2898.2	5793.12	7255.51	5815.52	5065.54	6535.51	-0.367517	0.444546	0.999633	Ppp1r3b	8	35842893	35855293	+	6216	protein_coding	protein phosphatase 1, regulatory subunit 3B [Source:MGI Symbol;Acc:MGI:2177268]	-	7420	2467	4859	7982	7224	37.423	16.8673	33.5458	41.442	33.788
ENSMUSG00000022772	660.175	633.209	404.171	310.872	536.148	565.852	423.51	0.418023	0.444673	0.999633	Senp5	16	31778490	31822105	-	7260	protein_coding	SUMO/sentrin specific peptidase 5 [Source:MGI Symbol;Acc:MGI:2443596]	-	753	539	339	342	666	3.25165	3.1553	2.00385	1.5203	2.66707
ENSMUSG00000021501	695.244	767.135	1067.06	601.747	719.695	843.146	660.721	0.351391	0.444691	0.999633	Caml	13	55770818	55780224	+	1755	protein_coding	calcium modulating ligand [Source:MGI Symbol;Acc:MGI:104728]	-	793	653	895	662	894	14.1658	15.8134	21.8851	12.1736	14.8101
ENSMUSG00000056973	2604.75	4240.98	7936.78	6695.57	6428.95	4927.5	6562.26	-0.413424	0.444712	0.999633	Ces1d	8	93892696	93924466	-	2369	protein_coding	carboxylesterase 1D [Source:MGI Symbol;Acc:MGI:2148202]	-	2971	3610	6657	7366	7986	39.3173	64.7635	120.591	100.347	98.0078
ENSMUSG00000021482	344.553	1062.01	1268.55	765.364	493.482	891.703	629.423	0.502222	0.44474	0.999633	Prxl2c	13	64423094	64460524	-	3850	protein_coding	peroxiredoxin like 2C [Source:MGI Symbol;Acc:MGI:1913379]	-	393	904	1064	842	613	3.2002	9.97921	11.86	7.05815	4.6291
ENSMUSG00000030983	789.053	987.995	1239.94	1400.74	1137.5	1005.66	1269.12	-0.335927	0.444793	0.999633	Bccip	7	133311062	133322874	+	2038	protein_coding	BRCA2 and CDKN1A interacting protein [Source:MGI Symbol;Acc:MGI:1913415]	-	900	841	1040	1541	1413	13.8447	17.538	21.8994	24.4027	20.1574
ENSMUSG00000034764	33.3156	8.2235	0	41.8132	38.6413	13.8464	40.2273	-1.53221	0.444807	0.999633	1700006J14Rik	10	120200062	120220241	+	2885	lncRNA	RIKEN cDNA 1700006J14 gene [Source:MGI Symbol;Acc:MGI:2447818]	-	38	7	0	46	48	0.412937	0.103119	0	0.514579	0.483718
ENSMUSG00000046314	113.098	158.596	387.48	189.978	0	219.725	94.9888	1.21016	0.44482	0.999633	Stxbp6	12	44899267	45121492	-	5297	protein_coding	syntaxin binding protein 6 (amisyn) [Source:MGI Symbol;Acc:MGI:2384963]	-	129	135	325	209	0	0.763494	1.08316	2.63303	1.27337	0
ENSMUSG00000028716	135.893	550.974	331.444	309.963	701.179	339.437	505.571	-0.575718	0.444823	0.999633	Pdzk1ip1	4	114945905	114951096	+	1778	protein_coding	PDZK1 interacting protein 1 [Source:MGI Symbol;Acc:MGI:1914432]	-	155	469	278	341	871	2.73304	11.2106	6.7099	6.1896	14.2424
ENSMUSG00000025246	791.684	607.364	910.876	654.468	554.664	769.974	604.566	0.349022	0.444889	0.999633	Tbl1x	X	76554619	76706589	+	7052	protein_coding	transducin (beta)-like 1 X-linked [Source:MGI Symbol;Acc:MGI:1336172]	-	903	517	764	720	689	4.01441	3.11578	4.64926	3.29503	2.84056
ENSMUSG00000066196	56.1105	29.3696	0	79.0816	64.4022	28.4934	71.7419	-1.3292	0.444948	0.999633	Spag8	4	43651335	43653594	-	1662	protein_coding	sperm associated antigen 8 [Source:MGI Symbol;Acc:MGI:3056295]	-	64	25	0	87	80	1.20724	0.639289	0	1.68938	1.39944
ENSMUSG00000042726	1496.57	1674.07	1115.94	1161.68	2585.75	1428.86	1873.71	-0.391098	0.444967	0.999633	Trafd1	5	121509788	121523695	-	4486	protein_coding	TRAF type zinc finger domain containing 1 [Source:MGI Symbol;Acc:MGI:1923551]	-	1707	1425	936	1278	3212	11.9294	13.5003	8.95405	9.19414	20.8167
ENSMUSG00000115276	136.769	17.6218	9.53796	34.5414	14.4905	54.643	24.5159	1.16032	0.444988	0.999633	9930017N22Rik	15	34127090	34130834	+	3745	TEC	RIKEN cDNA 9930017N22 gene [Source:MGI Symbol;Acc:MGI:2443961]	-	156	15	8	38	18	1.30593	0.170227	0.0916729	0.32747	0.139739
ENSMUSG00000085154	25.4251	77.5359	48.8821	99.9882	72.4525	50.6143	86.2203	-0.770624	0.444993	0.999633	C130046K22Rik	11	103588542	103614774	+	4983	lncRNA	RIKEN cDNA C130046K22 gene [Source:MGI Symbol;Acc:MGI:3026935]	-	29	66	41	110	90	0.182454	0.562913	0.353098	0.712429	0.525107
ENSMUSG00000091370	41.2061	115.129	85.8417	139.983	115.119	80.7256	127.551	-0.661861	0.445008	0.999633	5730435O14Rik	10	41444012	41452472	+	697	lncRNA	RIKEN cDNA 5730435O14 gene [Source:MGI Symbol;Acc:MGI:1917788]	-	47	98	72	154	143	2.11403	5.9756	4.43305	7.13063	5.96485
ENSMUSG00000107076	2.63018	2.34957	0	0	0	1.65992	0	3.40422	0.445107	1	Gm43480	5	134327652	134328067	-	416	lncRNA	predicted gene 43480 [Source:MGI Symbol;Acc:MGI:5663617]	-	3	2	0	0	0	0.226086	0.204327	0	0	0
ENSMUSG00000115667	2.63018	2.34957	0	0	0	1.65992	0	3.40422	0.445107	1	Gm10389	15	10600379	10611737	+	4332	lncRNA	predicted gene 10389 [Source:MGI Symbol;Acc:MGI:3641773]	-	3	2	0	0	0	0.0217109	0.0196214	0	0	0
ENSMUSG00000022203	2.63018	2.34957	0	0	0	1.65992	0	3.40422	0.445107	1	Efs	14	55153992	55163583	-	2917	protein_coding	embryonal Fyn-associated substrate [Source:MGI Symbol;Acc:MGI:105311]	-	3	2	0	0	0	0.0322427	0.0291395	0	0	0
ENSMUSG00000106457	2.63018	2.34957	0	0	0	1.65992	0	3.40422	0.445107	1	Gm42585	5	25574018	25578037	+	4020	TEC	predicted gene 42585 [Source:MGI Symbol;Acc:MGI:5662722]	-	3	2	0	0	0	0.023396	0.0211443	0	0	0
ENSMUSG00000108180	2.63018	2.34957	0	0	0	1.65992	0	3.40422	0.445107	1	Gm44141	6	47612231	47613813	+	1583	TEC	predicted gene, 44141 [Source:MGI Symbol;Acc:MGI:5690533]	-	3	2	0	0	0	0.0594137	0.0536955	0	0	0
ENSMUSG00000115539	3.5069	7.04871	1.19225	0.908983	0	3.91595	0.454492	3.13405	0.445127	1	Gm6997	14	79203389	79204008	-	620	processed_pseudogene	predicted gene 6997 [Source:MGI Symbol;Acc:MGI:3644027]	-	4	6	1	1	0	0.202262	0.41129	0.0692167	0.0520533	0
ENSMUSG00000042042	263.895	321.891	251.564	319.053	420.224	279.117	369.639	-0.405574	0.445201	0.999633	Csgalnact2	6	118084413	118116101	-	5438	protein_coding	chondroitin sulfate N-acetylgalactosaminyltransferase 2 [Source:MGI Symbol;Acc:MGI:1926002]	-	301	274	211	351	522	1.73529	2.14141	1.66512	2.08309	2.79079
ENSMUSG00000081058	68.3846	66.9628	11.9225	62.7199	117.534	49.09	90.1269	-0.8752	0.445418	0.999633	H3c15	3	96145424	96146443	-	1020	protein_coding	H3 clustered histone 15 [Source:MGI Symbol;Acc:MGI:2448357]	-	78	57	10	69	146	2.3974	2.375	0.420729	2.18318	4.16149
ENSMUSG00000048495	150.797	339.513	73.9192	159.981	0	188.076	79.9905	1.23395	0.445425	0.999633	Tyw5	1	57427396	57446260	-	2808	protein_coding	tRNA-yW synthesizing protein 5 [Source:MGI Symbol;Acc:MGI:1915986]	-	172	289	62	176	0	1.92034	4.3741	0.94754	2.02281	0
ENSMUSG00000120863	139.399	102.206	85.8417	178.161	141.685	109.149	159.923	-0.549635	0.445562	0.999633	ENSMUSG00000120863	13	54729502	54730576	+	1075	lncRNA	novel transcript	-	159	87	72	196	176	4.63697	3.43953	2.87426	5.8842	4.75993
ENSMUSG00000035569	2132.2	1379.2	1013.41	1215.31	2853.02	1508.27	2034.16	-0.431402	0.445573	0.999633	Ankrd11	8	123610561	123769016	-	16580	protein_coding	ankyrin repeat domain 11 [Source:MGI Symbol;Acc:MGI:1924337]	-	2432	1174	850	1337	3544	4.59859	3.00935	2.20007	2.60248	6.21449
ENSMUSG00000058613	27.1785	38.7679	1.19225	13.6348	0.805028	22.3796	7.21989	1.63623	0.445594	0.999633	Cyp2d41-ps	15	82662132	82666311	-	1503	unprocessed_pseudogene	cytochrome P450, family 2, subfamily d, member 41, pseudogene [Source:MGI Symbol;Acc:MGI:3645691]	-	31	33	1	15	1	0.646619	0.933133	0.0285525	0.322086	0.0193436
ENSMUSG00000066278	14.0276	14.0974	71.5347	21.8156	0	33.2199	10.9078	1.60824	0.445691	0.999633	Vps37b	5	124142704	124170333	-	2789	protein_coding	vacuolar protein sorting 37B [Source:MGI Symbol;Acc:MGI:1916724]	-	16	12	60	24	0	0.179853	0.182861	0.923221	0.277717	0
ENSMUSG00000098243	0	9.39829	0	0	45.8866	3.13276	22.9433	-2.87812	0.445752	0.999633	Gm4258	1	137826327	137937516	+	3044	lncRNA	predicted gene 4258 [Source:MGI Symbol;Acc:MGI:3782435]	-	0	8	0	0	57	0	0.111695	0	0	0.544411
ENSMUSG00000036822	579.516	507.507	742.769	542.663	400.904	609.931	471.783	0.370587	0.445766	0.999633	Topors	4	40259601	40269850	-	3856	protein_coding	topoisomerase I binding, arginine/serine-rich [Source:MGI Symbol;Acc:MGI:2146189]	-	661	432	623	597	498	5.37416	4.76141	6.93352	4.99663	3.75482
ENSMUSG00000027327	127.125	85.7594	234.872	127.258	0	149.252	63.6288	1.23066	0.445792	0.999633	1700037H04Rik	2	130988244	131002001	-	2286	protein_coding	RIKEN cDNA 1700037H04 gene [Source:MGI Symbol;Acc:MGI:1914576]	-	145	73	197	140	0	1.98856	1.35717	3.69822	1.97648	0
ENSMUSG00000081451	0	3.52436	2.38449	0	26.5659	1.96962	13.283	-2.76384	0.445828	1	Gm12734	11	77432959	77433906	+	948	processed_pseudogene	predicted gene 12734 [Source:MGI Symbol;Acc:MGI:3650213]	-	0	3	2	0	33	0	0.134494	0.0905366	0	1.01205
ENSMUSG00000024589	5041.17	2239.14	2943.65	3076.91	2157.47	3407.99	2617.19	0.381078	0.445838	0.999633	Nedd4l	18	65020776	65350899	+	19400	protein_coding	neural precursor cell expressed, developmentally down-regulated gene 4-like [Source:MGI Symbol;Acc:MGI:1933754]	-	5750	1906	2469	3385	2680	9.29206	4.17551	5.46163	5.63114	4.01633
ENSMUSG00000018446	1347.53	2226.22	2527.56	2647.87	2499.61	2033.77	2573.74	-0.33992	0.446026	0.999633	C1qbp	11	70868662	70873852	-	2826	protein_coding	complement component 1, q subcomponent binding protein [Source:MGI Symbol;Acc:MGI:1194505]	-	1537	1895	2120	2913	3105	17.0509	28.4987	32.1934	33.2666	31.9437
ENSMUSG00000034022	3099.23	1427.36	1445	3388.69	1924.02	1990.53	2656.35	-0.41601	0.446037	0.999633	Cpsf1	15	76480003	76491791	-	5637	protein_coding	cleavage and polyadenylation specific factor 1 [Source:MGI Symbol;Acc:MGI:2679722]	-	3535	1215	1212	3728	2390	19.6602	9.16045	9.22693	21.3436	12.3267
ENSMUSG00000027552	106.961	179.742	75.1115	144.528	217.357	120.605	180.943	-0.585812	0.44604	0.999633	E2f5	3	14643701	14671369	+	1782	protein_coding	E2F transcription factor 5 [Source:MGI Symbol;Acc:MGI:105091]	E2F	122	153	63	159	270	2.14634	3.64899	1.51717	2.87958	4.40507
ENSMUSG00000049421	393.65	608.539	599.699	534.482	867.82	533.963	701.151	-0.393622	0.446293	0.999633	Zfp260	7	29794202	29807047	+	5790	protein_coding	zinc finger protein 260 [Source:MGI Symbol;Acc:MGI:1347071]	zf-C2H2	449	518	503	588	1078	2.43116	3.80224	3.72814	3.27747	5.41298
ENSMUSG00000028715	51.7268	0	494.782	42.7222	103.044	182.17	72.8829	1.321	0.446314	0.999633	Cyp4a14	4	115343397	115353339	-	2601	protein_coding	cytochrome P450, family 4, subfamily a, polypeptide 14 [Source:MGI Symbol;Acc:MGI:1096550]	-	59	0	415	47	128	0.711144	0	6.84716	0.583173	1.43076
ENSMUSG00000085749	7.89053	4.69914	0	0	43.4715	4.19656	21.7357	-2.36779	0.446349	0.999633	Gm12843	4	117153014	117154922	+	891	lncRNA	predicted gene 12843 [Source:MGI Symbol;Acc:MGI:3651051]	-	9	4	0	0	54	0.316673	0.190797	0	0	1.76203
ENSMUSG00000037266	2531.11	7179.12	5784.78	6455.6	7163.14	5165	6809.37	-0.398848	0.446414	0.999633	Rsrp1	4	134650903	134654982	+	3349	protein_coding	arginine/serine rich protein 1 [Source:MGI Symbol;Acc:MGI:106498]	-	2887	6111	4852	7102	8898	27.0257	77.5507	62.1739	68.4392	77.2456
ENSMUSG00000027184	3107.99	2734.9	3406.25	3685.02	3755.45	3083.05	3720.24	-0.271039	0.446479	0.999633	Caprin1	2	103593286	103627994	-	10219	protein_coding	cell cycle associated protein 1 [Source:MGI Symbol;Acc:MGI:1858234]	-	3545	2328	2857	4054	4665	10.8756	9.68195	11.9979	12.8031	13.2721
ENSMUSG00000120954	0	84.5846	0	9.08983	0	28.1949	4.54492	2.63472	0.446485	0.999633	ENSMUSG00000120954	15	82242751	82244543	+	1793	lncRNA	novel transcript	-	0	72	0	10	0	0	1.70663	0	0.179995	0
ENSMUSG00000028278	26.3018	45.8166	0	10.9078	0	24.0395	5.4539	2.1432	0.446528	0.999633	Rragd	4	32983037	33022180	+	5173	protein_coding	Ras-related GTP binding D [Source:MGI Symbol;Acc:MGI:1098604]	-	30	39	0	12	0	0.181813	0.320413	0	0.0748649	0
ENSMUSG00000101493	66.6312	58.7393	91.8029	58.1749	0	72.3911	29.0875	1.31678	0.446678	0.999633	2810405F17Rik	4	137114575	137115754	-	1180	lncRNA	RIKEN cDNA 2810405F17 gene [Source:MGI Symbol;Acc:MGI:1917225]	-	76	50	77	64	0	2.01919	1.80085	2.80034	1.7504	0
ENSMUSG00000043065	994.207	327.765	143.069	201.794	418.614	488.347	310.204	0.655227	0.446989	0.999633	Spice1	16	44167484	44208860	+	5416	protein_coding	spindle and centriole associated protein 1 [Source:MGI Symbol;Acc:MGI:1196252]	-	1134	279	120	222	520	6.56418	2.18934	0.950835	1.32286	2.79139
ENSMUSG00000022234	920.562	1739.86	1768.1	2014.31	1772.67	1476.17	1893.49	-0.359458	0.447042	0.999633	Cct5	15	31590946	31601950	-	2766	protein_coding	chaperonin containing Tcp1, subunit 5 (epsilon) [Source:MGI Symbol;Acc:MGI:107185]	-	1050	1481	1483	2216	2202	11.901	22.7558	23.0087	25.8558	23.1452
ENSMUSG00000062083	11.3974	7.04871	2.38449	0.908983	2.41508	6.94355	1.66203	2.06155	0.447157	1	Rpl13a-ps1	19	50018563	50019174	-	612	processed_pseudogene	ribosomal protein 13A, pseudogene 1 [Source:MGI Symbol;Acc:MGI:3648883]	-	13	6	2	1	3	0.665944	0.416666	0.140243	0.0527337	0.142517
ENSMUSG00000040549	448.884	190.315	345.751	182.706	283.37	328.317	233.038	0.494891	0.447258	0.999633	Ckap5	2	91357107	91451009	+	9462	protein_coding	cytoskeleton associated protein 5 [Source:MGI Symbol;Acc:MGI:1923036]	-	512	162	290	201	352	1.69642	0.727647	1.31528	0.685572	1.08157
ENSMUSG00000055897	1904.25	1138.37	743.961	951.706	2554.35	1262.19	1753.03	-0.473737	0.44726	0.999633	Ppp4r1l-ps	2	173421113	173501448	-	12855	transcribed_unprocessed_pseudogene	protein phosphatase 4, regulatory subunit 1-like, pseudogene [Source:MGI Symbol;Acc:MGI:1924560]	-	2172	969	624	1047	3173	5.29704	3.20361	2.08312	2.62854	7.1762
ENSMUSG00000029650	4079.41	2758.4	3112.95	2341.54	3024.49	3316.92	2683.01	0.306058	0.447437	0.999633	Slc46a3	5	147815247	147831625	-	2458	protein_coding	solute carrier family 46, member 3 [Source:MGI Symbol;Acc:MGI:1918956]	-	4653	2348	2611	2576	3757	59.3468	40.598	45.5856	33.8223	44.4381
ENSMUSG00000052291	14.0276	96.3324	11.9225	27.2695	0	40.7608	13.6348	1.5812	0.447446	0.999633	5330438D12Rik	10	116344957	116451875	+	2899	lncRNA	RIKEN cDNA 5330438D12 gene [Source:MGI Symbol;Acc:MGI:3026931]	-	16	82	10	30	0	0.173029	1.20214	0.148032	0.333974	0
ENSMUSG00000024442	1354.54	1083.15	921.606	1110.78	1733.22	1119.77	1422	-0.344586	0.447468	0.999633	Dele1	18	38383308	38398514	+	7381	protein_coding	DAP3 binding cell death enhancer 1 [Source:MGI Symbol;Acc:MGI:1914089]	-	1545	922	773	1222	2153	6.56235	5.3089	4.49435	5.34313	8.48057
ENSMUSG00000117621	254.251	440.545	661.696	619.927	610.211	452.164	615.069	-0.444643	0.447675	0.999633	Hspe1-rs1	18	47245206	47245720	+	515	protein_coding	heat shock protein 1 (chaperonin 10), related sequence 1 [Source:MGI Symbol;Acc:MGI:1935159]	-	290	375	555	682	758	17.6537	30.9466	46.2475	42.7383	42.7916
ENSMUSG00000059878	111.344	428.797	732.039	363.593	181.131	424.06	272.362	0.638316	0.44769	0.999633	Zfp422	6	116600977	116605960	-	3625	protein_coding	zinc finger protein 422 [Source:MGI Symbol;Acc:MGI:1914505]	zf-C2H2	127	365	614	400	225	1.09835	4.27931	7.26881	3.56116	1.80456
ENSMUSG00000020914	28.0552	16.447	0	0	112.704	14.8341	56.3519	-1.92345	0.447699	0.999633	Top2a	11	98883769	98915015	-	9013	protein_coding	topoisomerase (DNA) II alpha [Source:MGI Symbol;Acc:MGI:98790]	-	32	14	0	0	140	0.111308	0.0660157	0	0	0.451601
ENSMUSG00000120417	6.13708	2.34957	0	33.6324	0	2.82888	16.8162	-2.56167	0.447735	0.999633	ENSMUSG00000120417	5	146612336	146624323	-	444	lncRNA	novel transcript	-	7	2	0	37	0	0.494266	0.191441	0	2.68942	0
ENSMUSG00000058260	931.96	341.863	442.323	653.559	923.367	572.048	788.463	-0.462231	0.447739	0.999633	Serpina9	12	103961002	103980014	-	3674	protein_coding	serine (or cysteine) peptidase inhibitor, clade A (alpha-1 antiproteinase, antitrypsin), member 9 [Source:MGI Symbol;Acc:MGI:1919157]	-	1063	291	371	719	1147	9.07068	3.36622	4.33349	6.31582	9.07655
ENSMUSG00000064302	460.281	202.063	304.023	261.787	660.123	322.122	460.955	-0.516564	0.447761	0.999633	Clasp1	1	118316788	118540408	+	21844	protein_coding	CLIP associating protein 1 [Source:MGI Symbol;Acc:MGI:1923957]	-	525	172	255	288	820	0.753482	0.334645	0.500969	0.4255	1.09139
ENSMUSG00000024114	123.618	10.5731	0	22.7246	0	44.7305	11.3623	1.98015	0.447787	0.999633	Prss41	17	24055759	24063146	-	2642	protein_coding	protease, serine 41 [Source:MGI Symbol;Acc:MGI:1918253]	-	141	9	0	25	0	1.67314	0.144777	0	0.305384	0
ENSMUSG00000027408	6.13708	38.7679	61.9968	23.6336	0	35.6339	11.8168	1.59349	0.447804	0.999633	Cpxm1	2	130232695	130239494	-	2432	protein_coding	carboxypeptidase X 1 (M14 family) [Source:MGI Symbol;Acc:MGI:1934569]	-	7	33	52	26	0	0.0902361	0.576685	0.917577	0.345024	0
ENSMUSG00000036478	454.144	922.207	1362.74	575.386	760.751	913.029	668.069	0.450174	0.447821	0.999633	Btg1	10	96452868	96458671	+	5276	protein_coding	BTG anti-proliferation factor 1 [Source:MGI Symbol;Acc:MGI:88215]	-	518	785	1143	633	945	3.07802	6.32344	9.29703	3.87203	5.20743
ENSMUSG00000027968	203.4	143.324	199.105	177.252	66.0123	181.943	121.632	0.582056	0.447836	0.999633	Larp7	3	127330363	127346998	-	2366	protein_coding	La ribonucleoprotein domain family, member 7 [Source:MGI Symbol;Acc:MGI:107634]	-	232	122	167	195	82	3.07411	2.19146	3.02904	2.65986	1.00762
ENSMUSG00000063698	0	4.69914	87.0339	0	13.6855	30.5777	6.84273	2.15634	0.447869	0.999633	Sfxn4	19	60825715	60849917	-	2975	protein_coding	sideroflexin 4 [Source:MGI Symbol;Acc:MGI:2137680]	-	0	4	73	0	17	0	0.0571428	1.05302	0	0.166134
ENSMUSG00000040724	235.839	332.464	17.8837	9.08983	813.883	195.396	411.486	-1.07444	0.447961	0.999633	Kcna2	3	107008462	107022321	+	11906	protein_coding	potassium voltage-gated channel, shaker-related subfamily, member 2 [Source:MGI Symbol;Acc:MGI:96659]	-	269	283	15	10	1011	0.708325	1.0102	0.0540665	0.0271065	2.46878
ENSMUSG00000114835	134.139	139.799	63.189	46.3582	94.1882	112.376	70.2732	0.677106	0.447981	0.999633	Gm48194	13	59928876	59929392	-	517	lncRNA	predicted gene, 48194 [Source:MGI Symbol;Acc:MGI:6097578]	-	153	119	53	51	117	9.27784	9.78239	4.39935	3.18361	6.57948
ENSMUSG00000120200	22.7949	89.2837	184.798	496.305	0	98.9589	248.152	-1.32683	0.448018	0.999633	ENSMUSG00000120200	9	74427750	74435942	-	1921	lncRNA	novel transcript	-	26	76	155	546	0	0.424318	1.68141	3.46264	9.17286	0
ENSMUSG00000013150	933.713	271.375	588.969	575.386	251.169	598.019	413.278	0.533801	0.448038	0.999633	Gfod2	8	106440486	106485296	-	4608	protein_coding	glucose-fructose oxidoreductase domain containing 2 [Source:MGI Symbol;Acc:MGI:1917825]	-	1065	231	494	633	312	7.24575	2.13053	4.60063	4.43334	1.96851
ENSMUSG00000097403	0	3.52436	0	21.8156	0	1.17479	10.9078	-3.22489	0.448044	1	9230116N13Rik	1	136339654	136343257	-	3589	lncRNA	RIKEN cDNA 9230116N13 gene [Source:MGI Symbol;Acc:MGI:2443255]	-	0	3	0	24	0	0	0.0355252	0	0.215813	0
ENSMUSG00000078897	0	3.52436	0	21.8156	0	1.17479	10.9078	-3.22489	0.448044	1	Gm4724	2	175264093	175277600	-	2631	protein_coding	predicted gene 4724 [Source:MGI Symbol;Acc:MGI:3782904]	zf-C2H2	0	3	0	24	0	0	0.0484606	0	0.294395	0
ENSMUSG00000120252	0	3.52436	0	21.8156	0	1.17479	10.9078	-3.22489	0.448044	1	ENSMUSG00000120252	10	128580665	128581751	+	942	lncRNA	novel transcript	-	0	3	0	24	0	0	0.13535	0	0.822243	0
ENSMUSG00000024955	2230.39	1054.96	1182.71	2132.47	1746.1	1489.35	1939.29	-0.38048	0.448077	0.999633	Esrra	19	6888345	6899208	-	4414	protein_coding	estrogen related receptor, alpha [Source:MGI Symbol;Acc:MGI:1346831]	ESR-like	2544	898	992	2346	2169	18.0689	8.64634	9.64455	17.1528	14.2864
ENSMUSG00000011256	113.974	56.3897	59.6123	61.8109	0	76.6588	30.9054	1.31253	0.448189	0.999633	Adam19	11	45946819	46038170	+	7115	protein_coding	a disintegrin and metallopeptidase domain 19 (meltrin beta) [Source:MGI Symbol;Acc:MGI:105377]	-	130	48	50	68	0	0.572815	0.286718	0.301577	0.308442	0
ENSMUSG00000090213	352.444	204.413	358.866	239.972	206.892	305.241	223.432	0.450568	0.448228	0.999633	Peds1	2	167484528	167531742	-	3265	protein_coding	plasmanylethanolamine desaturase 1 [Source:MGI Symbol;Acc:MGI:2142624]	-	402	174	301	264	257	3.86001	2.26493	3.95627	2.60952	2.28848
ENSMUSG00000020484	3757.65	3198.94	5121.89	7237.33	3232.19	4026.16	5234.76	-0.378702	0.448263	0.999633	Xbp1	11	5470659	5475893	+	3248	protein_coding	X-box binding protein 1 [Source:MGI Symbol;Acc:MGI:98970]	TF_bZIP	4286	2723	4296	7962	4015	41.3697	35.6303	56.7611	79.1126	35.939
ENSMUSG00000039385	3.5069	36.4184	0	4.54492	0	13.3084	2.27246	2.5538	0.448272	0.999633	Cdh6	15	13028787	13173761	-	9024	protein_coding	cadherin 6 [Source:MGI Symbol;Acc:MGI:107435]	-	4	31	0	5	0	0.0138965	0.145999	0	0.0178818	0
ENSMUSG00000002897	349.814	523.954	505.512	659.013	531.318	459.76	595.166	-0.37286	0.44831	0.999633	Il17ra	6	120440208	120464520	+	8662	protein_coding	interleukin 17 receptor A [Source:MGI Symbol;Acc:MGI:107399]	-	399	446	424	725	660	1.44411	2.18829	2.10063	2.70122	2.21525
ENSMUSG00000035969	7258.41	2098.17	2632.48	3534.13	2226.71	3996.35	2880.42	0.472565	0.448462	0.999633	Rusc2	4	43381979	43427088	+	7923	protein_coding	RUN and SH3 domain containing 2 [Source:MGI Symbol;Acc:MGI:2140371]	-	8279	1786	2208	3888	2766	32.7593	9.58032	11.9595	15.8371	10.1498
ENSMUSG00000022451	1418.54	1724.59	1422.35	1302.57	1182.59	1521.83	1242.58	0.292428	0.448544	0.999633	Twf1	15	94475832	94487770	-	3054	protein_coding	twinfilin actin binding protein 1 [Source:MGI Symbol;Acc:MGI:1100520]	-	1618	1468	1193	1433	1469	16.6095	20.4289	16.7639	15.1432	13.9846
ENSMUSG00000032579	864.452	761.261	602.084	933.526	931.417	742.599	932.471	-0.328164	0.44863	0.999633	Hemk1	9	107204283	107215549	-	3646	protein_coding	HemK methyltransferase family member 1 [Source:MGI Symbol;Acc:MGI:1916786]	-	986	648	505	1027	1157	8.47825	7.55347	5.94398	9.09062	9.22599
ENSMUSG00000119961	0	8.2235	0	41.8132	0	2.74117	20.9066	-2.93625	0.448767	0.999633	ENSMUSG00000119961	1	59801225	59802558	-	1334	lncRNA	novel transcript	-	0	7	0	46	0	0	0.223013	0	1.11286	0
ENSMUSG00000111817	1.75345	3.52436	4.76898	2.72695	20.9307	3.34893	11.8288	-1.82823	0.448799	1	Gm47154	9	14719070	14719336	-	267	processed_pseudogene	predicted gene, 47154 [Source:MGI Symbol;Acc:MGI:6095923]	-	2	3	4	3	26	0.234836	0.477528	0.642912	0.362618	2.83112
ENSMUSG00000040412	112.221	3.52436	10.7302	26.3605	0	42.1585	13.1803	1.68147	0.448951	0.999633	Elapor1	3	108363010	108443852	-	6304	protein_coding	endosome-lysosome associated apoptosis and autophagy regulator 1 [Source:MGI Symbol;Acc:MGI:1923930]	-	128	3	9	29	0	0.63656	0.0202252	0.0612673	0.148464	0
ENSMUSG00000027580	9522.12	3856.82	3945.14	7650	7587.39	5774.69	7618.69	-0.399697	0.448959	0.999633	Helz2	2	180869408	180883820	-	11529	protein_coding	helicase with zinc finger 2, transcriptional coactivator [Source:MGI Symbol;Acc:MGI:2385169]	-	10861	3283	3309	8416	9425	29.5341	12.1023	12.3171	23.5588	23.7676
ENSMUSG00000086494	101.7	71.6619	114.456	69.9917	233.458	95.9392	151.725	-0.661709	0.448984	0.999633	2210417A02Rik	5	148678642	148679953	+	562	lncRNA	RIKEN cDNA 2210417A02 gene [Source:MGI Symbol;Acc:MGI:1917388]	-	116	61	96	77	290	6.47094	4.61298	7.33057	4.42175	15.0023
ENSMUSG00000068396	1962.99	4283.27	4560.34	5542.07	3860.91	3602.2	4701.49	-0.384349	0.449091	0.999633	Rpl34-ps1	6	71101594	71101947	+	354	processed_pseudogene	ribosomal protein L34, pseudogene 1 [Source:MGI Symbol;Acc:MGI:3704270]	-	2239	3646	3825	6097	4796	198.288	437.725	463.693	555.844	393.888
ENSMUSG00000028788	2608.26	3903.81	4677.18	3213.26	2745.95	3729.75	2979.6	0.323862	0.449482	0.999633	Ptp4a2	4	129705012	129743796	+	4377	protein_coding	protein tyrosine phosphatase 4a2 [Source:MGI Symbol;Acc:MGI:1277117]	-	2975	3323	3923	3535	3411	21.3087	32.2658	38.4631	26.0647	22.657
ENSMUSG00000034617	398.91	128.052	78.6882	374.501	255.999	201.883	315.25	-0.641142	0.449509	0.999633	Mtrr	13	68708899	68730268	-	5198	protein_coding	5-methyltetrahydrofolate-homocysteine methyltransferase reductase [Source:MGI Symbol;Acc:MGI:1891037]	-	455	109	66	412	318	2.74423	0.891207	0.544892	2.558	1.77864
ENSMUSG00000009013	934.59	702.522	1228.01	1468.92	988.574	955.042	1228.75	-0.363505	0.449555	0.999633	Dynll1	5	115435169	115439058	-	3890	protein_coding	dynein light chain LC8-type 1 [Source:MGI Symbol;Acc:MGI:1861457]	-	1066	598	1030	1616	1228	8.59119	6.53341	11.3629	13.407	9.17794
ENSMUSG00000022799	461.158	172.693	76.3037	154.527	143.295	236.718	148.911	0.670082	0.449575	0.999633	Arhgap31	16	38418702	38533636	-	11141	protein_coding	Rho GTPase activating protein 31 [Source:MGI Symbol;Acc:MGI:1333857]	-	526	147	64	170	178	1.48016	0.560766	0.246524	0.492453	0.464507
ENSMUSG00000023980	761.875	597.966	244.41	431.767	1104.5	534.75	768.132	-0.522203	0.449597	0.999633	Taf8	17	47794289	47813217	-	4537	protein_coding	TATA-box binding protein associated factor 8 [Source:MGI Symbol;Acc:MGI:1926879]	-	869	509	205	475	1372	6.00478	4.76801	1.93904	3.37882	8.79188
ENSMUSG00000082585	8.76726	25.8453	25.0372	91.8073	3.22011	19.8832	47.5137	-1.25843	0.449669	0.999633	Gm15387	15	73965535	73966182	-	648	processed_pseudogene	predicted gene 15387 [Source:MGI Symbol;Acc:MGI:3705374]	-	10	22	21	101	4	0.483806	1.4429	1.39074	5.03021	0.179466
ENSMUSG00000021376	1318.6	1422.67	1706.1	1181.68	2672.69	1482.45	1927.18	-0.378692	0.449722	0.999633	Tpmt	13	47175958	47198213	-	3682	protein_coding	thiopurine methyltransferase [Source:MGI Symbol;Acc:MGI:98812]	-	1504	1211	1431	1300	3320	12.8059	13.9781	16.6786	11.3946	26.215
ENSMUSG00000057176	0	63.4384	0	32.7234	114.314	21.1461	73.5187	-1.79984	0.449722	0.999633	Ccdc189	7	127181555	127187767	-	3426	protein_coding	coiled-coil domain containing 189 [Source:MGI Symbol;Acc:MGI:2685012]	-	0	54	0	36	142	0	0.669877	0	0.339121	1.20503
ENSMUSG00000093904	612.831	677.851	349.328	559.025	225.408	546.67	392.216	0.479531	0.449767	0.999633	Tomm20	8	127657417	127672594	-	4906	protein_coding	translocase of outer mitochondrial membrane 20 [Source:MGI Symbol;Acc:MGI:1915202]	-	699	577	293	615	280	4.46679	4.99847	2.56297	4.04564	1.65931
ENSMUSG00000024180	1408.02	938.654	954.989	1014.43	713.254	1100.55	863.84	0.349819	0.449827	0.999633	Pgap6	17	26332273	26342228	+	4359	protein_coding	post-glycosylphosphatidylinositol attachment to proteins 6 [Source:MGI Symbol;Acc:MGI:1926283]	-	1606	799	801	1116	886	11.5506	7.7902	7.88585	8.26261	5.9094
ENSMUSG00000027944	1048.56	1127.79	1094.48	1357.11	1302.53	1090.28	1329.82	-0.286584	0.449838	0.999633	Hax1	3	89902753	89906087	-	1869	protein_coding	HCLS1 associated X-1 [Source:MGI Symbol;Acc:MGI:1346319]	-	1196	960	918	1493	1618	20.0617	21.8298	21.0783	25.7804	25.169
ENSMUSG00000075701	999.468	1557.77	1628.61	1417.11	716.475	1395.28	1066.79	0.387231	0.449884	0.999633	Selenos	7	65729397	65739153	+	1477	protein_coding	selenoprotein S [Source:MGI Symbol;Acc:MGI:95994]	-	1140	1326	1366	1559	890	24.1975	38.155	39.6893	34.0648	17.5189
ENSMUSG00000100164	72.7683	79.8854	71.5347	60.9019	0	74.7295	30.4509	1.2966	0.449903	0.999633	2610306M01Rik	6	86825381	86826422	-	1042	lncRNA	RIKEN cDNA 2610306M01 gene [Source:MGI Symbol;Acc:MGI:1914420]	-	83	68	60	67	0	2.49722	2.77351	2.47108	2.07514	0
ENSMUSG00000037548	15.7811	14.0974	52.4588	5.4539	118.339	27.4458	61.8965	-1.17585	0.450151	0.999633	H2-DMb2	17	34362281	34370529	+	1747	protein_coding	histocompatibility 2, class II, locus Mb2 [Source:MGI Symbol;Acc:MGI:95923]	-	18	12	44	6	147	0.323017	0.291929	1.08084	0.11084	2.44636
ENSMUSG00000101356	0	9.39829	0	45.4492	0	3.13276	22.7246	-2.86344	0.450207	0.999633	Gm28876	15	103003604	103010590	-	1729	lncRNA	predicted gene 28876 [Source:MGI Symbol;Acc:MGI:5579582]	-	0	8	0	50	0	0	0.196645	0	0.933286	0
ENSMUSG00000032131	0	9.39829	0	45.4492	0	3.13276	22.7246	-2.86344	0.450207	0.999633	Abcg4	9	44184485	44199912	-	5211	protein_coding	ATP binding cassette subfamily G member 4 [Source:MGI Symbol;Acc:MGI:1890594]	-	0	8	0	50	0	0	0.0652465	0	0.309663	0
ENSMUSG00000084098	12.2742	1.17479	0	0.908983	0	4.48298	0.454492	3.3319	0.450389	1	Gm13422	2	23125248	23125751	+	504	processed_pseudogene	predicted gene 13422 [Source:MGI Symbol;Acc:MGI:3650167]	-	14	1	0	1	0	0.87085	0.0843253	0	0.0640338	0
ENSMUSG00000032281	52.6036	23.4957	0	11.8168	0	25.3664	5.90839	2.1063	0.450474	0.999633	Acsbg1	9	54512161	54569154	-	3604	protein_coding	acyl-CoA synthetase bubblegum family member 1 [Source:MGI Symbol;Acc:MGI:2385656]	-	60	20	0	13	0	0.52193	0.235849	0	0.116412	0
ENSMUSG00000078974	1701.73	3556.08	2217.58	2010.67	1884.57	2491.79	1947.62	0.35534	0.450555	0.999633	Sec61g	11	16450530	16458484	-	2464	protein_coding	SEC61, gamma subunit [Source:MGI Symbol;Acc:MGI:1202066]	-	1941	3027	1860	2212	2341	24.6962	52.2108	32.3948	28.9724	27.6221
ENSMUSG00000110791	5.26036	16.447	0	1.81797	0	7.23579	0.908983	3.00108	0.450701	1	Gm47508	10	34169554	34172569	+	3016	TEC	predicted gene, 47508 [Source:MGI Symbol;Acc:MGI:6096495]	-	6	14	0	2	0	0.0623686	0.197281	0	0.0214012	0
ENSMUSG00000036667	224.442	29.3696	59.6123	117.259	244.728	104.475	180.994	-0.790497	0.450965	0.999633	Tcaf1	6	42644936	42687022	-	9638	protein_coding	TRPM8 channel-associated factor 1 [Source:MGI Symbol;Acc:MGI:1914665]	-	256	25	50	129	304	0.83272	0.110241	0.222631	0.431959	0.917029
ENSMUSG00000028484	230.579	507.507	277.793	319.053	627.922	338.627	473.487	-0.484397	0.4512	0.999633	Psip1	4	83373917	83404696	-	5082	protein_coding	PC4 and SFRS1 interacting protein 1 [Source:MGI Symbol;Acc:MGI:2142116]	-	263	432	233	351	780	1.62243	3.61275	1.96754	2.22901	4.46228
ENSMUSG00000097445	17.5345	35.2436	0	7.27187	0	17.5927	3.63593	2.2785	0.451288	0.999633	Gm26631	9	57438570	57444912	-	2505	lncRNA	predicted gene, 26631 [Source:MGI Symbol;Acc:MGI:5477125]	-	20	30	0	8	0	0.250304	0.508981	0	0.103068	0
ENSMUSG00000024271	1922.66	1018.54	931.144	1143.5	824.348	1290.78	983.925	0.392062	0.451404	0.999633	Elp2	18	24735923	24772564	+	6276	protein_coding	elongator acetyltransferase complex subunit 2 [Source:MGI Symbol;Acc:MGI:1889642]	-	2193	867	781	1258	1024	10.9547	5.87117	5.34036	6.469	4.74366
ENSMUSG00000121260	14.9043	52.8654	30.9984	22.7246	0	32.9227	11.3623	1.53655	0.451415	0.999633	ENSMUSG00000121260	2	24960388	24970231	-	228	lncRNA	novel transcript	-	17	45	26	25	0	2.33755	8.38815	4.89374	3.53871	0
ENSMUSG00000042202	3204.43	2781.89	1517.73	2015.22	1894.23	2501.35	1954.72	0.355887	0.451559	0.999633	Slc35e2	4	155685873	155707797	+	6574	protein_coding	solute carrier family 35, member E2 [Source:MGI Symbol;Acc:MGI:2444240]	-	3655	2368	1273	2217	2353	17.4302	15.3088	8.31001	10.8837	10.4061
ENSMUSG00000029550	629.489	321.891	522.204	510.849	185.156	491.195	348.002	0.497917	0.451585	0.999633	Sppl3	5	115149196	115236849	+	6648	protein_coding	signal peptide peptidase 3 [Source:MGI Symbol;Acc:MGI:1891433]	-	718	274	438	562	230	3.38594	1.75165	2.82739	2.72826	1.00585
ENSMUSG00000026792	518.145	274.9	113.263	117.259	872.65	302.103	494.954	-0.711793	0.451676	0.999633	Lrsam1	2	32815228	32851626	-	5145	protein_coding	leucine rich repeat and sterile alpha motif containing 1 [Source:MGI Symbol;Acc:MGI:2684789]	-	591	234	95	129	1084	3.60121	1.93294	0.792394	0.809178	6.12548
ENSMUSG00000063412	63.1243	25.8453	102.533	75.4456	140.075	63.8342	107.76	-0.755963	0.451705	0.999633	Gm10131	8	34578156	34578891	-	736	protein_coding	predicted pseudogene 10131 [Source:MGI Symbol;Acc:MGI:3704308]	-	72	22	86	83	174	3.06691	1.27038	5.01445	3.63949	6.87334
ENSMUSG00000030533	1844.63	1105.47	600.892	1256.21	1960.24	1183.67	1608.23	-0.441906	0.451753	0.999633	Unc45a	7	79975040	79997741	-	9263	protein_coding	unc-45 myosin chaperone A [Source:MGI Symbol;Acc:MGI:2142246]	-	2104	941	504	1382	2435	7.12098	4.31744	2.33497	4.815	7.64265
ENSMUSG00000050103	765.382	845.846	1077.79	601.747	814.688	896.339	708.217	0.3395	0.451817	0.999633	Agmo	12	37291640	37632201	+	6397	protein_coding	alkylglycerol monooxygenase [Source:MGI Symbol;Acc:MGI:2442495]	-	873	720	904	662	1012	4.27842	4.78349	6.0645	3.33981	4.59939
ENSMUSG00000033475	0	2.34957	0	14.5437	0	0.78319	7.27187	-3.2294	0.451937	1	Tomm6	17	47997571	47999311	-	1131	protein_coding	translocase of outer mitochondrial membrane 6 [Source:MGI Symbol;Acc:MGI:1913369]	-	0	2	0	16	0	0	0.0751546	0	0.456559	0
ENSMUSG00000019813	211.291	178.567	144.262	308.145	188.376	178.04	248.261	-0.478664	0.451968	0.999633	Cep57l1	10	41594836	41685867	-	5851	protein_coding	centrosomal protein 57-like 1 [Source:MGI Symbol;Acc:MGI:1915511]	-	241	152	121	339	234	1.29132	1.10408	0.887479	1.86986	1.16274
ENSMUSG00000005804	245.483	506.333	358.866	312.69	229.433	370.227	271.062	0.449363	0.45206	0.999633	Bloc1s6	2	122580423	122591395	+	3899	protein_coding	biogenesis of lysosomal organelles complex-1, subunit 6, pallidin [Source:MGI Symbol;Acc:MGI:1927580]	-	280	431	301	344	285	2.25139	4.69799	3.31296	2.84738	2.12514
ENSMUSG00000024273	234.963	272.55	251.564	259.06	419.419	253.026	339.24	-0.423529	0.452102	0.999633	2700062C07Rik	18	24603907	24610855	+	1350	protein_coding	RIKEN cDNA 2700062C07 gene [Source:MGI Symbol;Acc:MGI:1915296]	-	268	232	211	285	521	6.22368	7.3037	6.70736	6.81319	11.2202
ENSMUSG00000039682	3315.78	6180.55	6330.82	5410.27	2663.03	5275.72	4036.65	0.38618	0.452139	0.999633	Lap3	5	45650716	45670033	+	3098	protein_coding	leucine aminopeptidase 3 [Source:MGI Symbol;Acc:MGI:1914238]	-	3782	5261	5310	5952	3308	38.2724	72.1731	73.5556	62.0042	31.0442
ENSMUSG00000042111	116.605	271.375	343.367	216.338	0	243.782	108.169	1.17256	0.452149	0.999633	Ccdc115	1	34475751	34478753	-	2543	protein_coding	coiled-coil domain containing 115 [Source:MGI Symbol;Acc:MGI:1916918]	-	133	231	288	238	0	1.63965	3.86059	4.86014	3.02044	0
ENSMUSG00000091985	105.207	51.6906	7.15347	39.0863	0	54.6837	19.5431	1.48727	0.452161	0.999633	Gm17354	4	108491040	108494638	-	3039	lncRNA	predicted gene, 17354 [Source:MGI Symbol;Acc:MGI:4936988]	-	120	44	6	43	0	1.23793	0.615333	0.0847273	0.456644	0
ENSMUSG00000117485	1459.75	1335.73	1362.74	809.904	1390.28	1386.07	1100.09	0.333266	0.452192	0.999633	Gm19696	17	84441432	84463868	-	3034	lncRNA	predicted gene, 19696 [Source:MGI Symbol;Acc:MGI:5011881]	-	1665	1137	1143	891	1727	17.2046	15.927	16.1671	9.47768	16.5491
ENSMUSG00000025162	1589.5	1362.75	1207.74	1685.26	1708.27	1386.67	1696.76	-0.290983	0.45233	0.999633	Csnk1d	11	120849816	120882156	-	5328	protein_coding	casein kinase 1, delta [Source:MGI Symbol;Acc:MGI:1355272]	-	1813	1160	1013	1854	2122	10.6679	9.25299	8.15921	11.2301	11.5792
ENSMUSG00000030793	85.9191	21.1461	0	35.4504	145.71	35.6884	90.5802	-1.34084	0.452356	0.999633	Pycard	7	127588880	127593039	-	3800	protein_coding	PYD and CARD domain containing [Source:MGI Symbol;Acc:MGI:1931465]	-	98	18	0	39	181	0.808516	0.201316	0	0.331223	1.38481
ENSMUSG00000082895	30.6854	63.4384	20.2682	19.9976	18.5156	38.1307	19.2566	0.985095	0.452383	0.999633	Rpsa-ps9	2	28367178	28368062	+	885	processed_pseudogene	ribosomal protein SA, pseudogene 9 [Source:MGI Symbol;Acc:MGI:3650393]	-	35	54	17	22	23	1.23985	2.59322	0.824344	0.802267	0.755581
ENSMUSG00000037503	685.6	767.135	1367.51	836.265	592.5	940.08	714.382	0.395914	0.452437	0.999633	Fam168b	1	34852300	34882146	-	5219	protein_coding	family with sequence similarity 168, member B [Source:MGI Symbol;Acc:MGI:2448487]	-	782	653	1147	920	736	4.69748	5.31758	9.43146	5.68906	4.10003
ENSMUSG00000031778	0	18.7966	42.9208	0	8.8553	20.5725	4.42765	2.21121	0.452491	0.999633	Cx3cl1	8	95498637	95509055	+	3930	protein_coding	chemokine (C-X3-C motif) ligand 1 [Source:MGI Symbol;Acc:MGI:1097153]	-	0	16	36	0	11	0	0.173028	0.393109	0	0.081376
ENSMUSG00000028186	20916.1	33145.4	39689.9	22806.4	27240.5	31250.4	25023.5	0.320576	0.452508	0.999633	Uox	3	146276181	146338060	+	5007	protein_coding	urate oxidase [Source:MGI Symbol;Acc:MGI:98907]	-	23857	28214	33290	25090	33838	149.377	239.483	285.324	161.72	196.482
ENSMUSG00000037791	2370.67	1093.73	828.611	1957.95	1882.15	1431	1920.05	-0.423746	0.452512	0.999633	Phf12	11	77873580	77921365	+	4909	protein_coding	PHD finger protein 12 [Source:MGI Symbol;Acc:MGI:1924057]	-	2704	931	695	2154	2338	17.2687	8.06019	6.07567	14.1609	13.8468
ENSMUSG00000030468	29.8087	27.0201	23.8449	0	144.905	26.8912	72.4525	-1.43011	0.4526	0.999633	Siglecg	7	43057628	43067782	+	4806	protein_coding	sialic acid binding Ig-like lectin G [Source:MGI Symbol;Acc:MGI:2443630]	-	34	23	20	0	180	0.22179	0.203391	0.178587	0	1.08889
ENSMUSG00000113902	1044.18	2966.33	1938.59	1669.8	1314.61	1983.04	1492.21	0.410098	0.45269	0.999633	Ndufb1	12	101934349	101943327	-	1153	protein_coding	NADH:ubiquinone oxidoreductase subunit B1 [Source:MGI Symbol;Acc:MGI:3780865]	-	1191	2525	1626	1837	1633	32.3838	93.0723	60.5193	51.4185	41.1769
ENSMUSG00000072235	105.207	102.206	65.5735	85.4444	1.61006	90.9957	43.5272	1.06553	0.452749	0.999633	Tuba1a	15	98847718	98851584	-	1803	protein_coding	tubulin, alpha 1A [Source:MGI Symbol;Acc:MGI:98869]	-	120	87	55	94	2	2.08656	2.05075	1.30909	1.68256	0.0322501
ENSMUSG00000040822	569.872	871.691	722.501	987.156	836.424	721.355	911.79	-0.338291	0.452956	0.999633	1700123O20Rik	14	54923673	54928198	+	1935	protein_coding	RIKEN cDNA 1700123O20 gene [Source:MGI Symbol;Acc:MGI:1920893]	-	650	742	606	1086	1039	10.5312	16.2971	13.4398	18.1129	15.611
ENSMUSG00000038206	1251.96	2015.93	1900.44	989.883	1697.8	1722.78	1343.84	0.358083	0.452966	0.999633	Fbxo8	8	57004125	57046974	+	5476	protein_coding	F-box protein 8 [Source:MGI Symbol;Acc:MGI:1354696]	-	1428	1716	1594	1089	2109	8.17543	13.3181	12.4919	6.41807	11.1972
ENSMUSG00000039968	254.251	405.301	154.992	230.882	555.469	271.515	393.175	-0.534484	0.453049	0.999633	Rsbn1l	5	21098026	21161396	-	12676	protein_coding	round spermatid basic protein 1-like [Source:MGI Symbol;Acc:MGI:3036237]	-	290	345	130	254	690	0.717235	1.15671	0.440113	0.646683	1.58257
ENSMUSG00000020869	523.405	502.808	922.798	1239.85	529.708	649.671	884.781	-0.445682	0.453145	0.999633	Lrrc59	11	94520593	94536042	+	3073	protein_coding	leucine rich repeat containing 59 [Source:MGI Symbol;Acc:MGI:2138133]	-	597	428	774	1364	658	6.09057	5.91929	10.8089	14.3249	6.22529
ENSMUSG00000081113	0	1.17479	1.19225	14.5437	0	0.78901	7.27187	-3.22004	0.453172	1	Gm7308	6	127259026	127259472	-	447	processed_pseudogene	predicted pseudogene 7308 [Source:MGI Symbol;Acc:MGI:3644558]	-	0	1	1	16	0	0	0.0950782	0.0960053	1.15519	0
ENSMUSG00000029229	96.4399	460.516	406.556	302.691	107.069	321.171	204.88	0.648219	0.45319	0.999633	Chic2	5	75158649	75205435	-	9750	protein_coding	cysteine-rich hydrophobic domain 2 [Source:MGI Symbol;Acc:MGI:1921527]	-	110	392	341	333	133	0.353699	1.70872	1.5009	1.10225	0.396592
ENSMUSG00000038967	748.724	2824.18	2310.57	1689.8	1146.36	1961.16	1418.08	0.467607	0.45321	0.999633	Pdk2	11	94917084	94932180	-	3163	protein_coding	pyruvate dehydrogenase kinase, isoenzyme 2 [Source:MGI Symbol;Acc:MGI:1343087]	-	854	2404	1938	1859	1424	8.46456	32.3016	26.294	18.9679	13.089
ENSMUSG00000036957	299.84	204.413	646.197	390.863	115.119	383.483	252.991	0.600251	0.45321	0.999633	Lrfn3	7	30054914	30062197	-	2886	protein_coding	leucine rich repeat and fibronectin type III domain containing 3 [Source:MGI Symbol;Acc:MGI:2442512]	-	342	174	542	430	143	3.71514	2.56237	8.05946	4.80852	1.44058
ENSMUSG00000005824	126.249	10.5731	0	23.6336	0	45.6072	11.8168	1.9515	0.45322	0.999633	Tnfsf14	17	57496492	57501177	-	1847	protein_coding	tumor necrosis factor (ligand) superfamily, member 14 [Source:MGI Symbol;Acc:MGI:1355317]	-	144	9	0	26	0	2.44423	0.207092	0	0.454304	0
ENSMUSG00000031173	8790.05	20776.1	19408.6	13981.1	11322.7	16324.9	12651.9	0.367694	0.453278	0.999633	Otc	X	10118544	10187263	+	4241	protein_coding	ornithine transcarbamylase [Source:MGI Symbol;Acc:MGI:97448]	-	10026	17685	16279	15381	14065	74.1149	177.225	164.726	117.046	96.4202
ENSMUSG00000021684	61.3708	25.8453	38.1519	30.9054	0	41.7893	15.4527	1.43831	0.453374	0.999633	Pde8b	13	95160962	95386844	-	5879	protein_coding	phosphodiesterase 8B [Source:MGI Symbol;Acc:MGI:2443999]	-	70	22	32	34	0	0.373285	0.15904	0.233587	0.186644	0
ENSMUSG00000040225	993.331	882.264	433.977	908.074	1126.23	769.857	1017.15	-0.401569	0.453431	0.999633	Prrc2c	1	162498294	162568125	-	16092	protein_coding	proline-rich coiled-coil 2C [Source:MGI Symbol;Acc:MGI:1913754]	-	1133	751	364	999	1399	2.20732	1.98344	0.97072	2.00353	2.52758
ENSMUSG00000002428	894.26	472.264	418.478	462.673	426.665	595.001	444.669	0.420888	0.453504	0.999633	Hltf	3	20111975	20172654	+	5931	protein_coding	helicase-like transcription factor [Source:MGI Symbol;Acc:MGI:1196437]	-	1020	402	351	509	530	5.39161	2.88062	2.5397	2.76968	2.59803
ENSMUSG00000054405	642.64	875.215	647.389	574.477	569.155	721.748	571.816	0.335771	0.453538	0.999633	Dnajc8	4	132262861	132281053	+	2555	protein_coding	DnaJ heat shock protein family (Hsp40) member C8 [Source:MGI Symbol;Acc:MGI:1915848]	-	733	745	543	632	707	8.99413	12.3924	9.12035	7.983	8.04498
ENSMUSG00000034566	3718.19	6360.29	5974.34	7243.69	6058.64	5350.94	6651.16	-0.313887	0.453551	0.999633	Atp5h	11	115306515	115310788	-	1465	protein_coding	ATP synthase, H+ transporting, mitochondrial F0 complex, subunit D [Source:MGI Symbol;Acc:MGI:1918929]	-	4241	5414	5011	7969	7526	90.7563	157.061	146.788	175.552	149.356
ENSMUSG00000024026	6284.37	8772.12	9225.6	15365.5	5822.76	8094.03	10594.1	-0.388339	0.453573	0.999633	Glo1	17	30803910	30845845	-	12101	protein_coding	glyoxalase 1 [Source:MGI Symbol;Acc:MGI:95742]	-	7168	7467	7738	16904	7233	18.5705	26.2249	27.4416	45.0825	17.3778
ENSMUSG00000099746	0	8.2235	0	0	41.0564	2.74117	20.5282	-2.91072	0.453588	0.999633	Ppnr	19	55830104	55834329	+	3525	lncRNA	per-pentamer repeat gene [Source:MGI Symbol;Acc:MGI:1349458]	-	0	7	0	0	51	0	0.0843971	0	0	0.420637
ENSMUSG00000019868	213.044	332.464	207.451	239.972	111.899	250.986	175.935	0.512839	0.45362	0.999633	Vta1	10	14530499	14581304	-	2263	protein_coding	vesicle (multivesicular body) trafficking 1 [Source:MGI Symbol;Acc:MGI:1913451]	-	243	283	174	264	139	3.36641	5.31484	3.29965	3.76495	1.78577
ENSMUSG00000075585	17.5345	23.4957	33.3829	16.3617	0	24.8044	8.18085	1.60301	0.453635	0.999633	6330403L08Rik	5	138980811	138986332	+	5522	lncRNA	RIKEN cDNA 6330403L08 gene [Source:MGI Symbol;Acc:MGI:1917994]	-	20	20	28	18	0	0.113548	0.15393	0.217603	0.1052	0
ENSMUSG00000018599	2646.84	1221.78	878.685	798.087	1500.57	1582.43	1149.33	0.461548	0.453671	0.999633	Mief2	11	60619224	60623777	+	2716	protein_coding	mitochondrial elongation factor 2 [Source:MGI Symbol;Acc:MGI:2144199]	-	3019	1040	737	878	1864	34.8481	16.2739	11.645	10.4329	19.9532
ENSMUSG00000040249	30589.8	19500.3	21890.8	20599.4	40410.8	23993.6	30505.1	-0.346391	0.453682	0.999633	Lrp1	10	127374030	127457017	-	17717	protein_coding	low density lipoprotein receptor-related protein 1 [Source:MGI Symbol;Acc:MGI:96828]	-	34891	16599	18361	22662	50198	61.7404	39.8181	44.4743	41.2808	82.3745
ENSMUSG00000057406	998.591	478.138	438.746	428.131	516.828	638.492	472.479	0.435011	0.453703	0.999633	Nsd2	5	33978069	34055319	+	16803	protein_coding	nuclear receptor binding SET domain protein 2 [Source:MGI Symbol;Acc:MGI:1276574]	HMG	1139	407	368	471	642	2.12512	1.02943	0.939861	0.904636	1.11082
ENSMUSG00000035469	798.697	1118.4	1167.21	879.896	1795.21	1028.1	1337.55	-0.379963	0.453712	0.999633	Rcbtb1	14	59438658	59474714	+	6010	protein_coding	regulator of chromosome condensation (RCC1) and BTB (POZ) domain containing protein 1 [Source:MGI Symbol;Acc:MGI:1918580]	-	911	952	979	968	2230	4.75215	6.73211	6.99054	5.19805	10.7876
ENSMUSG00000064145	1191.47	1022.06	1342.47	1098.96	1904.7	1185.33	1501.83	-0.341541	0.453713	0.999633	Arih2	9	108480141	108526585	-	7672	protein_coding	ariadne RBR E3 ubiquitin protein ligase 2 [Source:MGI Symbol;Acc:MGI:1344361]	-	1359	870	1126	1209	2366	5.55337	4.81947	6.29843	5.08578	8.96608
ENSMUSG00000017830	363.841	159.771	123.994	252.697	377.558	215.869	315.128	-0.544397	0.453733	0.999633	Dhx58	11	100585710	100595097	-	3272	protein_coding	DEXH (Asp-Glu-X-His) box polypeptide 58 [Source:MGI Symbol;Acc:MGI:1931560]	-	415	136	104	278	469	3.97631	1.7665	1.36403	2.74202	4.16731
ENSMUSG00000040423	302.47	480.487	286.139	585.385	370.313	356.366	477.849	-0.42331	0.4538	0.999633	Rc3h1	1	160733988	160802548	+	11423	protein_coding	RING CCCH (C3H) domains 1 [Source:MGI Symbol;Acc:MGI:2685397]	-	345	409	240	644	460	0.946858	1.52171	0.901641	1.81947	1.17078
ENSMUSG00000035093	1818.33	2463.53	2131.73	2187.92	3087.28	2137.86	2637.6	-0.303215	0.453843	0.999633	Secisbp2l	2	125578906	125624790	-	8222	protein_coding	SECIS binding protein 2-like [Source:MGI Symbol;Acc:MGI:1917604]	-	2074	2097	1788	2407	3835	7.90819	10.8395	9.33239	9.44797	13.5608
ENSMUSG00000032492	739.08	553.324	281.37	454.492	308.326	524.591	381.409	0.460575	0.453848	0.999633	Pth1r	9	110551153	110576213	-	2925	protein_coding	parathyroid hormone 1 receptor [Source:MGI Symbol;Acc:MGI:97801]	-	843	471	236	500	383	9.0354	6.84358	3.46249	5.51676	3.80688
ENSMUSG00000006589	1169.55	1187.71	1162.44	1269.85	1601.2	1173.23	1435.52	-0.291162	0.453854	0.999633	Aprt	8	123301374	123303648	-	1615	protein_coding	adenine phosphoribosyl transferase [Source:MGI Symbol;Acc:MGI:88061]	-	1334	1011	975	1397	1989	25.8958	26.6052	25.9081	27.9167	35.8062
ENSMUSG00000027399	71.8915	163.295	32.1906	71.8097	0	89.1258	35.9048	1.31269	0.453951	0.999633	Il1a	2	129141530	129151892	-	1974	protein_coding	interleukin 1 alpha [Source:MGI Symbol;Acc:MGI:96542]	-	82	139	27	79	0	1.3023	2.99265	0.586975	1.29158	0
ENSMUSG00000085735	80.6588	7.04871	0	13.6348	0	29.2358	6.81738	2.1048	0.454011	0.999633	Mettl5os	2	69716072	69718499	+	667	lncRNA	methyltransferase like 5, opposite strand [Source:MGI Symbol;Acc:MGI:1922537]	-	92	6	0	15	0	4.32422	0.382308	0	0.72578	0
ENSMUSG00000019947	1571.09	561.548	1179.13	2060.67	966.033	1103.92	1513.35	-0.454766	0.454033	0.999633	Arid5b	10	67928350	68114570	-	10060	protein_coding	AT rich interactive domain 5B (MRF1-like) [Source:MGI Symbol;Acc:MGI:2175912]	ARID	1792	478	989	2267	1200	5.58452	2.01938	4.21892	7.27266	3.468
ENSMUSG00000029390	1599.15	2808.91	2484.64	2247.92	1340.37	2297.57	1794.14	0.356744	0.454142	0.999633	Tmed2	5	124678758	124688569	+	2527	protein_coding	transmembrane p24 trafficking protein 2 [Source:MGI Symbol;Acc:MGI:1929269]	-	1824	2391	2084	2473	1665	22.629	40.2127	35.3912	31.5834	19.156
ENSMUSG00000008206	324.389	162.12	30.9984	143.619	0	172.502	71.8097	1.26546	0.454168	0.999633	Cers4	8	4543026	4581680	+	12264	protein_coding	ceramide synthase 4 [Source:MGI Symbol;Acc:MGI:1914510]	-	370	138	26	158	0	0.945835	0.478228	0.0909796	0.415781	0
ENSMUSG00000022724	37.6992	28.1949	65.5735	32.7234	0	43.8225	16.3617	1.42326	0.454179	0.999633	Riox2	16	59292138	59312824	+	5290	protein_coding	ribosomal oxygenase 2 [Source:MGI Symbol;Acc:MGI:1914264]	-	43	24	55	36	0	0.254835	0.192816	0.44618	0.219627	0
ENSMUSG00000031245	470.802	1249.97	1013.41	790.816	561.104	911.394	675.96	0.430831	0.45419	0.999633	Hmgn5	X	108048140	108057010	-	1934	protein_coding	high-mobility group nucleosome binding domain 5 [Source:MGI Symbol;Acc:MGI:1355295]	-	537	1064	850	870	697	8.7049	23.3816	18.861	14.5179	10.4779
ENSMUSG00000021432	655.791	626.161	302.83	469.944	979.719	528.261	724.831	-0.45623	0.454314	0.999633	Slc35b3	13	39116112	39144851	-	5798	protein_coding	solute carrier family 35, member B3 [Source:MGI Symbol;Acc:MGI:1913978]	-	748	533	254	517	1217	4.04454	3.90695	1.88	2.87774	6.10251
ENSMUSG00000050627	428.719	554.499	623.544	526.301	280.955	535.587	403.628	0.408097	0.454445	0.999633	Gpd1l	9	114728409	114763055	-	5077	protein_coding	glycerol-3-phosphate dehydrogenase 1-like [Source:MGI Symbol;Acc:MGI:1289257]	-	489	472	523	579	349	3.01959	3.95115	4.42076	3.68054	1.99855
ENSMUSG00000031242	309.484	287.822	246.795	256.333	0	281.367	128.167	1.1349	0.454575	0.999633	2610002M06Rik	X	106826357	106859940	-	6337	protein_coding	RIKEN cDNA 2610002M06 gene [Source:MGI Symbol;Acc:MGI:1914278]	-	353	245	207	282	0	1.74637	1.64313	1.40181	1.43617	0
ENSMUSG00000120905	166.578	189.14	88.2262	128.167	313.961	147.982	221.064	-0.579044	0.454593	0.999633	ENSMUSG00000120905	16	90081503	90081866	+	364	lncRNA	novel transcript	-	190	161	74	141	390	16.3643	18.7981	8.72435	12.5014	31.1501
ENSMUSG00000026074	435.733	269.026	184.798	174.525	247.143	296.519	210.834	0.49272	0.454715	0.999633	Map4k4	1	39940073	40065470	+	9579	protein_coding	mitogen-activated protein kinase kinase kinase kinase 4 [Source:MGI Symbol;Acc:MGI:1349394]	-	497	229	155	192	307	1.62661	1.01602	0.694407	0.646876	0.931783
ENSMUSG00000030054	43.8363	4.69914	21.4604	0	135.245	23.332	67.6223	-1.53344	0.454754	0.999633	Gp9	6	87755054	87756750	+	881	protein_coding	glycoprotein 9 (platelet) [Source:MGI Symbol;Acc:MGI:1860137]	-	50	4	18	0	168	1.77926	0.192962	0.876798	0	5.54408
ENSMUSG00000028647	117.481	479.313	491.205	566.297	490.262	362.666	528.279	-0.543528	0.454788	0.999633	Mycbp	4	123798625	123806062	+	2934	protein_coding	MYC binding protein [Source:MGI Symbol;Acc:MGI:1891750]	-	134	408	412	623	609	1.43183	5.91001	6.02615	6.85279	6.03467
ENSMUSG00000105406	0.876726	1.17479	1.19225	7.27187	4.02514	1.08125	5.6485	-2.38857	0.45489	1	Gm43247	5	113208379	113208859	+	481	processed_pseudogene	predicted gene 43247 [Source:MGI Symbol;Acc:MGI:5663384]	-	1	1	1	8	5	0.065178	0.0883575	0.0892191	0.536766	0.302219
ENSMUSG00000045064	295.457	160.946	202.682	69.0827	222.993	219.695	146.038	0.589041	0.454895	0.999633	Zc2hc1c	12	85321060	85346132	+	4632	protein_coding	zinc finger, C2HC-type containing 1C [Source:MGI Symbol;Acc:MGI:1919600]	-	337	137	170	76	277	2.28091	1.25701	1.57501	0.529523	1.73863
ENSMUSG00000058064	37.6992	104.556	63.189	94.5343	124.779	68.4814	109.657	-0.681344	0.454962	0.999633	Gm10036	18	15965851	15966384	+	534	processed_pseudogene	predicted gene 10036 [Source:MGI Symbol;Acc:MGI:3642334]	-	43	89	53	104	155	2.52449	7.08333	4.25929	6.28538	8.43892
ENSMUSG00000066979	477.816	592.092	671.234	729.914	733.38	580.381	731.647	-0.334547	0.455038	0.999633	Bub3	7	131161951	131173624	+	7006	protein_coding	BUB3 mitotic checkpoint protein [Source:MGI Symbol;Acc:MGI:1343463]	-	545	504	563	803	911	2.43878	3.05738	3.44859	3.69901	3.78046
ENSMUSG00000025037	115.728	71.6619	131.147	215.429	104.654	106.179	160.041	-0.591213	0.45508	0.999633	Maoa	X	16485937	16554057	+	4167	protein_coding	monoamine oxidase A [Source:MGI Symbol;Acc:MGI:96915]	-	132	61	110	237	130	0.993108	0.62215	1.13285	1.83554	0.907019
ENSMUSG00000020628	741.71	474.613	755.884	638.106	358.237	657.402	498.172	0.400544	0.455368	0.999633	Trappc12	12	28740627	28800471	-	10020	protein_coding	trafficking protein particle complex 12 [Source:MGI Symbol;Acc:MGI:2445089]	-	846	404	634	702	445	2.64697	1.71357	2.71534	2.26104	1.29119
ENSMUSG00000019235	147.29	92.8081	175.26	174.525	221.383	138.453	197.954	-0.515753	0.455739	0.999633	Rps6kl1	12	85182023	85198038	-	4235	protein_coding	ribosomal protein S6 kinase-like 1 [Source:MGI Symbol;Acc:MGI:2443413]	-	168	79	147	192	275	1.24366	0.792797	1.48959	1.46315	1.88789
ENSMUSG00000112324	0	0	4.76898	0	0	1.58966	0	3.32706	0.455773	1	Gm47939	10	25775177	25779814	+	2661	lncRNA	predicted gene, 47939 [Source:MGI Symbol;Acc:MGI:6097203]	-	0	0	4	0	0	0	0	0.0645086	0	0
ENSMUSG00000102703	0	0	4.76898	0	0	1.58966	0	3.32706	0.455773	1	Gm38313	3	85102489	85103754	-	1266	TEC	predicted gene, 38313 [Source:MGI Symbol;Acc:MGI:5611541]	-	0	0	4	0	0	0	0	0.13559	0	0
ENSMUSG00000115248	0	0	4.76898	0	0	1.58966	0	3.32706	0.455773	1	Gm49037	14	33150599	33150982	-	384	processed_pseudogene	predicted gene, 49037 [Source:MGI Symbol;Acc:MGI:6118410]	-	0	0	4	0	0	0	0	0.447025	0	0
ENSMUSG00000104514	0	0	4.76898	0	0	1.58966	0	3.32706	0.455773	1	Gm37164	3	13734569	13735205	-	637	processed_pseudogene	predicted gene, 37164 [Source:MGI Symbol;Acc:MGI:5610392]	-	0	0	4	0	0	0	0	0.269478	0	0
ENSMUSG00002075176	0	0	4.76898	0	0	1.58966	0	3.32706	0.455773	1	ENSMUSG00002075176	10	26232630	26232755	-	126	miRNA	-	-	0	0	4	0	0	0	0	1.36236	0	0
ENSMUSG00000085423	0	0	4.76898	0	0	1.58966	0	3.32706	0.455773	1	ENSMUSG00000085423	14	123189531	123193755	+	514	lncRNA	novel transcript, antisense to Tmtc4	-	0	0	4	0	0	0	0	0.333964	0	0
ENSMUSG00000115702	0	0	4.76898	0	0	1.58966	0	3.32706	0.455773	1	Gm5206	14	45783865	45795787	-	786	transcribed_processed_pseudogene	predicted pseudogene 5206 [Source:MGI Symbol;Acc:MGI:3645516]	-	0	0	4	0	0	0	0	0.218394	0	0
ENSMUSG00000114627	0	0	4.76898	0	0	1.58966	0	3.32706	0.455773	1	B230220B15Rik	13	108132819	108141203	+	2741	lncRNA	RIKEN cDNA B230220B15 gene [Source:MGI Symbol;Acc:MGI:2444601]	-	0	0	4	0	0	0	0	0.0626259	0	0
ENSMUSG00000037275	1073.11	286.648	209.835	313.599	379.973	523.199	346.786	0.594067	0.455806	0.999633	Gemin5	11	58010828	58059365	-	6618	protein_coding	gem nuclear organelle associated protein 5 [Source:MGI Symbol;Acc:MGI:2449311]	-	1224	244	176	345	472	5.7983	1.56694	1.14127	1.68241	2.07354
ENSMUSG00000050708	12611.7	13369.1	37370.9	38785.4	19157.2	21117.2	28971.3	-0.456217	0.4559	0.999633	Ftl1	7	45107368	45109308	-	1340	protein_coding	ferritin light polypeptide 1 [Source:MGI Symbol;Acc:MGI:95589]	-	14385	11380	31345	42669	23797	336.551	360.932	1003.84	1027.66	516.314
ENSMUSG00000020300	1284.4	2832.41	2998.5	2297.91	1279.99	2371.77	1788.95	0.40675	0.45604	0.999633	Cpeb4	11	31822211	31885634	+	6369	protein_coding	cytoplasmic polyadenylation element binding protein 4 [Source:MGI Symbol;Acc:MGI:1914829]	-	1465	2411	2515	2528	1590	7.21128	16.0885	16.9461	12.8099	7.25809
ENSMUSG00000036185	11.3974	36.4184	0	21.8156	66.8173	15.9386	44.3164	-1.47659	0.456138	0.999633	Sapcd1	17	35244935	35246992	-	1028	protein_coding	suppressor APC domain containing 1 [Source:MGI Symbol;Acc:MGI:2388100]	-	13	31	0	24	83	0.396457	1.28161	0	0.753456	2.34737
ENSMUSG00000015605	360.334	249.055	225.334	427.222	317.986	278.241	372.604	-0.420291	0.45615	0.999633	Srf	17	46859255	46867101	-	2893	protein_coding	serum response factor [Source:MGI Symbol;Acc:MGI:106658]	SRF	411	212	189	470	395	4.45389	3.11441	2.8036	5.24311	3.96958
ENSMUSG00000109297	219.181	86.9341	30.9984	79.9905	308.326	112.371	194.158	-0.787357	0.456172	0.999633	Gm31522	11	81873945	81910793	-	762	lncRNA	predicted gene, 31522 [Source:MGI Symbol;Acc:MGI:5590681]	-	250	74	26	88	383	10.2856	4.12729	1.46427	3.72707	14.613
ENSMUSG00000024975	1024.02	3503.21	2630.09	1776.15	1763.01	2385.77	1769.58	0.430868	0.456284	0.999633	Pdcd4	19	53880662	53918291	+	3135	protein_coding	programmed cell death 4 [Source:MGI Symbol;Acc:MGI:107490]	-	1168	2982	2206	1954	2190	11.6802	40.4258	30.1975	20.1153	20.3097
ENSMUSG00000113895	0	1.17479	3.57674	0	0	1.58384	0	3.3221	0.456463	1	Gm48383	12	100431298	100454649	+	1201	lncRNA	predicted gene, 48383 [Source:MGI Symbol;Acc:MGI:6097863]	-	0	1	3	0	0	0	0.0353871	0.107197	0	0
ENSMUSG00000028339	219.181	185.616	237.257	324.507	249.559	214.018	287.033	-0.423235	0.456467	0.999633	Col15a1	4	47208161	47313167	+	6349	protein_coding	collagen, type XV, alpha 1 [Source:MGI Symbol;Acc:MGI:88449]	-	250	158	199	357	310	1.23447	1.05765	1.34509	1.81469	1.41956
ENSMUSG00000038545	380.499	217.335	261.102	243.608	174.691	286.312	209.149	0.454111	0.456528	0.999633	Cul7	17	46961263	46975290	+	7410	protein_coding	cullin 7 [Source:MGI Symbol;Acc:MGI:1913765]	-	434	185	219	268	217	1.83619	1.06106	1.26832	1.16723	0.851408
ENSMUSG00000024260	1586.87	622.636	1145.75	724.46	962.008	1118.42	843.234	0.407692	0.456551	0.999633	Sap130	18	31767424	31856114	+	9084	protein_coding	Sin3A associated protein [Source:MGI Symbol;Acc:MGI:1919782]	-	1810	530	961	797	1195	6.24665	2.47963	4.53993	2.83153	3.82461
ENSMUSG00000072258	973.166	350.086	376.75	409.043	404.124	566.667	406.583	0.479733	0.456568	0.999633	Taf1a	1	183170325	183191020	+	2384	protein_coding	TATA-box binding protein associated factor, RNA polymerase I, A [Source:MGI Symbol;Acc:MGI:109578]	-	1110	298	316	450	502	14.597	5.31249	5.68831	6.0918	6.12201
ENSMUSG00000032869	421.705	1151.29	1112.37	885.35	1557.73	895.12	1221.54	-0.449043	0.456572	0.999633	Psmf1	2	151557732	151586106	-	6441	protein_coding	proteasome (prosome, macropain) inhibitor subunit 1 [Source:MGI Symbol;Acc:MGI:1346072]	-	481	980	933	974	1935	2.3412	6.46638	6.21629	4.88029	8.73422
ENSMUSG00000063234	3.5069	1.17479	0	0	0	1.56056	0	3.32113	0.456598	1	Gpr84	15	103216662	103219039	-	1725	protein_coding	G protein-coupled receptor 84 [Source:MGI Symbol;Acc:MGI:1934129]	-	4	1	0	0	0	0.0726971	0.0246377	0	0	0
ENSMUSG00000104810	3.5069	1.17479	0	0	0	1.56056	0	3.32113	0.456598	1	Gm5684	17	54309400	54310360	+	961	processed_pseudogene	predicted gene 5684 [Source:MGI Symbol;Acc:MGI:3644507]	-	4	1	0	0	0	0.130492	0.0442247	0	0	0
ENSMUSG00000101396	3.5069	1.17479	0	0	0	1.56056	0	3.32113	0.456598	1	Gm28510	Y	10412737	10444691	+	928	protein_coding	predicted gene 28510 [Source:MGI Symbol;Acc:MGI:5579216]	-	4	1	0	0	0	0.135132	0.0457974	0	0	0
ENSMUSG00000081143	0	1.17479	0	7.27187	0	0.391595	3.63593	-3.24237	0.456695	1	Gm15823	5	64409899	64410568	-	670	processed_pseudogene	predicted gene 15823 [Source:MGI Symbol;Acc:MGI:3801858]	-	0	1	0	8	0	0	0.0634328	0	0.38535	0
ENSMUSG00000086391	0	1.17479	0	7.27187	0	0.391595	3.63593	-3.24237	0.456695	1	1700042O10Rik	11	11818123	11835321	+	1075	lncRNA	RIKEN cDNA 1700042O10 gene [Source:MGI Symbol;Acc:MGI:1920571]	-	0	1	0	8	0	0	0.0395348	0	0.240171	0
ENSMUSG00000110458	0	1.17479	0	7.27187	0	0.391595	3.63593	-3.24237	0.456695	1	Gm21769	8	20697985	20698095	+	111	processed_pseudogene	predicted gene, 21769 [Source:MGI Symbol;Acc:MGI:5433933]	-	0	1	0	8	0	0	0.382882	0	2.32598	0
ENSMUSG00000062203	590.037	486.361	606.853	603.565	215.747	561.084	409.656	0.45426	0.456741	0.999633	Gspt1	16	11037156	11072189	-	5428	protein_coding	G1 to S phase transition 1 [Source:MGI Symbol;Acc:MGI:1316728]	-	673	414	509	664	268	3.88706	3.24152	4.02421	3.94792	1.43546
ENSMUSG00000121083	524.282	608.539	765.422	738.094	86.138	632.748	412.116	0.618832	0.456801	0.999633	ENSMUSG00000121083	15	89258111	89259912	+	1802	lncRNA	novel transcript, antisense to Tymp	-	598	518	642	812	107	10.4038	12.217	15.2891	14.5426	1.72634
ENSMUSG00000057766	42.9596	25.8453	61.9968	32.7234	0	43.6005	16.3617	1.41614	0.456833	0.999633	Ankrd29	18	12385419	12438854	-	4067	protein_coding	ankyrin repeat domain 29 [Source:MGI Symbol;Acc:MGI:2687055]	-	49	22	52	36	0	0.377718	0.229899	0.548696	0.285672	0
ENSMUSG00000097086	0	1.17479	11.9225	0.908983	0	4.36575	0.454492	3.28453	0.456918	1	Gm7672	10	21922013	21922884	-	872	processed_pseudogene	predicted gene 7672 [Source:MGI Symbol;Acc:MGI:3647232]	-	0	1	10	1	0	0	0.0487385	0.492137	0.0370104	0
ENSMUSG00000074247	455.898	326.59	571.086	812.631	401.709	451.191	607.17	-0.428152	0.45707	0.999633	Dda1	8	71921843	71928742	+	2846	protein_coding	DET1 and DDB1 associated 1 [Source:MGI Symbol;Acc:MGI:1913748]	-	520	278	479	894	499	5.72815	4.15144	7.22276	10.1378	5.09756
ENSMUSG00000006740	2228.64	2173.35	1474.81	2087.03	2785.4	1958.93	2436.21	-0.314507	0.457122	0.999633	Kif5b	18	6201002	6242174	-	7981	protein_coding	kinesin family member 5B [Source:MGI Symbol;Acc:MGI:1098268]	-	2542	1850	1237	2296	3460	9.98537	9.85151	6.65143	9.28441	12.6042
ENSMUSG00000078898	0	2.34957	2.38449	0	0	1.57802	0	3.31714	0.457155	1	Zfp968	2	175214229	175225994	+	3042	protein_coding	zinc finger protein 968 [Source:MGI Symbol;Acc:MGI:3782903]	zf-C2H2	0	2	2	0	0	0	0.0279421	0.0282146	0	0
ENSMUSG00000117411	0	2.34957	2.38449	0	0	1.57802	0	3.31714	0.457155	1	Gm3744	18	47074874	47075243	-	370	processed_pseudogene	predicted gene 3744 [Source:MGI Symbol;Acc:MGI:3781919]	-	0	2	2	0	0	0	0.229729	0.23197	0	0
ENSMUSG00000038390	90.3028	45.8166	123.994	71.8097	0	86.7043	35.9048	1.27316	0.457157	0.999633	Gpr162	6	124835407	124840946	-	3838	protein_coding	G protein-coupled receptor 162 [Source:MGI Symbol;Acc:MGI:1315214]	-	103	39	104	79	0	0.841353	0.431865	1.16287	0.664296	0
ENSMUSG00000060438	517.268	363.009	363.635	352.686	280.955	414.637	316.82	0.388913	0.457317	0.999633	Rps10-ps1	3	95529589	95530083	+	495	processed_pseudogene	ribosomal protein S10, pseudogene 1 [Source:MGI Symbol;Acc:MGI:3644167]	-	590	309	305	388	349	37.3674	26.5303	26.4422	25.2968	20.4982
ENSMUSG00000033389	33.3156	54.0401	19.0759	25.4515	0	35.4772	12.7258	1.48163	0.457387	0.999633	Arhgap44	11	64892865	65053787	-	5819	protein_coding	Rho GTPase activating protein 44 [Source:MGI Symbol;Acc:MGI:2144423]	-	38	46	16	28	0	0.20473	0.335968	0.117998	0.155292	0
ENSMUSG00000001441	614.585	542.751	734.423	698.099	891.166	630.586	794.632	-0.333761	0.457524	0.999633	Npepps	11	97096668	97171464	-	7206	protein_coding	aminopeptidase puromycin sensitive [Source:MGI Symbol;Acc:MGI:1101358]	-	701	462	616	768	1107	3.04979	2.72481	3.66851	3.43959	4.46632
ENSMUSG00000054715	292.826	138.625	238.449	220.883	78.8927	223.3	149.888	0.576351	0.457619	0.999633	Zscan22	7	12631742	12643010	+	3501	protein_coding	zinc finger and SCAN domain containing 22 [Source:MGI Symbol;Acc:MGI:2443312]	zf-C2H2	334	118	200	243	98	2.99089	1.43245	2.45155	2.24003	0.813824
ENSMUSG00000038463	10.5207	10.5731	19.0759	7.27187	0	13.3899	3.63593	1.88551	0.457674	0.999633	Olfml2b	1	170472101	170510358	+	3095	protein_coding	olfactomedin-like 2B [Source:MGI Symbol;Acc:MGI:2443310]	-	12	9	16	8	0	0.121553	0.123586	0.221851	0.0834198	0
ENSMUSG00000120873	94.6864	39.9427	103.725	20.9066	70.0374	79.4515	45.472	0.804247	0.457676	0.999633	ENSMUSG00000120873	10	80235663	80237508	+	1846	lncRNA	novel transcript	-	108	34	87	23	87	1.83416	0.782773	2.02251	0.402102	1.3702
ENSMUSG00000049044	12254	5240.72	2470.33	3860.45	5619.9	6655.02	4740.17	0.489563	0.457753	0.999633	Rapgef4	2	71811584	72087818	+	6677	protein_coding	Rap guanine nucleotide exchange factor (GEF) 4 [Source:MGI Symbol;Acc:MGI:1917723]	-	13977	4461	2072	4247	6981	65.6264	28.3948	13.3171	20.5277	30.3971
ENSMUSG00000091900	38.5759	18.7966	5.96123	0	12.8804	21.1112	6.44022	1.71102	0.45776	0.999633	Gm4353	7	115682602	115683793	-	978	processed_pseudogene	predicted gene 4353 [Source:MGI Symbol;Acc:MGI:3782538]	-	44	16	5	0	16	1.41046	0.695296	0.219399	0	0.475639
ENSMUSG00000079283	56.9872	111.605	83.4572	219.065	54.7419	84.0163	136.903	-0.704833	0.457808	0.999633	2310009B15Rik	1	138779721	138784590	-	1750	protein_coding	RIKEN cDNA 2310009B15 gene [Source:MGI Symbol;Acc:MGI:1916799]	-	65	95	70	241	68	1.16445	2.30714	1.71657	4.44446	1.12971
ENSMUSG00000112003	0	3.52436	1.19225	0	0	1.5722	0	3.31215	0.45785	1	Gm4864	12	77670323	77671783	-	1461	processed_pseudogene	predicted gene 4864 [Source:MGI Symbol;Acc:MGI:3643492]	-	0	3	1	0	0	0	0.0872689	0.0293733	0	0
ENSMUSG00000120742	41.2061	54.0401	41.7286	36.3593	120.754	45.6583	78.5567	-0.784111	0.45793	0.999633	ENSMUSG00000120742	18	45691125	45692400	-	1276	lncRNA	novel transcript, antisense to Kcnn2	-	47	46	35	40	150	1.15476	1.53213	1.17712	1.01169	3.41772
ENSMUSG00000007041	85.0424	364.184	329.06	234.518	99.8234	259.429	167.171	0.633536	0.458	0.999633	Clic1	17	35268942	35277725	+	1799	protein_coding	chloride intracellular channel 1 [Source:MGI Symbol;Acc:MGI:2148924]	-	97	310	276	258	124	1.69039	7.3235	6.58386	4.62837	2.00395
ENSMUSG00000106391	8.76726	39.9427	2.38449	9.08983	0	17.0315	4.54492	1.90916	0.458094	0.999633	Gm42690	5	100577522	100579422	+	1901	TEC	predicted gene 42690 [Source:MGI Symbol;Acc:MGI:5662827]	-	10	34	2	10	0	0.164916	0.760125	0.0451493	0.169769	0
ENSMUSG00000044952	36.8225	151.547	115.648	208.157	115.119	101.339	161.638	-0.6752	0.458108	0.999633	Kctd21	7	96981534	96999420	+	2966	protein_coding	potassium channel tetramerisation domain containing 21 [Source:MGI Symbol;Acc:MGI:3643121]	-	42	129	97	229	143	0.44394	1.84845	1.40347	2.49175	1.40172
ENSMUSG00000032425	359.458	205.587	159.761	155.436	185.961	241.602	170.699	0.502172	0.45813	0.999633	Zfp949	9	88430073	88453114	+	4110	protein_coding	zinc finger protein 949 [Source:MGI Symbol;Acc:MGI:1918890]	zf-C2H2	410	175	134	171	231	3.12743	1.80961	1.39915	1.34275	1.63405
ENSMUSG00000093606	36.8225	51.6906	45.3053	13.6348	156.175	44.6061	84.9051	-0.930051	0.458145	0.999633	B130034C11Rik	16	87292823	87309969	+	4790	lncRNA	RIKEN cDNA B130034C11 gene [Source:MGI Symbol;Acc:MGI:3041186]	-	42	44	38	15	194	0.27489	0.390396	0.340448	0.101064	1.1775
ENSMUSG00000062012	71.8915	50.5158	27.4216	39.9953	134.44	49.943	87.2174	-0.80307	0.458212	0.999633	Zfp13	17	23794818	23818461	-	2652	protein_coding	zinc finger protein 13 [Source:MGI Symbol;Acc:MGI:99159]	zf-C2H2	82	43	23	44	167	0.969363	0.689102	0.372183	0.53545	1.83079
ENSMUSG00000090704	0	7.04871	5.96123	0.908983	0	4.33665	0.454492	3.27512	0.458223	1	Trp53-ps	17	54726708	54727869	+	1162	processed_pseudogene	transformation related protein 53, pseudogene [Source:MGI Symbol;Acc:MGI:98835]	-	0	6	5	1	0	0	0.219449	0.184657	0.0277737	0
ENSMUSG00000048965	31.5621	16.447	245.603	74.5366	0	97.8706	37.2683	1.39334	0.458297	0.999633	Mrgpre	7	143332100	143338237	-	3761	protein_coding	MAS-related GPR, member E [Source:MGI Symbol;Acc:MGI:2441884]	-	36	14	206	82	0	0.300086	0.158202	2.35053	0.70364	0
ENSMUSG00000116571	0	7.04871	1.19225	32.7234	0	2.74699	16.3617	-2.58082	0.458364	0.999633	Gm49741	17	27842471	27843239	+	769	lncRNA	predicted gene, 49741 [Source:MGI Symbol;Acc:MGI:6215230]	-	0	6	1	36	0	0	0.331599	0.0558054	1.51083	0
ENSMUSG00000090602	16.6578	32.894	23.8449	18.1797	2.41508	24.4656	10.2974	1.25069	0.458375	0.999633	Gm5611	9	16941341	16942192	+	852	processed_pseudogene	predicted gene 5611 [Source:MGI Symbol;Acc:MGI:3647121]	-	19	28	20	20	3	0.699133	1.39671	1.00738	0.757583	0.102371
ENSMUSG00000087221	0	2.34957	42.9208	5.4539	0	15.0901	2.72695	2.47076	0.458395	0.999633	BC037032	15	4049596	4056887	-	7125	lncRNA	cDNA Sequence BC037032 [Source:MGI Symbol;Acc:MGI:3040924]	-	0	2	36	6	0	0	0.0119298	0.216831	0.0271773	0
ENSMUSG00000023191	220.935	148.023	134.724	107.26	127.999	167.894	117.63	0.514105	0.45848	0.999633	P3h3	6	124818052	124834715	-	3930	protein_coding	prolyl 3-hydroxylase 3 [Source:MGI Symbol;Acc:MGI:1315208]	-	252	126	113	118	159	2.01027	1.36259	1.23392	0.969012	1.17625
ENSMUSG00000097296	0.876726	9.39829	30.9984	14.5437	56.3519	13.7578	35.4478	-1.37138	0.458514	0.999633	Gm26532	8	84935549	84936238	+	690	lncRNA	predicted gene, 26532 [Source:MGI Symbol;Acc:MGI:5477026]	-	1	8	26	16	70	0.0454357	0.492753	1.61706	0.74836	2.94948
ENSMUSG00000031762	0	4.69914	0	0	0	1.56638	0	3.30715	0.458548	1	Mt2	8	94899292	94900196	+	588	protein_coding	metallothionein 2 [Source:MGI Symbol;Acc:MGI:97172]	-	0	4	0	0	0	0	0.289115	0	0	0
ENSMUSG00000075296	0	4.69914	0	0	0	1.56638	0	3.30715	0.458548	1	Aldh3b2	19	4022328	4031646	+	2142	protein_coding	aldehyde dehydrogenase 3 family, member B2 [Source:MGI Symbol;Acc:MGI:2147613]	-	0	4	0	0	0	0	0.079365	0	0	0
ENSMUSG00000097762	0	4.69914	0	0	0	1.56638	0	3.30715	0.458548	1	4732463B04Rik	12	84086243	84100581	-	2932	lncRNA	RIKEN cDNA 4732463B04 gene [Source:MGI Symbol;Acc:MGI:3642483]	-	0	4	0	0	0	0	0.0579808	0	0	0
ENSMUSG00000034796	0	4.69914	0	0	0	1.56638	0	3.30715	0.458548	1	Cpne7	8	123844113	123861921	+	5268	protein_coding	copine VII [Source:MGI Symbol;Acc:MGI:2142747]	-	0	4	0	0	0	0	0.0322703	0	0	0
ENSMUSG00000120970	0	4.69914	0	0	0	1.56638	0	3.30715	0.458548	1	ENSMUSG00000120970	8	72043373	72044735	-	1363	lncRNA	novel transcript	-	0	4	0	0	0	0	0.124725	0	0	0
ENSMUSG00000023132	0	4.69914	0	0	0	1.56638	0	3.30715	0.458548	1	Gzma	13	113230359	113237515	-	1006	protein_coding	granzyme A [Source:MGI Symbol;Acc:MGI:109266]	-	0	4	0	0	0	0	0.168986	0	0	0
ENSMUSG00000097125	0	4.69914	0	0	0	1.56638	0	3.30715	0.458548	1	Gm26885	17	29665893	29710899	-	6731	lncRNA	predicted gene, 26885 [Source:MGI Symbol;Acc:MGI:5477379]	-	0	4	0	0	0	0	0.0252562	0	0	0
ENSMUSG00000103409	0	4.69914	0	0	0	1.56638	0	3.30715	0.458548	1	Lsmem2	9	107469829	107474274	-	1653	protein_coding	leucine-rich single-pass membrane protein 2 [Source:MGI Symbol;Acc:MGI:3612240]	-	0	4	0	0	0	0	0.102843	0	0	0
ENSMUSG00000034918	0	4.69914	0	0	0	1.56638	0	3.30715	0.458548	1	Cdhr2	13	54849274	54884475	+	4129	protein_coding	cadherin-related family member 2 [Source:MGI Symbol;Acc:MGI:2687323]	-	0	4	0	0	0	0	0.0411721	0	0	0
ENSMUSG00000011008	0	4.69914	0	0	0	1.56638	0	3.30715	0.458548	1	Mcoln2	3	145855588	145901268	+	3288	protein_coding	mucolipin 2 [Source:MGI Symbol;Acc:MGI:1915529]	-	0	4	0	0	0	0	0.0517031	0	0	0
ENSMUSG00000046223	0	4.69914	0	0	0	1.56638	0	3.30715	0.458548	1	Plaur	7	24161909	24175393	+	2617	protein_coding	plasminogen activator, urokinase receptor [Source:MGI Symbol;Acc:MGI:97612]	-	0	4	0	0	0	0	0.0649598	0	0	0
ENSMUSG00000085223	0	4.69914	0	0	0	1.56638	0	3.30715	0.458548	1	Gm11210	4	62624218	62643974	+	422	lncRNA	predicted gene 11210 [Source:MGI Symbol;Acc:MGI:3650633]	-	0	4	0	0	0	0	0.402843	0	0	0
ENSMUSG00000063568	0	4.69914	0	0	0	1.56638	0	3.30715	0.458548	1	Jazf1	6	52745782	53045616	-	2536	protein_coding	JAZF zinc finger 1 [Source:MGI Symbol;Acc:MGI:2141450]	zf-C2H2	0	4	0	0	0	0	0.0670346	0	0	0
ENSMUSG00000114634	0	4.69914	0	0	0	1.56638	0	3.30715	0.458548	1	F830210D05Rik	13	82075904	82077806	-	1903	TEC	RIKEN cDNA F830210D05 gene [Source:MGI Symbol;Acc:MGI:3588228]	-	0	4	0	0	0	0	0.0893325	0	0	0
ENSMUSG00000111689	0	4.69914	0	0	0	1.56638	0	3.30715	0.458548	1	Olfr1082	2	86423756	86429310	-	1620	protein_coding	olfactory receptor 1082 [Source:MGI Symbol;Acc:MGI:3030916]	-	0	4	0	0	0	0	0.104938	0	0	0
ENSMUSG00000086154	0	4.69914	0	0	0	1.56638	0	3.30715	0.458548	1	Gm16196	17	29233616	29251542	-	2172	lncRNA	predicted gene 16196 [Source:MGI Symbol;Acc:MGI:3801772]	-	0	4	0	0	0	0	0.0782688	0	0	0
ENSMUSG00000114585	0	4.69914	0	0	0	1.56638	0	3.30715	0.458548	1	Gm32401	13	41640558	41698043	+	4150	lncRNA	predicted gene, 32401 [Source:MGI Symbol;Acc:MGI:5591560]	-	0	4	0	0	0	0	0.0409638	0	0	0
ENSMUSG00000033792	0	4.69914	0	0	0	1.56638	0	3.30715	0.458548	1	Atp7a	X	105070882	105168532	+	8734	protein_coding	ATPase, Cu++ transporting, alpha polypeptide [Source:MGI Symbol;Acc:MGI:99400]	-	0	4	0	0	0	0	0.0194641	0	0	0
ENSMUSG00000041754	0	4.69914	0	0	0	1.56638	0	3.30715	0.458548	1	Trem3	17	48554805	48565869	+	994	protein_coding	triggering receptor expressed on myeloid cells 3 [Source:MGI Symbol;Acc:MGI:1930003]	-	0	4	0	0	0	0	0.171026	0	0	0
ENSMUSG00000103024	0	4.69914	0	0	0	1.56638	0	3.30715	0.458548	1	Gm37685	3	75859431	75861607	+	2177	TEC	predicted gene, 37685 [Source:MGI Symbol;Acc:MGI:5610913]	-	0	4	0	0	0	0	0.078089	0	0	0
ENSMUSG00000114746	0	4.69914	0	0	0	1.56638	0	3.30715	0.458548	1	4933436N17Rik	13	36766065	36767500	-	1436	TEC	RIKEN cDNA 4933436N17 gene [Source:MGI Symbol;Acc:MGI:1918539]	-	0	4	0	0	0	0	0.118384	0	0	0
ENSMUSG00000113036	0	4.69914	0	0	0	1.56638	0	3.30715	0.458548	1	Gm47021	13	12274679	12275156	-	478	processed_pseudogene	predicted gene, 47021 [Source:MGI Symbol;Acc:MGI:6095708]	-	0	4	0	0	0	0	0.355648	0	0	0
ENSMUSG00000036168	0	4.69914	0	0	0	1.56638	0	3.30715	0.458548	1	Ccdc38	10	93376494	93420189	+	4305	protein_coding	coiled-coil domain containing 38 [Source:MGI Symbol;Acc:MGI:2444738]	-	0	4	0	0	0	0	0.0394889	0	0	0
ENSMUSG00000095654	0	4.69914	0	0	0	1.56638	0	3.30715	0.458548	1	Plscr5	9	92074989	92091825	+	1191	protein_coding	phospholipid scramblase family, member 5 [Source:MGI Symbol;Acc:MGI:3779462]	-	0	4	0	0	0	0	0.142737	0	0	0
ENSMUSG00000115057	0	4.69914	0	0	0	1.56638	0	3.30715	0.458548	1	Gm8705	15	38243608	38244492	-	885	processed_pseudogene	predicted gene 8705 [Source:MGI Symbol;Acc:MGI:3643204]	-	0	4	0	0	0	0	0.19209	0	0	0
ENSMUSG00000092556	0	4.69914	0	0	0	1.56638	0	3.30715	0.458548	1	Olfr755-ps1	17	37587539	37588996	+	910	unprocessed_pseudogene	olfactory receptor 755, pseudogene 1 [Source:MGI Symbol;Acc:MGI:3030589]	-	0	4	0	0	0	0	0.186813	0	0	0
ENSMUSG00000022322	0	4.69914	0	0	0	1.56638	0	3.30715	0.458548	1	Shcbp1	8	4785976	4829567	-	6295	protein_coding	Shc SH2-domain binding protein 1 [Source:MGI Symbol;Acc:MGI:1338802]	-	0	4	0	0	0	0	0.0270055	0	0	0
ENSMUSG00000022240	0	4.69914	0	0	0	1.56638	0	3.30715	0.458548	1	Ctnnd2	15	30172739	31029487	+	10316	protein_coding	catenin (cadherin associated protein), delta 2 [Source:MGI Symbol;Acc:MGI:1195966]	-	0	4	0	0	0	0	0.0164792	0	0	0
ENSMUSG00000096477	0	4.69914	0	0	0	1.56638	0	3.30715	0.458548	1	Olfr92	17	37421404	37430975	-	2115	protein_coding	olfactory receptor 92 [Source:MGI Symbol;Acc:MGI:2177475]	-	0	4	0	0	0	0	0.0803782	0	0	0
ENSMUSG00000104619	0	4.69914	0	0	0	1.56638	0	3.30715	0.458548	1	Gm42678	3	102506689	102508909	+	2221	lncRNA	predicted gene 42678 [Source:MGI Symbol;Acc:MGI:5662815]	-	0	4	0	0	0	0	0.076542	0	0	0
ENSMUSG00000089817	0	4.69914	0	0	0	1.56638	0	3.30715	0.458548	1	Gm7162	17	13038706	13039729	-	1024	processed_pseudogene	predicted gene 7162 [Source:MGI Symbol;Acc:MGI:3645097]	-	0	4	0	0	0	0	0.166015	0	0	0
ENSMUSG00000120976	0	4.69914	0	0	0	1.56638	0	3.30715	0.458548	1	ENSMUSG00000120976	6	126613426	126615640	-	2215	lncRNA	novel transcript	-	0	4	0	0	0	0	0.0767493	0	0	0
ENSMUSG00000107880	0	4.69914	0	0	0	1.56638	0	3.30715	0.458548	1	Gm44113	6	75945029	75951966	-	3041	lncRNA	predicted gene, 44113 [Source:MGI Symbol;Acc:MGI:5690505]	-	0	4	0	0	0	0	0.0559026	0	0	0
ENSMUSG00000085637	0	4.69914	0	0	0	1.56638	0	3.30715	0.458548	1	1700048M11Rik	16	92105604	92109356	-	485	lncRNA	RIKEN cDNA 1700048M11 gene [Source:MGI Symbol;Acc:MGI:1920636]	-	0	4	0	0	0	0	0.350515	0	0	0
ENSMUSG00000029659	0	4.69914	0	0	0	1.56638	0	3.30715	0.458548	1	Medag	5	149335214	149355188	+	3956	protein_coding	mesenteric estrogen dependent adipogenesis [Source:MGI Symbol;Acc:MGI:1917967]	-	0	4	0	0	0	0	0.0429727	0	0	0
ENSMUSG00000117980	0	4.69914	0	0	0	1.56638	0	3.30715	0.458548	1	Gm30571	17	32131637	32132785	+	1149	TEC	predicted gene, 30571 [Source:MGI Symbol;Acc:MGI:5589730]	-	0	4	0	0	0	0	0.147955	0	0	0
ENSMUSG00000100546	0	4.69914	0	0	0	1.56638	0	3.30715	0.458548	1	Gm29483	1	92641951	92658482	-	1800	lncRNA	predicted gene 29483 [Source:MGI Symbol;Acc:MGI:5580189]	-	0	4	0	0	0	0	0.0944443	0	0	0
ENSMUSG00000106621	0	4.69914	0	0	0	1.56638	0	3.30715	0.458548	1	Gm42752	3	37892617	37893722	+	1106	TEC	predicted gene 42752 [Source:MGI Symbol;Acc:MGI:5662889]	-	0	4	0	0	0	0	0.153707	0	0	0
ENSMUSG00000095457	0	4.69914	0	0	0	1.56638	0	3.30715	0.458548	1	Gvin-ps5	7	105922621	105929895	-	7275	unprocessed_pseudogene	GTPase, very large interferon inducible, pseudogene 5 [Source:MGI Symbol;Acc:MGI:3704114]	-	0	4	0	0	0	0	0.0233677	0	0	0
ENSMUSG00000116852	0	4.69914	0	0	0	1.56638	0	3.30715	0.458548	1	1700102H20Rik	17	3607754	3610141	+	2388	lncRNA	RIKEN cDNA 1700102H20 gene [Source:MGI Symbol;Acc:MGI:1915480]	-	0	4	0	0	0	0	0.0711892	0	0	0
ENSMUSG00000099757	0	4.69914	0	0	0	1.56638	0	3.30715	0.458548	1	BE692007	19	11447462	11461994	-	5818	lncRNA	expressed sequence BE692007 [Source:MGI Symbol;Acc:MGI:3035348]	-	0	4	0	0	0	0	0.0292196	0	0	0
ENSMUSG00000121262	0	4.69914	0	0	0	1.56638	0	3.30715	0.458548	1	ENSMUSG00000121262	2	118136966	118138161	-	278	lncRNA	novel transcript, sense intronic to Gpr176	-	0	4	0	0	0	0	0.61151	0	0	0
ENSMUSG00000031297	0	4.69914	0	0	0	1.56638	0	3.30715	0.458548	1	Slc7a3	X	100122816	100129626	-	3784	protein_coding	solute carrier family 7 (cationic amino acid transporter, y+ system), member 3 [Source:MGI Symbol;Acc:MGI:1100521]	-	0	4	0	0	0	0	0.044926	0	0	0
ENSMUSG00000039131	0	4.69914	0	0	0	1.56638	0	3.30715	0.458548	1	Gipc2	3	151799170	151871867	-	3839	protein_coding	GIPC PDZ domain containing family, member 2 [Source:MGI Symbol;Acc:MGI:1889209]	-	0	4	0	0	0	0	0.0442823	0	0	0
ENSMUSG00000037868	0	4.69914	0	0	0	1.56638	0	3.30715	0.458548	1	Egr2	10	67371305	67378018	+	3398	protein_coding	early growth response 2 [Source:MGI Symbol;Acc:MGI:95296]	zf-C2H2	0	4	0	0	0	0	0.0500294	0	0	0
ENSMUSG00000105547	0	4.69914	0	0	0	1.56638	0	3.30715	0.458548	1	Iglc3	16	18883980	18884431	-	452	IG_C_gene	immunoglobulin lambda constant 3 [Source:MGI Symbol;Acc:MGI:99886]	-	0	4	0	0	0	0	0.376106	0	0	0
ENSMUSG00000097712	0	4.69914	0	0	0	1.56638	0	3.30715	0.458548	1	Gm10532	18	75647716	75655877	+	2301	lncRNA	predicted gene 10532 [Source:MGI Symbol;Acc:MGI:3641671]	-	0	4	0	0	0	0	0.0738808	0	0	0
ENSMUSG00000024791	0	4.69914	0	0	0	1.56638	0	3.30715	0.458548	1	Cdca5	19	6135013	6141807	+	2129	protein_coding	cell division cycle associated 5 [Source:MGI Symbol;Acc:MGI:1915099]	-	0	4	0	0	0	0	0.0798496	0	0	0
ENSMUSG00000102539	0	4.69914	0	0	0	1.56638	0	3.30715	0.458548	1	Gm37229	3	51720372	51726730	+	732	lncRNA	predicted gene, 37229 [Source:MGI Symbol;Acc:MGI:5610457]	-	0	4	0	0	0	0	0.23224	0	0	0
ENSMUSG00000115808	0	4.69914	0	0	0	1.56638	0	3.30715	0.458548	1	Gm18949	15	34268673	34269975	-	1199	processed_pseudogene	predicted gene, 18949 [Source:MGI Symbol;Acc:MGI:5011134]	-	0	4	0	0	0	0	0.141785	0	0	0
ENSMUSG00000083900	0	4.69914	0	0	0	1.56638	0	3.30715	0.458548	1	Gm13294	2	11103744	11105073	-	1330	processed_pseudogene	predicted gene 13294 [Source:MGI Symbol;Acc:MGI:3649472]	-	0	4	0	0	0	0	0.127819	0	0	0
ENSMUSG00000108981	0	4.69914	0	0	0	1.56638	0	3.30715	0.458548	1	Gm15262	X	160070452	160149248	+	6206	protein_coding	predicted gene 15262 [Source:MGI Symbol;Acc:MGI:3705232]	-	0	4	0	0	0	0	0.0273928	0	0	0
ENSMUSG00000078656	0	4.69914	0	0	0	1.56638	0	3.30715	0.458548	1	Vps25	11	101144533	101150375	+	1642	protein_coding	vacuolar protein sorting 25 [Source:MGI Symbol;Acc:MGI:106354]	-	0	4	0	0	0	0	0.103532	0	0	0
ENSMUSG00000086430	0	4.69914	0	0	0	1.56638	0	3.30715	0.458548	1	4930551O13Rik	2	5042091	5045944	+	1065	lncRNA	RIKEN cDNA 4930551O13 gene [Source:MGI Symbol;Acc:MGI:1922513]	-	0	4	0	0	0	0	0.159624	0	0	0
ENSMUSG00000033805	0	4.69914	0	0	0	1.56638	0	3.30715	0.458548	1	Ephx4	5	107550602	107577901	+	1646	protein_coding	epoxide hydrolase 4 [Source:MGI Symbol;Acc:MGI:2686228]	-	0	4	0	0	0	0	0.103281	0	0	0
ENSMUSG00000108929	0	4.69914	0	0	0	1.56638	0	3.30715	0.458548	1	Cc2d2b	19	40737197	40816187	+	4918	protein_coding	coiled-coil and C2 domain containing 2B [Source:MGI Symbol;Acc:MGI:3645359]	-	0	4	0	0	0	0	0.0345669	0	0	0
ENSMUSG00000119968	0	4.69914	0	0	0	1.56638	0	3.30715	0.458548	1	ENSMUSG00000119968	19	6095824	6097052	-	1229	lncRNA	novel transcript, antisense to Syvn1	-	0	4	0	0	0	0	0.138324	0	0	0
ENSMUSG00000038132	0	4.69914	0	0	0	1.56638	0	3.30715	0.458548	1	Rbm24	13	46571910	46584571	+	3491	protein_coding	RNA binding motif protein 24 [Source:MGI Symbol;Acc:MGI:3610364]	-	0	4	0	0	0	0	0.0486966	0	0	0
ENSMUSG00000058063	0	4.69914	0	0	0	1.56638	0	3.30715	0.458548	1	Trim31	17	37209010	37221106	+	2257	protein_coding	tripartite motif-containing 31 [Source:MGI Symbol;Acc:MGI:2385051]	-	0	4	0	0	0	0	0.0753211	0	0	0
ENSMUSG00000120248	0	4.69914	0	0	0	1.56638	0	3.30715	0.458548	1	ENSMUSG00000120248	5	9211836	9300984	+	1938	lncRNA	novel transcript	-	0	4	0	0	0	0	0.0877192	0	0	0
ENSMUSG00000084828	0	4.69914	0	0	0	1.56638	0	3.30715	0.458548	1	Gm12367	4	35225897	35262222	+	2526	lncRNA	predicted gene 12367 [Source:MGI Symbol;Acc:MGI:3649554]	-	0	4	0	0	0	0	0.0673	0	0	0
ENSMUSG00000042182	0	4.69914	0	0	0	1.56638	0	3.30715	0.458548	1	Bend6	1	33891133	33946897	-	3421	protein_coding	BEN domain containing 6 [Source:MGI Symbol;Acc:MGI:2444572]	-	0	4	0	0	0	0	0.049693	0	0	0
ENSMUSG00000079502	0	4.69914	0	0	0	1.56638	0	3.30715	0.458548	1	Cfap77	2	28816961	28945078	-	2624	protein_coding	cilia and flagella associated protein 77 [Source:MGI Symbol;Acc:MGI:2685669]	-	0	4	0	0	0	0	0.0647865	0	0	0
ENSMUSG00000056753	0	4.69914	0	0	0	1.56638	0	3.30715	0.458548	1	C330011M18Rik	8	84791865	84793916	-	1849	lncRNA	RIKEN cDNA C330011M18 gene [Source:MGI Symbol;Acc:MGI:3045248]	-	0	4	0	0	0	0	0.0919415	0	0	0
ENSMUSG00000120282	0	4.69914	0	0	0	1.56638	0	3.30715	0.458548	1	ENSMUSG00000120282	15	9354830	9357201	-	2372	lncRNA	novel transcript, antisense to Ugt3a2and KO:Ugt3a2	-	0	4	0	0	0	0	0.0716694	0	0	0
ENSMUSG00000109119	0	4.69914	0	0	0	1.56638	0	3.30715	0.458548	1	Gm44752	7	65958943	65962247	+	3305	lncRNA	predicted gene 44752 [Source:MGI Symbol;Acc:MGI:5753328]	-	0	4	0	0	0	0	0.0514372	0	0	0
ENSMUSG00000023802	0	4.69914	0	0	0	1.56638	0	3.30715	0.458548	1	Nox3	17	3685515	3746536	-	1792	protein_coding	NADPH oxidase 3 [Source:MGI Symbol;Acc:MGI:2681162]	-	0	4	0	0	0	0	0.094866	0	0	0
ENSMUSG00000038496	0	4.69914	0	0	0	1.56638	0	3.30715	0.458548	1	Slc19a3	1	82990244	83016169	-	3065	protein_coding	solute carrier family 19, member 3 [Source:MGI Symbol;Acc:MGI:1931307]	-	0	4	0	0	0	0	0.0554649	0	0	0
ENSMUSG00000073590	0	4.69914	0	0	0	1.56638	0	3.30715	0.458548	1	3222401L13Rik	18	37788504	37794795	+	6292	lncRNA	RIKEN cDNA 3222401L13 gene [Source:MGI Symbol;Acc:MGI:2444186]	-	0	4	0	0	0	0	0.0270184	0	0	0
ENSMUSG00000086050	0	4.69914	0	0	0	1.56638	0	3.30715	0.458548	1	Gm16045	11	117148475	117154263	-	2969	lncRNA	predicted gene 16045 [Source:MGI Symbol;Acc:MGI:3801990]	-	0	4	0	0	0	0	0.0572583	0	0	0
ENSMUSG00000002688	0	4.69914	0	0	0	1.56638	0	3.30715	0.458548	1	Prkd1	12	50388014	50695881	-	3653	protein_coding	protein kinase D1 [Source:MGI Symbol;Acc:MGI:99879]	-	0	4	0	0	0	0	0.046537	0	0	0
ENSMUSG00000028036	0	4.69914	0	0	0	1.56638	0	3.30715	0.458548	1	Ptgfr	3	151502139	151543267	-	6778	protein_coding	prostaglandin F receptor [Source:MGI Symbol;Acc:MGI:97796]	-	0	4	0	0	0	0	0.0250811	0	0	0
ENSMUSG00000105969	0	4.69914	0	0	0	1.56638	0	3.30715	0.458548	1	Gm42525	3	127273828	127274839	-	527	transcribed_processed_pseudogene	predicted gene 42525 [Source:MGI Symbol;Acc:MGI:5662662]	-	0	4	0	0	0	0	0.32258	0	0	0
ENSMUSG00000101429	0	4.69914	0	0	0	1.56638	0	3.30715	0.458548	1	BC055402	1	57239804	57254152	-	3301	lncRNA	cDNA sequence BC055402 [Source:MGI Symbol;Acc:MGI:3039597]	-	0	4	0	0	0	0	0.0514995	0	0	0
ENSMUSG00000092519	0	4.69914	0	0	0	1.56638	0	3.30715	0.458548	1	Actl9	17	33651870	33653242	+	1373	protein_coding	actin-like 9 [Source:MGI Symbol;Acc:MGI:1916731]	-	0	4	0	0	0	0	0.123816	0	0	0
ENSMUSG00000093482	0	4.69914	0	0	0	1.56638	0	3.30715	0.458548	1	Gm20619	6	6248659	6475978	+	11875	lncRNA	predicted gene 20619 [Source:MGI Symbol;Acc:MGI:5313066]	-	0	4	0	0	0	0	0.0143158	0	0	0
ENSMUSG00000085925	0	4.69914	0	0	0	1.56638	0	3.30715	0.458548	1	Rtl1	12	109555627	109566764	-	6358	protein_coding	retrotransposon Gaglike 1 [Source:MGI Symbol;Acc:MGI:2656842]	-	0	4	0	0	0	0	0.0267379	0	0	0
ENSMUSG00000056300	0	4.69914	0	0	0	1.56638	0	3.30715	0.458548	1	Zfp981	4	146586484	146623852	+	3164	protein_coding	zinc finger protein 981 [Source:MGI Symbol;Acc:MGI:3700965]	zf-C2H2	0	4	0	0	0	0	0.0537294	0	0	0
ENSMUSG00000039339	0	4.69914	0	0	0	1.56638	0	3.30715	0.458548	1	Mfsd4b2	10	39796376	39813309	-	2670	transcribed_unprocessed_pseudogene	major facilitator superfamily domain containing 4B2 [Source:MGI Symbol;Acc:MGI:1919295]	-	0	4	0	0	0	0	0.0636703	0	0	0
ENSMUSG00000020811	0	4.69914	0	0	0	1.56638	0	3.30715	0.458548	1	Wscd1	11	71640746	71680473	+	4287	protein_coding	WSC domain containing 1 [Source:MGI Symbol;Acc:MGI:2448493]	-	0	4	0	0	0	0	0.0396547	0	0	0
ENSMUSG00000120907	0	4.69914	0	0	0	1.56638	0	3.30715	0.458548	1	ENSMUSG00000120907	4	139106981	139107693	-	713	lncRNA	novel transcript, antisense to Ubr4	-	0	4	0	0	0	0	0.238429	0	0	0
ENSMUSG00000089639	0	4.69914	0	0	0	1.56638	0	3.30715	0.458548	1	Gm2862	15	25681884	25682211	+	328	processed_pseudogene	predicted gene 2862 [Source:MGI Symbol;Acc:MGI:3781038]	-	0	4	0	0	0	0	0.518292	0	0	0
ENSMUSG00000116723	0	4.69914	0	0	0	1.56638	0	3.30715	0.458548	1	Gm46559	16	37412289	37416552	-	305	lncRNA	predicted gene, 46559 [Source:MGI Symbol;Acc:MGI:5826196]	-	0	4	0	0	0	0	0.557376	0	0	0
ENSMUSG00000038473	0	4.69914	0	0	0	1.56638	0	3.30715	0.458548	1	Nos1ap	1	170130237	170417430	-	7249	protein_coding	nitric oxide synthase 1 (neuronal) adaptor protein [Source:MGI Symbol;Acc:MGI:1917979]	-	0	4	0	0	0	0	0.0234515	0	0	0
ENSMUSG00000025170	0	4.69914	0	0	0	1.56638	0	3.30715	0.458548	1	Rab40b	11	121246951	121279077	-	2008	protein_coding	Rab40B, member RAS oncogene family [Source:MGI Symbol;Acc:MGI:2183451]	-	0	4	0	0	0	0	0.0846613	0	0	0
ENSMUSG00000085279	0	4.69914	0	0	0	1.56638	0	3.30715	0.458548	1	Gm15965	16	90780795	90784125	+	1428	lncRNA	predicted gene 15965 [Source:MGI Symbol;Acc:MGI:3802002]	-	0	4	0	0	0	0	0.119047	0	0	0
ENSMUSG00000114739	0	4.69914	0	0	0	1.56638	0	3.30715	0.458548	1	Gm47885	14	36745916	36746491	-	576	processed_pseudogene	predicted gene, 47885 [Source:MGI Symbol;Acc:MGI:6097114]	-	0	4	0	0	0	0	0.295139	0	0	0
ENSMUSG00000053588	0	4.69914	0	0	0	1.56638	0	3.30715	0.458548	1	A730061H03Rik	14	55796554	55797865	-	1312	lncRNA	RIKEN cDNA A730061H03 gene [Source:MGI Symbol;Acc:MGI:2445099]	-	0	4	0	0	0	0	0.129573	0	0	0
ENSMUSG00002076632	0	4.69914	0	0	0	1.56638	0	3.30715	0.458548	1	U6	7	81319476	81319583	+	108	snRNA	U6 spliceosomal RNA [Source:RFAM;Acc:RF00026]	-	0	4	0	0	0	0	1.57407	0	0	0
ENSMUSG00000111608	0	4.69914	0	0	0	1.56638	0	3.30715	0.458548	1	Gm48839	10	39885551	39885932	+	382	processed_pseudogene	predicted gene, 48839 [Source:MGI Symbol;Acc:MGI:6098570]	-	0	4	0	0	0	0	0.445026	0	0	0
ENSMUSG00000057003	0	4.69914	0	0	0	1.56638	0	3.30715	0.458548	1	Myh4	11	67128855	67151272	+	6016	protein_coding	myosin, heavy polypeptide 4, skeletal muscle [Source:MGI Symbol;Acc:MGI:1339713]	-	0	4	0	0	0	0	0.0282579	0	0	0
ENSMUSG00000120942	0	4.69914	0	0	0	1.56638	0	3.30715	0.458548	1	ENSMUSG00000120942	11	96766533	96771275	-	593	lncRNA	novel transcript	-	0	4	0	0	0	0	0.286678	0	0	0
ENSMUSG00002075011	0	4.69914	0	0	0	1.56638	0	3.30715	0.458548	1	ENSMUSG00002075011	15	79478869	79478994	-	126	miRNA	-	-	0	4	0	0	0	0	1.3492	0	0	0
ENSMUSG00000044645	0	4.69914	0	0	0	1.56638	0	3.30715	0.458548	1	Gm7334	17	51005716	51006471	+	756	processed_pseudogene	predicted gene 7334 [Source:MGI Symbol;Acc:MGI:3647393]	-	0	4	0	0	0	0	0.224867	0	0	0
ENSMUSG00000110377	0	4.69914	0	0	0	1.56638	0	3.30715	0.458548	1	Gm45363	8	91781892	91783185	+	1294	TEC	predicted gene 45363 [Source:MGI Symbol;Acc:MGI:5791199]	-	0	4	0	0	0	0	0.131375	0	0	0
ENSMUSG00000104676	0	4.69914	0	0	0	1.56638	0	3.30715	0.458548	1	Gm42777	3	121548693	121552295	-	3603	TEC	predicted gene 42777 [Source:MGI Symbol;Acc:MGI:5662914]	-	0	4	0	0	0	0	0.0471828	0	0	0
ENSMUSG00000108599	0	4.69914	0	0	0	1.56638	0	3.30715	0.458548	1	Gm10616	7	79116157	79118283	+	2127	TEC	predicted gene 10616 [Source:MGI Symbol;Acc:MGI:3642103]	-	0	4	0	0	0	0	0.0799247	0	0	0
ENSMUSG00000097597	0	4.69914	0	0	0	1.56638	0	3.30715	0.458548	1	Gm26674	10	8760381	8762622	+	1446	lncRNA	predicted gene, 26674 [Source:MGI Symbol;Acc:MGI:5477168]	-	0	4	0	0	0	0	0.117566	0	0	0
ENSMUSG00000021596	0	4.69914	0	0	0	1.56638	0	3.30715	0.458548	1	Mctp1	13	76532259	77179929	+	8588	protein_coding	multiple C2 domains, transmembrane 1 [Source:MGI Symbol;Acc:MGI:1926021]	-	0	4	0	0	0	0	0.019795	0	0	0
ENSMUSG00000120883	0	4.69914	0	0	0	1.56638	0	3.30715	0.458548	1	ENSMUSG00000120883	12	112793262	112795540	+	2279	lncRNA	novel transcript	-	0	4	0	0	0	0	0.074594	0	0	0
ENSMUSG00000109845	0	4.69914	0	0	0	1.56638	0	3.30715	0.458548	1	Olfr581-ps1	7	102678300	102678855	+	556	unprocessed_pseudogene	olfactory receptor 581, pseudogene 1 [Source:MGI Symbol;Acc:MGI:3030415]	-	0	4	0	0	0	0	0.305755	0	0	0
ENSMUSG00000120450	0	4.69914	0	0	0	1.56638	0	3.30715	0.458548	1	ENSMUSG00000120450	16	87398577	87409251	-	2082	lncRNA	novel transcript	-	0	4	0	0	0	0	0.0816522	0	0	0
ENSMUSG00000083866	0	4.69914	0	0	0	1.56638	0	3.30715	0.458548	1	Gm13472	2	48278049	48278362	+	314	processed_pseudogene	predicted gene 13472 [Source:MGI Symbol;Acc:MGI:3649391]	-	0	4	0	0	0	0	0.541401	0	0	0
ENSMUSG00000087455	0	4.69914	0	0	0	1.56638	0	3.30715	0.458548	1	5330411J11Rik	2	59212846	59217815	-	1813	lncRNA	RIKEN cDNA 5330411J11 gene [Source:MGI Symbol;Acc:MGI:1923926]	-	0	4	0	0	0	0	0.0937671	0	0	0
ENSMUSG00000014725	0	4.69914	0	0	0	1.56638	0	3.30715	0.458548	1	Adam28	14	68843476	68893291	-	9184	protein_coding	a disintegrin and metallopeptidase domain 28 [Source:MGI Symbol;Acc:MGI:105988]	-	0	4	0	0	0	0	0.0185104	0	0	0
ENSMUSG00000065591	0	4.69914	0	0	0	1.56638	0	3.30715	0.458548	1	Gm22753	11	23429561	23429667	-	107	snRNA	predicted gene, 22753 [Source:MGI Symbol;Acc:MGI:5452530]	-	0	4	0	0	0	0	1.58878	0	0	0
ENSMUSG00000113491	0	4.69914	0	0	0	1.56638	0	3.30715	0.458548	1	Gm19221	12	70027660	70029242	+	1477	processed_pseudogene	predicted gene, 19221 [Source:MGI Symbol;Acc:MGI:5011406]	-	0	4	0	0	0	0	0.115098	0	0	0
ENSMUSG00000104835	0	4.69914	0	0	0	1.56638	0	3.30715	0.458548	1	Gm5547	3	105722842	105724675	+	982	lncRNA	predicted gene 5547 [Source:MGI Symbol;Acc:MGI:3648206]	-	0	4	0	0	0	0	0.173116	0	0	0
ENSMUSG00000081487	0	4.69914	0	0	0	1.56638	0	3.30715	0.458548	1	Gm13689	2	80380056	80380740	-	685	processed_pseudogene	predicted gene 13689 [Source:MGI Symbol;Acc:MGI:3652061]	-	0	4	0	0	0	0	0.248175	0	0	0
ENSMUSG00000086127	0	4.69914	0	0	0	1.56638	0	3.30715	0.458548	1	Gm11934	4	33303569	33310137	-	1536	lncRNA	predicted gene 11934 [Source:MGI Symbol;Acc:MGI:3649212]	-	0	4	0	0	0	0	0.110677	0	0	0
ENSMUSG00000108382	0	4.69914	0	0	0	1.56638	0	3.30715	0.458548	1	4930448A20Rik	7	126339801	126341353	+	1034	lncRNA	RIKEN cDNA 4930448A20 gene [Source:MGI Symbol;Acc:MGI:1921243]	-	0	4	0	0	0	0	0.16441	0	0	0
ENSMUSG00000019982	0	4.69914	0	0	0	1.56638	0	3.30715	0.458548	1	Myb	10	21000834	21036883	-	8933	protein_coding	myeloblastosis oncogene [Source:MGI Symbol;Acc:MGI:97249]	MYB	0	4	0	0	0	0	0.0190305	0	0	0
ENSMUSG00000086109	0	4.69914	0	0	0	1.56638	0	3.30715	0.458548	1	Gm13391	2	6476811	6483430	+	1284	lncRNA	predicted gene 13391 [Source:MGI Symbol;Acc:MGI:3651526]	-	0	4	0	0	0	0	0.132399	0	0	0
ENSMUSG00000095028	0	4.69914	0	0	0	1.56638	0	3.30715	0.458548	1	Sirpb1b	3	15560811	15640125	-	2877	protein_coding	signal-regulatory protein beta 1B [Source:MGI Symbol;Acc:MGI:3779828]	-	0	4	0	0	0	0	0.0590893	0	0	0
ENSMUSG00000120968	0	4.69914	0	0	0	1.56638	0	3.30715	0.458548	1	ENSMUSG00000120968	4	41465190	41465464	+	275	lncRNA	novel transcript, sense intronic to Nudt2and KO:Nudt2	-	0	4	0	0	0	0	0.618181	0	0	0
ENSMUSG00000027777	0	4.69914	0	0	0	1.56638	0	3.30715	0.458548	1	Schip1	3	67972135	68533814	+	5102	protein_coding	schwannomin interacting protein 1 [Source:MGI Symbol;Acc:MGI:1353557]	-	0	4	0	0	0	0	0.0333202	0	0	0
ENSMUSG00000100763	0	4.69914	0	0	0	1.56638	0	3.30715	0.458548	1	Gm28777	1	53235272	53236854	+	535	lncRNA	predicted gene 28777 [Source:MGI Symbol;Acc:MGI:5579483]	-	0	4	0	0	0	0	0.317757	0	0	0
ENSMUSG00000050359	0	4.69914	0	0	0	1.56638	0	3.30715	0.458548	1	Sprr1a	3	92391259	92393202	-	806	protein_coding	small proline-rich protein 1A [Source:MGI Symbol;Acc:MGI:106660]	-	0	4	0	0	0	0	0.210918	0	0	0
ENSMUSG00000045613	0	4.69914	0	0	0	1.56638	0	3.30715	0.458548	1	Chrm2	6	36365019	36505349	+	6053	protein_coding	cholinergic receptor, muscarinic 2, cardiac [Source:MGI Symbol;Acc:MGI:88397]	-	0	4	0	0	0	0	0.0280852	0	0	0
ENSMUSG00000111090	0	4.69914	0	0	0	1.56638	0	3.30715	0.458548	1	Gm30698	10	29238144	29241341	+	3198	TEC	predicted gene, 30698 [Source:MGI Symbol;Acc:MGI:5589857]	-	0	4	0	0	0	0	0.0531582	0	0	0
ENSMUSG00000036437	0	4.69914	0	0	0	1.56638	0	3.30715	0.458548	1	Npy1r	8	67149844	67159444	+	3454	protein_coding	neuropeptide Y receptor Y1 [Source:MGI Symbol;Acc:MGI:104963]	-	0	4	0	0	0	0	0.0492182	0	0	0
ENSMUSG00000037568	0	4.69914	0	0	0	1.56638	0	3.30715	0.458548	1	Vash2	1	190679843	190711493	-	4314	protein_coding	vasohibin 2 [Source:MGI Symbol;Acc:MGI:2444826]	-	0	4	0	0	0	0	0.0394065	0	0	0
ENSMUSG00000121216	0	4.69914	0	0	0	1.56638	0	3.30715	0.458548	1	ENSMUSG00000121216	2	118942631	118943248	-	618	lncRNA	novel transcript	-	0	4	0	0	0	0	0.275081	0	0	0
ENSMUSG00000100349	0	4.69914	0	0	0	1.56638	0	3.30715	0.458548	1	Gm28188	1	101808231	101808466	-	236	processed_pseudogene	predicted gene 28188 [Source:MGI Symbol;Acc:MGI:5578894]	-	0	4	0	0	0	0	0.720338	0	0	0
ENSMUSG00000086126	0	4.69914	0	0	0	1.56638	0	3.30715	0.458548	1	Evx1os	6	52285374	52291817	-	3017	lncRNA	even skipped homeotic gene 1, opposite strand [Source:MGI Symbol;Acc:MGI:1917843]	-	0	4	0	0	0	0	0.0563473	0	0	0
ENSMUSG00000111341	0	4.69914	0	0	0	1.56638	0	3.30715	0.458548	1	Gm47111	9	121672888	121676003	-	3116	TEC	predicted gene, 47111 [Source:MGI Symbol;Acc:MGI:6095851]	-	0	4	0	0	0	0	0.0545571	0	0	0
ENSMUSG00000099375	0	4.69914	0	0	0	1.56638	0	3.30715	0.458548	1	Gm28187	1	101820683	101822816	-	2134	lncRNA	predicted gene 28187 [Source:MGI Symbol;Acc:MGI:5578893]	-	0	4	0	0	0	0	0.0796625	0	0	0
ENSMUSG00000091192	0	4.69914	0	0	0	1.56638	0	3.30715	0.458548	1	Sardhos	2	27079394	27124722	+	265	lncRNA	sarcosine dehydrogenase, opposite strand [Source:MGI Symbol;Acc:MGI:4937898]	-	0	4	0	0	0	0	0.641509	0	0	0
ENSMUSG00000100905	0	4.69914	0	0	0	1.56638	0	3.30715	0.458548	1	Gm28075	7	36839966	36841136	+	354	lncRNA	predicted gene 28075 [Source:MGI Symbol;Acc:MGI:5578781]	-	0	4	0	0	0	0	0.480225	0	0	0
ENSMUSG00000102722	0	4.69914	0	0	0	1.56638	0	3.30715	0.458548	1	Gm37935	1	134382230	134383211	-	982	TEC	predicted gene, 37935 [Source:MGI Symbol;Acc:MGI:5611163]	-	0	4	0	0	0	0	0.173116	0	0	0
ENSMUSG00000070794	0	4.69914	0	0	0	1.56638	0	3.30715	0.458548	1	BC016548	2	103207988	103219389	-	1178	lncRNA	cDNA sequence BC016548 [Source:MGI Symbol;Acc:MGI:2448478]	-	0	4	0	0	0	0	0.144312	0	0	0
ENSMUSG00000075502	0	4.69914	0	0	0	1.56638	0	3.30715	0.458548	1	Kbtbd6	14	79689275	79692258	+	2984	protein_coding	kelch repeat and BTB (POZ) domain containing 6 [Source:MGI Symbol;Acc:MGI:3643058]	-	0	4	0	0	0	0	0.0569704	0	0	0
ENSMUSG00000117974	0	4.69914	0	0	0	1.56638	0	3.30715	0.458548	1	Tuba-rs1	17	30396449	30397893	+	1445	transcribed_processed_pseudogene	tubulin alpha, related sequence 1 [Source:MGI Symbol;Acc:MGI:1349435]	-	0	4	0	0	0	0	0.117647	0	0	0
ENSMUSG00000105613	0	4.69914	0	0	0	1.56638	0	3.30715	0.458548	1	Gm43684	5	122917588	122924160	+	6573	TEC	predicted gene 43684 [Source:MGI Symbol;Acc:MGI:5663821]	-	0	4	0	0	0	0	0.0258634	0	0	0
ENSMUSG00000109304	0	4.69914	0	0	0	1.56638	0	3.30715	0.458548	1	Gm45112	7	120228985	120234109	-	5125	TEC	predicted gene 45112 [Source:MGI Symbol;Acc:MGI:5753688]	-	0	4	0	0	0	0	0.0331707	0	0	0
ENSMUSG00000108659	0	4.69914	0	0	0	1.56638	0	3.30715	0.458548	1	Gm34121	7	55688614	55699722	-	4853	lncRNA	predicted gene, 34121 [Source:MGI Symbol;Acc:MGI:5593280]	-	0	4	0	0	0	0	0.0350298	0	0	0
ENSMUSG00000019828	0	4.69914	0	0	0	1.56638	0	3.30715	0.458548	1	Grm1	10	10561803	10958100	-	7648	protein_coding	glutamate receptor, metabotropic 1 [Source:MGI Symbol;Acc:MGI:1351338]	-	0	4	0	0	0	0	0.022228	0	0	0
ENSMUSG00000104654	0	4.69914	0	0	0	1.56638	0	3.30715	0.458548	1	Gm43814	9	110881849	110882261	-	413	TEC	predicted gene 43814 [Source:MGI Symbol;Acc:MGI:5663951]	-	0	4	0	0	0	0	0.411622	0	0	0
ENSMUSG00000114165	0	4.69914	0	0	0	1.56638	0	3.30715	0.458548	1	Gm47513	13	64300395	64302410	+	2016	TEC	predicted gene, 47513 [Source:MGI Symbol;Acc:MGI:6096505]	-	0	4	0	0	0	0	0.0843253	0	0	0
ENSMUSG00000116217	0	4.69914	0	0	0	1.56638	0	3.30715	0.458548	1	Gm46495	15	83422340	83422877	-	538	processed_pseudogene	predicted gene, 46495 [Source:MGI Symbol;Acc:MGI:5826132]	-	0	4	0	0	0	0	0.315985	0	0	0
ENSMUSG00000022686	0	4.69914	0	0	0	1.56638	0	3.30715	0.458548	1	B3gnt5	16	19578958	19591503	+	5197	protein_coding	UDP-GlcNAc:betaGal beta-1,3-N-acetylglucosaminyltransferase 5 [Source:MGI Symbol;Acc:MGI:2137302]	-	0	4	0	0	0	0	0.0327111	0	0	0
ENSMUSG00000098164	0	4.69914	0	0	0	1.56638	0	3.30715	0.458548	1	Gm5493	17	22958918	22970482	+	1951	lncRNA	predicted gene 5493 [Source:MGI Symbol;Acc:MGI:3644511]	-	0	4	0	0	0	0	0.0871347	0	0	0
ENSMUSG00000040035	0	4.69914	0	0	0	1.56638	0	3.30715	0.458548	1	Disp2	2	118610200	118641774	+	9555	protein_coding	dispatched RND tramsporter family member 2 [Source:MGI Symbol;Acc:MGI:2388733]	-	0	4	0	0	0	0	0.0177917	0	0	0
ENSMUSG00000069920	0	4.69914	0	0	0	1.56638	0	3.30715	0.458548	1	B3gnt9	8	105979270	105981785	-	2516	protein_coding	UDP-GlcNAc:betaGal beta-1,3-N-acetylglucosaminyltransferase 9 [Source:MGI Symbol;Acc:MGI:2142841]	-	0	4	0	0	0	0	0.0675675	0	0	0
ENSMUSG00000120331	0	4.69914	0	0	0	1.56638	0	3.30715	0.458548	1	ENSMUSG00000120331	9	30940267	30941604	-	1338	lncRNA	novel transcript	-	0	4	0	0	0	0	0.127055	0	0	0
ENSMUSG00000115113	0	4.69914	0	0	0	1.56638	0	3.30715	0.458548	1	Smim40-ps	17	34092811	34093056	+	246	protein_coding	small integral membrane protein 40, pseudogene [Source:MGI Symbol;Acc:MGI:3779650]	-	0	4	0	0	0	0	0.691056	0	0	0
ENSMUSG00000096982	0	4.69914	0	0	0	1.56638	0	3.30715	0.458548	1	Redrum	18	54555360	54586377	+	2750	lncRNA	Redrum, erythroid developmental long intergenic non-protein coding transcript [Source:MGI Symbol;Acc:MGI:1924683]	-	0	4	0	0	0	0	0.0618181	0	0	0
ENSMUSG00000110397	0	4.69914	0	0	0	1.56638	0	3.30715	0.458548	1	Gm45540	8	56764339	56767944	+	3606	TEC	predicted gene 45540 [Source:MGI Symbol;Acc:MGI:5791376]	-	0	4	0	0	0	0	0.0471436	0	0	0
ENSMUSG00000110761	0	4.69914	0	0	0	1.56638	0	3.30715	0.458548	1	Gm29761	9	20311218	20313156	-	1939	processed_pseudogene	predicted gene, 29761 [Source:MGI Symbol;Acc:MGI:5588920]	-	0	4	0	0	0	0	0.087674	0	0	0
ENSMUSG00000115005	0	4.69914	0	0	0	1.56638	0	3.30715	0.458548	1	Gm49195	15	34531706	34531844	+	139	processed_pseudogene	predicted gene, 49195 [Source:MGI Symbol;Acc:MGI:6118639]	-	0	4	0	0	0	0	1.22302	0	0	0
ENSMUSG00000061451	0	4.69914	0	0	0	1.56638	0	3.30715	0.458548	1	Tmem151a	19	5120887	5135559	-	4807	protein_coding	transmembrane protein 151A [Source:MGI Symbol;Acc:MGI:2147713]	-	0	4	0	0	0	0	0.0353651	0	0	0
ENSMUSG00000081730	0	4.69914	0	0	0	1.56638	0	3.30715	0.458548	1	Gm13785	2	92142499	92143188	+	690	processed_pseudogene	predicted gene 13785 [Source:MGI Symbol;Acc:MGI:3649781]	-	0	4	0	0	0	0	0.246377	0	0	0
ENSMUSG00000105711	0	4.69914	0	0	0	1.56638	0	3.30715	0.458548	1	Gm42598	5	7283401	7285837	-	2437	TEC	predicted gene 42598 [Source:MGI Symbol;Acc:MGI:5662735]	-	0	4	0	0	0	0	0.0697578	0	0	0
ENSMUSG00000106543	0	4.69914	0	0	0	1.56638	0	3.30715	0.458548	1	Gm43378	5	143035217	143035798	-	582	lncRNA	predicted gene 43378 [Source:MGI Symbol;Acc:MGI:5663515]	-	0	4	0	0	0	0	0.292096	0	0	0
ENSMUSG00000030346	0	4.69914	0	0	0	1.56638	0	3.30715	0.458548	1	Rad51ap1	6	126900013	126916550	-	4813	protein_coding	RAD51 associated protein 1 [Source:MGI Symbol;Acc:MGI:1098224]	-	0	4	0	0	0	0	0.035321	0	0	0
ENSMUSG00000053192	0	4.69914	0	0	0	1.56638	0	3.30715	0.458548	1	Mllt11	3	95126446	95139482	-	2385	protein_coding	myeloid/lymphoid or mixed-lineage leukemia; translocated to, 11 [Source:MGI Symbol;Acc:MGI:1929671]	-	0	4	0	0	0	0	0.0712787	0	0	0
ENSMUSG00000116395	0	4.69914	0	0	0	1.56638	0	3.30715	0.458548	1	Gm49499	15	101213944	101216419	+	2476	TEC	predicted gene, 49499 [Source:MGI Symbol;Acc:MGI:6155183]	-	0	4	0	0	0	0	0.068659	0	0	0
ENSMUSG00000049173	0	4.69914	0	0	0	1.56638	0	3.30715	0.458548	1	Myoz3	18	60706822	60724860	-	3436	protein_coding	myozenin 3 [Source:MGI Symbol;Acc:MGI:2179296]	-	0	4	0	0	0	0	0.0494761	0	0	0
ENSMUSG00000041889	0	4.69914	0	0	0	1.56638	0	3.30715	0.458548	1	Shisa4	1	135298795	135302975	-	2418	protein_coding	shisa family member 4 [Source:MGI Symbol;Acc:MGI:1924802]	-	0	4	0	0	0	0	0.070306	0	0	0
ENSMUSG00000065593	0	4.69914	0	0	0	1.56638	0	3.30715	0.458548	1	Mir339	5	139355405	139355500	-	96	miRNA	microRNA 339 [Source:MGI Symbol;Acc:MGI:3619354]	-	0	4	0	0	0	0	1.77083	0	0	0
ENSMUSG00000087248	0	4.69914	0	0	0	1.56638	0	3.30715	0.458548	1	Gm16120	5	140193140	140196506	+	868	lncRNA	predicted gene 16120 [Source:MGI Symbol;Acc:MGI:3802132]	-	0	4	0	0	0	0	0.195852	0	0	0
ENSMUSG00000037628	0	4.69914	0	0	0	1.56638	0	3.30715	0.458548	1	Cdkn3	14	46997998	47009126	+	2371	protein_coding	cyclin-dependent kinase inhibitor 3 [Source:MGI Symbol;Acc:MGI:1919641]	-	0	4	0	0	0	0	0.0716996	0	0	0
ENSMUSG00000029878	0	4.69914	0	0	0	1.56638	0	3.30715	0.458548	1	Dbpht2	12	74343442	74348782	+	5341	lncRNA	DNA binding protein with his-thr domain [Source:MGI Symbol;Acc:MGI:2679513]	-	0	4	0	0	0	0	0.0318292	0	0	0
ENSMUSG00000104030	0	4.69914	0	0	0	1.56638	0	3.30715	0.458548	1	5330406M23Rik	6	31085762	31087855	-	2094	TEC	RIKEN cDNA 5330406M23 gene [Source:MGI Symbol;Acc:MGI:1923921]	-	0	4	0	0	0	0	0.0811842	0	0	0
ENSMUSG00000109279	0	4.69914	0	0	0	1.56638	0	3.30715	0.458548	1	Gm45220	7	89850486	89852994	+	2509	TEC	predicted gene 45220 [Source:MGI Symbol;Acc:MGI:5753796]	-	0	4	0	0	0	0	0.067756	0	0	0
ENSMUSG00000121231	0	4.69914	0	0	0	1.56638	0	3.30715	0.458548	1	ENSMUSG00000121231	7	3298492	3298904	+	413	lncRNA	novel transcript	-	0	4	0	0	0	0	0.411622	0	0	0
ENSMUSG00000119997	0	4.69914	0	0	0	1.56638	0	3.30715	0.458548	1	Gm31616	10	39243712	39245636	-	1925	lncRNA	predicted gene, 31616 [Source:NCBI gene (formerly Entrezgene);Acc:102633901]	-	0	4	0	0	0	0	0.0883116	0	0	0
ENSMUSG00000110682	0	4.69914	0	0	0	1.56638	0	3.30715	0.458548	1	A530010L16Rik	8	123486784	123489760	-	2345	lncRNA	RIKEN cDNA A530010L16 gene [Source:MGI Symbol;Acc:MGI:3037766]	-	0	4	0	0	0	0	0.0724946	0	0	0
ENSMUSG00000111434	0	4.69914	0	0	0	1.56638	0	3.30715	0.458548	1	Gm47121	9	121971515	121972774	+	702	lncRNA	predicted gene, 47121 [Source:MGI Symbol;Acc:MGI:6095868]	-	0	4	0	0	0	0	0.242165	0	0	0
ENSMUSG00000115317	0	4.69914	0	0	0	1.56638	0	3.30715	0.458548	1	Gm32618	15	32779002	32796155	+	1739	lncRNA	predicted gene, 32618 [Source:MGI Symbol;Acc:MGI:5591777]	-	0	4	0	0	0	0	0.0977572	0	0	0
ENSMUSG00000091558	0	4.69914	0	0	0	1.56638	0	3.30715	0.458548	1	Gm17227	19	7275023	7281893	+	1016	lncRNA	predicted gene 17227 [Source:MGI Symbol;Acc:MGI:4938054]	-	0	4	0	0	0	0	0.167323	0	0	0
ENSMUSG00000040808	0	4.69914	0	0	0	1.56638	0	3.30715	0.458548	1	S100g	X	161744988	161747595	-	480	protein_coding	S100 calcium binding protein G [Source:MGI Symbol;Acc:MGI:104528]	-	0	4	0	0	0	0	0.354166	0	0	0
ENSMUSG00000035683	0	4.69914	0	0	0	1.56638	0	3.30715	0.458548	1	Melk	4	44300876	44364675	+	2972	protein_coding	maternal embryonic leucine zipper kinase [Source:MGI Symbol;Acc:MGI:106924]	-	0	4	0	0	0	0	0.0572005	0	0	0
ENSMUSG00000053198	0	4.69914	0	0	0	1.56638	0	3.30715	0.458548	1	Prx	7	27196813	27219639	+	5661	protein_coding	periaxin [Source:MGI Symbol;Acc:MGI:108176]	-	0	4	0	0	0	0	0.03003	0	0	0
ENSMUSG00000082497	0	4.69914	0	0	0	1.56638	0	3.30715	0.458548	1	Gm40	X	37464164	37465851	+	660	unprocessed_pseudogene	predicted pseudogene 40 [Source:MGI Symbol;Acc:MGI:2684886]	-	0	4	0	0	0	0	0.257575	0	0	0
ENSMUSG00000097497	0	4.69914	0	0	0	1.56638	0	3.30715	0.458548	1	Gm26652	X	19068635	19104128	-	2592	lncRNA	predicted gene, 26652 [Source:MGI Symbol;Acc:MGI:5477146]	-	0	4	0	0	0	0	0.0655863	0	0	0
ENSMUSG00000070526	0	4.69914	0	0	0	1.56638	0	3.30715	0.458548	1	Peg12	7	62111619	62114258	-	2640	protein_coding	paternally expressed 12 [Source:MGI Symbol;Acc:MGI:1351637]	-	0	4	0	0	0	0	0.0643939	0	0	0
ENSMUSG00000109629	0	4.69914	0	0	0	1.56638	0	3.30715	0.458548	1	Gm34099	8	57856139	57868087	+	704	lncRNA	predicted gene, 34099 [Source:MGI Symbol;Acc:MGI:5593258]	-	0	4	0	0	0	0	0.241477	0	0	0
ENSMUSG00000021798	0	4.69914	0	0	0	1.56638	0	3.30715	0.458548	1	Ldb3	14	34248560	34310639	-	6105	protein_coding	LIM domain binding 3 [Source:MGI Symbol;Acc:MGI:1344412]	-	0	4	0	0	0	0	0.027846	0	0	0
ENSMUSG00000049307	0	4.69914	0	0	0	1.56638	0	3.30715	0.458548	1	Fut4	9	14659616	14663689	-	4074	protein_coding	fucosyltransferase 4 [Source:MGI Symbol;Acc:MGI:95594]	-	0	4	0	0	0	0	0.041728	0	0	0
ENSMUSG00000113299	0	4.69914	0	0	0	1.56638	0	3.30715	0.458548	1	Gm35618	13	69828708	69845795	-	1606	lncRNA	predicted gene, 35618 [Source:MGI Symbol;Acc:MGI:5594777]	-	0	4	0	0	0	0	0.105853	0	0	0
ENSMUSG00000045034	0	4.69914	0	0	0	1.56638	0	3.30715	0.458548	1	Ankrd34b	13	92562404	92578166	+	4748	protein_coding	ankyrin repeat domain 34B [Source:MGI Symbol;Acc:MGI:2443245]	-	0	4	0	0	0	0	0.0358045	0	0	0
ENSMUSG00000081441	0	4.69914	0	0	0	1.56638	0	3.30715	0.458548	1	Gm6161	1	9644773	9645874	+	1102	processed_pseudogene	predicted gene 6161 [Source:MGI Symbol;Acc:MGI:3644104]	-	0	4	0	0	0	0	0.154265	0	0	0
ENSMUSG00000109780	0	4.69914	0	0	0	1.56638	0	3.30715	0.458548	1	Gm45447	2	160951331	160956778	+	1805	lncRNA	predicted gene 45447 [Source:MGI Symbol;Acc:MGI:5791283]	-	0	4	0	0	0	0	0.0941827	0	0	0
ENSMUSG00000053164	0	4.69914	0	0	0	1.56638	0	3.30715	0.458548	1	Gpr21	2	37406344	37410615	+	3733	protein_coding	G protein-coupled receptor 21 [Source:MGI Symbol;Acc:MGI:2441890]	-	0	4	0	0	0	0	0.0455397	0	0	0
ENSMUSG00000086417	0	4.69914	0	0	0	1.56638	0	3.30715	0.458548	1	Gm12996	4	116682100	116687800	+	636	lncRNA	predicted gene 12996 [Source:MGI Symbol;Acc:MGI:3650481]	-	0	4	0	0	0	0	0.267295	0	0	0
ENSMUSG00000029320	0	4.69914	0	0	0	1.56638	0	3.30715	0.458548	1	1700016H13Rik	5	103795905	103803876	-	1751	protein_coding	RIKEN cDNA 1700016H13 gene [Source:MGI Symbol;Acc:MGI:1921468]	-	0	4	0	0	0	0	0.0970873	0	0	0
ENSMUSG00002075644	0	4.69914	0	0	0	1.56638	0	3.30715	0.458548	1	ENSMUSG00002075644	6	122177096	122177205	+	110	miRNA	-	-	0	4	0	0	0	0	1.54545	0	0	0
ENSMUSG00000121121	0	4.69914	0	0	0	1.56638	0	3.30715	0.458548	1	ENSMUSG00000121121	11	69471710	69472033	-	324	lncRNA	novel transcript, antisense to Trp53	-	0	4	0	0	0	0	0.524691	0	0	0
ENSMUSG00000004344	0	4.69914	0	0	0	1.56638	0	3.30715	0.458548	1	Gpx5	13	21470599	21476901	-	1674	protein_coding	glutathione peroxidase 5 [Source:MGI Symbol;Acc:MGI:104886]	-	0	4	0	0	0	0	0.101553	0	0	0
ENSMUSG00000114554	0	4.69914	0	0	0	1.56638	0	3.30715	0.458548	1	5430425K12Rik	13	81088530	81096716	+	2332	lncRNA	RIKEN cDNA 5430425K12 gene [Source:MGI Symbol;Acc:MGI:1918666]	-	0	4	0	0	0	0	0.0728987	0	0	0
ENSMUSG00000121063	0	4.69914	0	0	0	1.56638	0	3.30715	0.458548	1	ENSMUSG00000121063	13	89531828	89532943	-	1116	lncRNA	novel transcript	-	0	4	0	0	0	0	0.15233	0	0	0
ENSMUSG00000098224	0	4.69914	0	0	0	1.56638	0	3.30715	0.458548	1	Gm7985	12	71893085	71894065	-	981	processed_pseudogene	predicted gene 7985 [Source:MGI Symbol;Acc:MGI:3645837]	-	0	4	0	0	0	0	0.173292	0	0	0
ENSMUSG00000120898	0	4.69914	0	0	0	1.56638	0	3.30715	0.458548	1	ENSMUSG00000120898	12	100798249	100803688	-	1153	lncRNA	novel transcript, antisense to KO:RP23-359F12.1and Dglucy	-	0	4	0	0	0	0	0.147441	0	0	0
ENSMUSG00000079156	0	4.69914	0	0	0	1.56638	0	3.30715	0.458548	1	Smok3b	5	138019691	138048898	+	2593	protein_coding	sperm motility kinase 3B [Source:MGI Symbol;Acc:MGI:3615348]	-	0	4	0	0	0	0	0.0655611	0	0	0
ENSMUSG00000107368	0	4.69914	0	0	0	1.56638	0	3.30715	0.458548	1	1700018A23Rik	6	126799340	126802140	+	398	lncRNA	RIKEN cDNA 1700018A23 gene [Source:MGI Symbol;Acc:MGI:1919481]	-	0	4	0	0	0	0	0.427135	0	0	0
ENSMUSG00000110690	0	4.69914	0	0	0	1.56638	0	3.30715	0.458548	1	Gm18001	8	84326642	84327329	+	688	processed_pseudogene	predicted gene, 18001 [Source:MGI Symbol;Acc:MGI:5010186]	-	0	4	0	0	0	0	0.247093	0	0	0
ENSMUSG00000045201	0	4.69914	0	0	0	1.56638	0	3.30715	0.458548	1	Lrrc3b	14	7030776	7112248	+	2026	protein_coding	leucine rich repeat containing 3B [Source:MGI Symbol;Acc:MGI:2384996]	-	0	4	0	0	0	0	0.0839091	0	0	0
ENSMUSG00000087629	0	4.69914	0	0	0	1.56638	0	3.30715	0.458548	1	Gm12246	11	58016894	58019338	+	503	lncRNA	predicted gene 12246 [Source:MGI Symbol;Acc:MGI:3651154]	-	0	4	0	0	0	0	0.337972	0	0	0
ENSMUSG00000084411	0	4.69914	0	0	0	1.56638	0	3.30715	0.458548	1	Gm11510	11	88323812	88324340	-	347	processed_pseudogene	predicted gene 11510 [Source:MGI Symbol;Acc:MGI:3650711]	-	0	4	0	0	0	0	0.489913	0	0	0
ENSMUSG00000116640	0	4.69914	0	0	0	1.56638	0	3.30715	0.458548	1	Gm8670	16	48569763	48570811	-	1049	processed_pseudogene	predicted gene 8670 [Source:MGI Symbol;Acc:MGI:3643441]	-	0	4	0	0	0	0	0.162059	0	0	0
ENSMUSG00000008658	0	4.69914	0	0	0	1.56638	0	3.30715	0.458548	1	Rbfox1	16	5703219	7229390	+	4400	protein_coding	RNA binding protein, fox-1 homolog (C. elegans) 1 [Source:MGI Symbol;Acc:MGI:1926224]	-	0	4	0	0	0	0	0.0386363	0	0	0
ENSMUSG00000117546	0	4.69914	0	0	0	1.56638	0	3.30715	0.458548	1	ENSMUSG00000117546	17	86483003	86485457	+	2455	TEC	TEC	-	0	4	0	0	0	0	0.0692464	0	0	0
ENSMUSG00000117518	0	4.69914	0	0	0	1.56638	0	3.30715	0.458548	1	Gpx4-ps1	17	80361455	80361985	+	531	processed_pseudogene	glutathione peroxidase 4, pseudogene 1 [Source:MGI Symbol;Acc:MGI:1890509]	-	0	4	0	0	0	0	0.32015	0	0	0
ENSMUSG00000102253	0	4.69914	0	0	0	1.56638	0	3.30715	0.458548	1	Gm38259	1	8598004	8601537	-	3534	TEC	predicted gene, 38259 [Source:MGI Symbol;Acc:MGI:5611487]	-	0	4	0	0	0	0	0.0481041	0	0	0
ENSMUSG00000090486	0	4.69914	0	0	0	1.56638	0	3.30715	0.458548	1	BC035947	1	78473663	78488795	-	3310	protein_coding	cDNA sequence BC035947 [Source:MGI Symbol;Acc:MGI:2652858]	-	0	4	0	0	0	0	0.0513595	0	0	0
ENSMUSG00000100334	0	4.69914	0	0	0	1.56638	0	3.30715	0.458548	1	C230024C17Rik	1	153596986	153613575	-	3337	lncRNA	RIKEN cDNA C230024C17 gene [Source:MGI Symbol;Acc:MGI:5439413]	-	0	4	0	0	0	0	0.0509439	0	0	0
ENSMUSG00000026697	0	4.69914	0	0	0	1.56638	0	3.30715	0.458548	1	Myoc	1	162466724	162477262	+	2074	protein_coding	myocilin [Source:MGI Symbol;Acc:MGI:1202864]	-	0	4	0	0	0	0	0.0819671	0	0	0
ENSMUSG00000082677	0	4.69914	0	0	0	1.56638	0	3.30715	0.458548	1	Gm15371	1	88081510	88082293	+	784	unprocessed_pseudogene	predicted gene 15371 [Source:MGI Symbol;Acc:MGI:3707464]	-	0	4	0	0	0	0	0.216836	0	0	0
ENSMUSG00000118621	0	4.69914	0	0	0	1.56638	0	3.30715	0.458548	1	Gm52972	1	88106023	88106112	+	90	unprocessed_pseudogene	predicted gene, 52972 [Source:MGI Symbol;Acc:MGI:6388854]	-	0	4	0	0	0	0	1.88889	0	0	0
ENSMUSG00000104010	0	4.69914	0	0	0	1.56638	0	3.30715	0.458548	1	Gm37366	1	194724691	194726987	+	2297	TEC	predicted gene, 37366 [Source:MGI Symbol;Acc:MGI:5610594]	-	0	4	0	0	0	0	0.0740095	0	0	0
ENSMUSG00000086721	0	4.69914	0	0	0	1.56638	0	3.30715	0.458548	1	Gm13750	1	64189360	64189824	+	465	processed_pseudogene	predicted gene 13750 [Source:MGI Symbol;Acc:MGI:3650598]	-	0	4	0	0	0	0	0.365591	0	0	0
ENSMUSG00000104900	0	4.69914	0	0	0	1.56638	0	3.30715	0.458548	1	4930596I21Rik	1	138905394	138906984	+	461	lncRNA	RIKEN cDNA 4930596I21 gene [Source:MGI Symbol;Acc:MGI:1925479]	-	0	4	0	0	0	0	0.368763	0	0	0
ENSMUSG00000085822	0	4.69914	0	0	0	1.56638	0	3.30715	0.458548	1	Gm15584	1	146685569	146717434	-	759	lncRNA	predicted gene 15584 [Source:MGI Symbol;Acc:MGI:3783032]	-	0	4	0	0	0	0	0.223979	0	0	0
ENSMUSG00000103199	0	4.69914	0	0	0	1.56638	0	3.30715	0.458548	1	Gm37648	1	156282860	156285422	+	2563	TEC	predicted gene, 37648 [Source:MGI Symbol;Acc:MGI:5610876]	-	0	4	0	0	0	0	0.0663284	0	0	0
ENSMUSG00000101223	0	4.69914	0	0	0	1.56638	0	3.30715	0.458548	1	4930568A12Rik	1	34516248	34525072	-	2121	lncRNA	RIKEN cDNA 4930568A12 gene [Source:MGI Symbol;Acc:MGI:1923133]	-	0	4	0	0	0	0	0.0801508	0	0	0
ENSMUSG00000101299	0	4.69914	0	0	0	1.56638	0	3.30715	0.458548	1	Gm28175	1	42298929	42343592	+	2420	lncRNA	predicted gene 28175 [Source:MGI Symbol;Acc:MGI:5578881]	-	0	4	0	0	0	0	0.0702479	0	0	0
ENSMUSG00000087004	0	4.69914	0	0	0	1.56638	0	3.30715	0.458548	1	Gm14154	2	151789193	151792561	-	579	lncRNA	predicted gene 14154 [Source:MGI Symbol;Acc:MGI:3649354]	-	0	4	0	0	0	0	0.293609	0	0	0
ENSMUSG00002075865	0	4.69914	0	0	0	1.56638	0	3.30715	0.458548	1	ENSMUSG00002075865	2	72781207	72781331	-	125	miRNA	-	-	0	4	0	0	0	0	1.36	0	0	0
ENSMUSG00000074627	0	4.69914	0	0	0	1.56638	0	3.30715	0.458548	1	Mroh8	2	157050470	157121469	-	4844	protein_coding	maestro heat-like repeat family member 8 [Source:MGI Symbol;Acc:MGI:3603828]	-	0	4	0	0	0	0	0.0350949	0	0	0
ENSMUSG00000027643	0	4.69914	0	0	0	1.56638	0	3.30715	0.458548	1	Ghrh	2	157171417	157189426	-	668	protein_coding	growth hormone releasing hormone [Source:MGI Symbol;Acc:MGI:95709]	-	0	4	0	0	0	0	0.254491	0	0	0
ENSMUSG00000082152	0	4.69914	0	0	0	1.56638	0	3.30715	0.458548	1	Gm13655	2	75462982	75463726	-	745	processed_pseudogene	predicted gene 13655 [Source:MGI Symbol;Acc:MGI:3650029]	-	0	4	0	0	0	0	0.228188	0	0	0
ENSMUSG00000095332	0	4.69914	0	0	0	1.56638	0	3.30715	0.458548	1	Gm9821	2	91776048	91779033	+	2034	lncRNA	predicted gene 9821 [Source:MGI Symbol;Acc:MGI:3704208]	-	0	4	0	0	0	0	0.0835791	0	0	0
ENSMUSG00000093614	0	4.69914	0	0	0	1.56638	0	3.30715	0.458548	1	Gm20693	2	101400969	101401179	+	211	processed_pseudogene	predicted gene 20693 [Source:MGI Symbol;Acc:MGI:5313140]	-	0	4	0	0	0	0	0.805686	0	0	0
ENSMUSG00000087225	0	4.69914	0	0	0	1.56638	0	3.30715	0.458548	1	Gm14014	2	106405136	106411185	-	2717	lncRNA	predicted gene 14014 [Source:MGI Symbol;Acc:MGI:3649268]	-	0	4	0	0	0	0	0.0625689	0	0	0
ENSMUSG00000092397	0	4.69914	0	0	0	1.56638	0	3.30715	0.458548	1	C130080G10Rik	2	113884816	113895349	+	2586	lncRNA	RIKEN cDNA C130080G10 gene [Source:MGI Symbol;Acc:MGI:4844008]	-	0	4	0	0	0	0	0.0657385	0	0	0
ENSMUSG00000086735	0	4.69914	0	0	0	1.56638	0	3.30715	0.458548	1	Gm13977	2	115387267	115412036	-	4049	lncRNA	predicted gene 13977 [Source:MGI Symbol;Acc:MGI:3652169]	-	0	4	0	0	0	0	0.0419856	0	0	0
ENSMUSG00000083745	0	4.69914	0	0	0	1.56638	0	3.30715	0.458548	1	Gm13543	2	37562220	37563015	+	796	processed_pseudogene	predicted gene 13543 [Source:MGI Symbol;Acc:MGI:3649448]	-	0	4	0	0	0	0	0.213568	0	0	0
ENSMUSG00000027326	0	4.69914	0	0	0	1.56638	0	3.30715	0.458548	1	Knl1	2	118877600	118935982	+	8542	protein_coding	kinetochore scaffold 1 [Source:MGI Symbol;Acc:MGI:1923714]	-	0	4	0	0	0	0	0.0199016	0	0	0
ENSMUSG00000081158	0	4.69914	0	0	0	1.56638	0	3.30715	0.458548	1	Gm13521	2	52251642	52252507	-	866	processed_pseudogene	predicted gene 13521 [Source:MGI Symbol;Acc:MGI:3650804]	-	0	4	0	0	0	0	0.196305	0	0	0
ENSMUSG00000082996	0	4.69914	0	0	0	1.56638	0	3.30715	0.458548	1	Gm6238	X	103425648	103426112	-	465	processed_pseudogene	predicted pseudogene 6238 [Source:MGI Symbol;Acc:MGI:3648913]	-	0	4	0	0	0	0	0.365591	0	0	0
ENSMUSG00000031372	0	4.69914	0	0	0	1.56638	0	3.30715	0.458548	1	Trex2	X	72477311	72478950	-	1017	protein_coding	three prime repair exonuclease 2 [Source:MGI Symbol;Acc:MGI:1346343]	-	0	4	0	0	0	0	0.167158	0	0	0
ENSMUSG00000073010	0	4.69914	0	0	0	1.56638	0	3.30715	0.458548	1	Gm5127	X	105626792	105754163	+	2150	protein_coding	predicted gene 5127 [Source:MGI Symbol;Acc:MGI:3648285]	-	0	4	0	0	0	0	0.0790697	0	0	0
ENSMUSG00000118478	0	4.69914	0	0	0	1.56638	0	3.30715	0.458548	1	Gm50476	X	100750626	100770864	+	546	unitary_pseudogene	predicted gene, 50476 [Source:MGI Symbol;Acc:MGI:6324747]	-	0	4	0	0	0	0	0.311355	0	0	0
ENSMUSG00000046774	0	4.69914	0	0	0	1.56638	0	3.30715	0.458548	1	8030474K03Rik	X	100838262	100842248	+	2004	protein_coding	RIKEN cDNA 8030474K03 gene [Source:MGI Symbol;Acc:MGI:2685988]	-	0	4	0	0	0	0	0.0848302	0	0	0
ENSMUSG00000051159	0	4.69914	0	0	0	1.56638	0	3.30715	0.458548	1	Cited1	X	101290987	101295787	-	1754	protein_coding	Cbp/p300-interacting transactivator with Glu/Asp-rich carboxy-terminal domain 1 [Source:MGI Symbol;Acc:MGI:108023]	-	0	4	0	0	0	0	0.0969212	0	0	0
ENSMUSG00000082383	0	4.69914	0	0	0	1.56638	0	3.30715	0.458548	1	Gm9670	X	102550418	102551195	+	540	transcribed_processed_pseudogene	predicted gene 9670 [Source:MGI Symbol;Acc:MGI:3780078]	-	0	4	0	0	0	0	0.314814	0	0	0
ENSMUSG00000084308	0	4.69914	0	0	0	1.56638	0	3.30715	0.458548	1	Gm14593	X	52774803	52775096	+	294	processed_pseudogene	predicted gene 14593 [Source:MGI Symbol;Acc:MGI:3705445]	-	0	4	0	0	0	0	0.578231	0	0	0
ENSMUSG00000034551	0	4.69914	0	0	0	1.56638	0	3.30715	0.458548	1	Hdx	X	110479628	110606776	-	9534	protein_coding	highly divergent homeobox [Source:MGI Symbol;Acc:MGI:2685226]	Homeobox	0	4	0	0	0	0	0.0178309	0	0	0
ENSMUSG00002076850	0	4.69914	0	0	0	1.56638	0	3.30715	0.458548	1	7SK	3	124642238	124642535	+	298	misc_RNA	7SK RNA [Source:RFAM;Acc:RF00100]	-	0	4	0	0	0	0	0.570469	0	0	0
ENSMUSG00000107524	0	4.69914	0	0	0	1.56638	0	3.30715	0.458548	1	Gm44136	3	40818383	40819488	-	1106	TEC	predicted gene, 44136 [Source:MGI Symbol;Acc:MGI:5690528]	-	0	4	0	0	0	0	0.153707	0	0	0
ENSMUSG00000102466	0	4.69914	0	0	0	1.56638	0	3.30715	0.458548	1	Gm38200	3	51464963	51467073	-	2111	TEC	predicted gene, 38200 [Source:MGI Symbol;Acc:MGI:5611428]	-	0	4	0	0	0	0	0.0805305	0	0	0
ENSMUSG00000106536	0	4.69914	0	0	0	1.56638	0	3.30715	0.458548	1	Gm42508	3	97169671	97172962	+	3292	TEC	predicted gene 42508 [Source:MGI Symbol;Acc:MGI:5662645]	-	0	4	0	0	0	0	0.0516403	0	0	0
ENSMUSG00000104645	0	4.69914	0	0	0	1.56638	0	3.30715	0.458548	1	Gm30484	3	133521680	133524279	-	449	lncRNA	predicted gene, 30484 [Source:MGI Symbol;Acc:MGI:5589643]	-	0	4	0	0	0	0	0.378619	0	0	0
ENSMUSG00000064890	0	4.69914	0	0	0	1.56638	0	3.30715	0.458548	1	Gm22505	3	99615056	99615163	-	108	snRNA	predicted gene, 22505 [Source:MGI Symbol;Acc:MGI:5452282]	-	0	4	0	0	0	0	1.57407	0	0	0
ENSMUSG00000105561	0	4.69914	0	0	0	1.56638	0	3.30715	0.458548	1	Gm43462	3	100534613	100538260	-	3648	lncRNA	predicted gene 43462 [Source:MGI Symbol;Acc:MGI:5663599]	-	0	4	0	0	0	0	0.0466008	0	0	0
ENSMUSG00002076581	0	4.69914	0	0	0	1.56638	0	3.30715	0.458548	1	ENSMUSG00002076581	3	18123490	18123556	+	67	miRNA	-	-	0	4	0	0	0	0	2.53731	0	0	0
ENSMUSG00000091881	0	4.69914	0	0	0	1.56638	0	3.30715	0.458548	1	Gm17146	3	88629397	88629977	+	372	lncRNA	predicted gene 17146 [Source:MGI Symbol;Acc:MGI:4937973]	-	0	4	0	0	0	0	0.456989	0	0	0
ENSMUSG00000077804	0	4.69914	0	0	0	1.56638	0	3.30715	0.458548	1	Gm24403	3	88956305	88956434	-	130	snoRNA	predicted gene, 24403 [Source:MGI Symbol;Acc:MGI:5454180]	-	0	4	0	0	0	0	1.30769	0	0	0
ENSMUSG00000105818	0	4.69914	0	0	0	1.56638	0	3.30715	0.458548	1	Gm43256	3	104094419	104097509	-	3091	lncRNA	predicted gene 43256 [Source:MGI Symbol;Acc:MGI:5663393]	-	0	4	0	0	0	0	0.0549983	0	0	0
ENSMUSG00000049593	0	4.69914	0	0	0	1.56638	0	3.30715	0.458548	1	Lce1h	3	92670522	92672372	-	706	protein_coding	late cornified envelope 1H [Source:MGI Symbol;Acc:MGI:1914968]	-	0	4	0	0	0	0	0.240793	0	0	0
ENSMUSG00000028773	0	4.69914	0	0	0	1.56638	0	3.30715	0.458548	1	Fabp3	4	130202388	130209256	+	823	protein_coding	fatty acid binding protein 3, muscle and heart [Source:MGI Symbol;Acc:MGI:95476]	-	0	4	0	0	0	0	0.206561	0	0	0
ENSMUSG00000084807	0	4.69914	0	0	0	1.56638	0	3.30715	0.458548	1	Gm13073	4	149864481	149865171	-	486	lncRNA	predicted gene 13073 [Source:MGI Symbol;Acc:MGI:3651721]	-	0	4	0	0	0	0	0.349794	0	0	0
ENSMUSG00000082566	0	4.69914	0	0	0	1.56638	0	3.30715	0.458548	1	Gm11485	4	73340382	73341556	-	1175	processed_pseudogene	predicted gene 11485 [Source:MGI Symbol;Acc:MGI:3705569]	-	0	4	0	0	0	0	0.144681	0	0	0
ENSMUSG00000081006	0	4.69914	0	0	0	1.56638	0	3.30715	0.458548	1	Cyp4b1-ps1	4	115400582	115402261	-	315	unprocessed_pseudogene	cytochrome P450, family 4, subfamily b, polypeptide 1, pseudogene 1 [Source:MGI Symbol;Acc:MGI:3651921]	-	0	4	0	0	0	0	0.539682	0	0	0
ENSMUSG00000082429	0	4.69914	0	0	0	1.56638	0	3.30715	0.458548	1	Gm13171	4	155586773	155587163	-	391	processed_pseudogene	predicted gene 13171 [Source:MGI Symbol;Acc:MGI:3651089]	-	0	4	0	0	0	0	0.434782	0	0	0
ENSMUSG00000049799	0	4.69914	0	0	0	1.56638	0	3.30715	0.458548	1	Lrrc19	4	94524890	94538381	-	2848	protein_coding	leucine rich repeat containing 19 [Source:MGI Symbol;Acc:MGI:2140219]	-	0	4	0	0	0	0	0.0596909	0	0	0
ENSMUSG00000087476	0	4.69914	0	0	0	1.56638	0	3.30715	0.458548	1	Rap1gapos	4	137424290	137433917	-	471	lncRNA	RAP1 GTPase activating protein, opposite strand [Source:MGI Symbol;Acc:MGI:1917058]	-	0	4	0	0	0	0	0.360934	0	0	0
ENSMUSG00000066009	0	4.69914	0	0	0	1.56638	0	3.30715	0.458548	1	Zfp987	4	146033868	146063191	+	3039	protein_coding	zinc finger protein 987 [Source:MGI Symbol;Acc:MGI:3702694]	zf-C2H2	0	4	0	0	0	0	0.0559394	0	0	0
ENSMUSG00000094017	0	4.69914	0	0	0	1.56638	0	3.30715	0.458548	1	Gm13160	4	147170815	147171441	-	627	processed_pseudogene	predicted gene 13160 [Source:MGI Symbol;Acc:MGI:3649984]	-	0	4	0	0	0	0	0.271132	0	0	0
ENSMUSG00000083154	0	4.69914	0	0	0	1.56638	0	3.30715	0.458548	1	Gm11892	4	24238100	24239301	+	1202	processed_pseudogene	predicted gene 11892 [Source:MGI Symbol;Acc:MGI:3651298]	-	0	4	0	0	0	0	0.141431	0	0	0
ENSMUSG00000041052	0	4.69914	0	0	0	1.56638	0	3.30715	0.458548	1	Slc7a13	4	19818725	19842218	+	2141	protein_coding	solute carrier family 7, (cationic amino acid transporter, y+ system) member 13 [Source:MGI Symbol;Acc:MGI:1921337]	-	0	4	0	0	0	0	0.0794021	0	0	0
ENSMUSG00000085177	0	4.69914	0	0	0	1.56638	0	3.30715	0.458548	1	Gm11209	4	62545914	62551949	-	431	lncRNA	predicted gene 11209 [Source:MGI Symbol;Acc:MGI:3650632]	-	0	4	0	0	0	0	0.394431	0	0	0
ENSMUSG00000120805	0	4.69914	0	0	0	1.56638	0	3.30715	0.458548	1	Gm35137	4	98585130	98587392	-	934	lncRNA	predicted gene, 35137 [Source:NCBI gene (formerly Entrezgene);Acc:102638614]	-	0	4	0	0	0	0	0.182013	0	0	0
ENSMUSG00000107171	0	4.69914	0	0	0	1.56638	0	3.30715	0.458548	1	Gm42572	5	73199120	73202497	-	3378	TEC	predicted gene 42572 [Source:MGI Symbol;Acc:MGI:5662709]	-	0	4	0	0	0	0	0.0503256	0	0	0
ENSMUSG00000104706	0	4.69914	0	0	0	1.56638	0	3.30715	0.458548	1	Gm43421	5	106800675	106803579	-	2905	TEC	predicted gene 43421 [Source:MGI Symbol;Acc:MGI:5663558]	-	0	4	0	0	0	0	0.0585197	0	0	0
ENSMUSG00000107085	0	4.69914	0	0	0	1.56638	0	3.30715	0.458548	1	Gm42883	5	147376200	147376421	+	222	processed_pseudogene	predicted gene 42883 [Source:MGI Symbol;Acc:MGI:5663020]	-	0	4	0	0	0	0	0.765765	0	0	0
ENSMUSG00000106815	0	4.69914	0	0	0	1.56638	0	3.30715	0.458548	1	Gm43658	5	76445447	76449622	-	4176	TEC	predicted gene 43658 [Source:MGI Symbol;Acc:MGI:5663795]	-	0	4	0	0	0	0	0.0407088	0	0	0
ENSMUSG00000105071	0	4.69914	0	0	0	1.56638	0	3.30715	0.458548	1	Gm43336	5	114038456	114042959	-	4504	TEC	predicted gene 43336 [Source:MGI Symbol;Acc:MGI:5663473]	-	0	4	0	0	0	0	0.0377442	0	0	0
ENSMUSG00000086140	0	4.69914	0	0	0	1.56638	0	3.30715	0.458548	1	Hnf1aos2	5	115106882	115109459	+	442	lncRNA	HNF1 homeobox A, opposite strand 2 [Source:MGI Symbol;Acc:MGI:3652220]	-	0	4	0	0	0	0	0.384615	0	0	0
ENSMUSG00000107116	0	4.69914	0	0	0	1.56638	0	3.30715	0.458548	1	Gm43274	5	118782438	118787437	+	5000	TEC	predicted gene 43274 [Source:MGI Symbol;Acc:MGI:5663411]	-	0	4	0	0	0	0	0.034	0	0	0
ENSMUSG00000107083	0	4.69914	0	0	0	1.56638	0	3.30715	0.458548	1	Gm43313	5	32624539	32626773	+	2235	TEC	predicted gene 43313 [Source:MGI Symbol;Acc:MGI:5663450]	-	0	4	0	0	0	0	0.0760626	0	0	0
ENSMUSG00000075599	0	4.69914	0	0	0	1.56638	0	3.30715	0.458548	1	Smok3a	5	138019523	138032926	+	2742	protein_coding	sperm motility kinase 3A [Source:MGI Symbol;Acc:MGI:3693943]	-	0	4	0	0	0	0	0.0619985	0	0	0
ENSMUSG00000093400	0	4.69914	0	0	0	1.56638	0	3.30715	0.458548	1	Gm20647	5	72473697	72525391	+	857	lncRNA	predicted gene 20647 [Source:MGI Symbol;Acc:MGI:5313094]	-	0	4	0	0	0	0	0.198366	0	0	0
ENSMUSG00000121013	0	4.69914	0	0	0	1.56638	0	3.30715	0.458548	1	ENSMUSG00000121013	5	137265179	137266976	-	831	lncRNA	novel transcript	-	0	4	0	0	0	0	0.204573	0	0	0
ENSMUSG00000120761	0	4.69914	0	0	0	1.56638	0	3.30715	0.458548	1	ENSMUSG00000120761	5	113711246	113734534	-	1278	lncRNA	novel transcript, antisense to Wscd2	-	0	4	0	0	0	0	0.13302	0	0	0
ENSMUSG00000108292	0	4.69914	0	0	0	1.56638	0	3.30715	0.458548	1	Gm44050	6	67229009	67229912	-	527	processed_pseudogene	predicted gene, 44050 [Source:MGI Symbol;Acc:MGI:5690442]	-	0	4	0	0	0	0	0.32258	0	0	0
ENSMUSG00000108157	0	4.69914	0	0	0	1.56638	0	3.30715	0.458548	1	Olrf445-ps1	6	42911528	42911841	+	314	unprocessed_pseudogene	olfactory receptor 445, pseudogene 1 [Source:MGI Symbol;Acc:MGI:3030279]	-	0	4	0	0	0	0	0.541401	0	0	0
ENSMUSG00000090254	0	4.69914	0	0	0	1.56638	0	3.30715	0.458548	1	Gm1965	6	89117976	89124370	+	2451	lncRNA	predicted gene 1965 [Source:MGI Symbol;Acc:MGI:3584270]	-	0	4	0	0	0	0	0.0693594	0	0	0
ENSMUSG00000107604	0	4.69914	0	0	0	1.56638	0	3.30715	0.458548	1	Gm44041	6	47824677	47825072	+	396	processed_pseudogene	predicted gene, 44041 [Source:MGI Symbol;Acc:MGI:5690433]	-	0	4	0	0	0	0	0.429292	0	0	0
ENSMUSG00000108111	0	4.69914	0	0	0	1.56638	0	3.30715	0.458548	1	Gm45901	6	90463375	90496462	+	661	lncRNA	predicted gene 45901 [Source:MGI Symbol;Acc:MGI:5805016]	-	0	4	0	0	0	0	0.257186	0	0	0
ENSMUSG00000108271	0	4.69914	0	0	0	1.56638	0	3.30715	0.458548	1	Gm44236	6	90490284	90490796	+	513	TEC	predicted gene, 44236 [Source:MGI Symbol;Acc:MGI:5690628]	-	0	4	0	0	0	0	0.331384	0	0	0
ENSMUSG00000118619	0	4.69914	0	0	0	1.56638	0	3.30715	0.458548	1	Gm53041	6	48541299	48543071	+	1773	unitary_pseudogene	predicted gene, 53041 [Source:MGI Symbol;Acc:MGI:6388934]	-	0	4	0	0	0	0	0.0958826	0	0	0
ENSMUSG00000087136	0	4.69914	0	0	0	1.56638	0	3.30715	0.458548	1	Gm15864	6	82027434	82029562	-	369	lncRNA	predicted gene 15864 [Source:MGI Symbol;Acc:MGI:3802115]	-	0	4	0	0	0	0	0.460704	0	0	0
ENSMUSG00000107667	0	4.69914	0	0	0	1.56638	0	3.30715	0.458548	1	C530044C16Rik	6	50753095	50792013	+	1810	lncRNA	RIKEN cDNA C530044C16 gene [Source:MGI Symbol;Acc:MGI:2443109]	-	0	4	0	0	0	0	0.0939225	0	0	0
ENSMUSG00000030068	0	4.69914	0	0	0	1.56638	0	3.30715	0.458548	1	Gm20696	6	99234445	99643758	-	4075	protein_coding	predicted gene 20696 [Source:MGI Symbol;Acc:MGI:5313143]	-	0	4	0	0	0	0	0.0417177	0	0	0
ENSMUSG00000108122	0	4.69914	0	0	0	1.56638	0	3.30715	0.458548	1	Gm44116	6	100637900	100639424	-	1525	TEC	predicted gene, 44116 [Source:MGI Symbol;Acc:MGI:5690508]	-	0	4	0	0	0	0	0.111475	0	0	0
ENSMUSG00000071158	0	4.69914	0	0	0	1.56638	0	3.30715	0.458548	1	Klrh1	6	129743531	129761233	-	2000	protein_coding	killer cell lectin-like receptor subfamily H, member 1 [Source:MGI Symbol;Acc:MGI:2685002]	-	0	4	0	0	0	0	0.0849999	0	0	0
ENSMUSG00000093535	0	4.69914	0	0	0	1.56638	0	3.30715	0.458548	1	4930533I22Rik	6	57453682	57474656	+	2564	lncRNA	RIKEN cDNA 4930533I22 gene [Source:MGI Symbol;Acc:MGI:3612486]	-	0	4	0	0	0	0	0.0663026	0	0	0
ENSMUSG00000108075	0	4.69914	0	0	0	1.56638	0	3.30715	0.458548	1	Gm45061	6	58950182	58952276	+	2095	TEC	predicted gene 45061 [Source:MGI Symbol;Acc:MGI:5753637]	-	0	4	0	0	0	0	0.0811455	0	0	0
ENSMUSG00000086614	0	4.69914	0	0	0	1.56638	0	3.30715	0.458548	1	Gm14330	6	135852503	135861790	+	455	lncRNA	predicted gene 14330 [Source:MGI Symbol;Acc:MGI:3650200]	-	0	4	0	0	0	0	0.373626	0	0	0
ENSMUSG00000049001	0	4.69914	0	0	0	1.56638	0	3.30715	0.458548	1	Ndnf	6	65648574	65689310	+	10114	protein_coding	neuron-derived neurotrophic factor [Source:MGI Symbol;Acc:MGI:1915419]	-	0	4	0	0	0	0	0.0168084	0	0	0
ENSMUSG00002075928	0	4.69914	0	0	0	1.56638	0	3.30715	0.458548	1	ENSMUSG00002075928	6	137896856	137896969	-	114	miRNA	-	-	0	4	0	0	0	0	1.49123	0	0	0
ENSMUSG00000030137	0	4.69914	0	0	0	1.56638	0	3.30715	0.458548	1	Tuba8	6	121187655	121203813	+	2263	protein_coding	tubulin, alpha 8 [Source:MGI Symbol;Acc:MGI:1858225]	-	0	4	0	0	0	0	0.0751214	0	0	0
ENSMUSG00000107828	0	4.69914	0	0	0	1.56638	0	3.30715	0.458548	1	Gm18289	6	4568728	4571716	-	2989	processed_pseudogene	predicted gene, 18289 [Source:MGI Symbol;Acc:MGI:5010474]	-	0	4	0	0	0	0	0.0568751	0	0	0
ENSMUSG00000089735	0	4.69914	0	0	0	1.56638	0	3.30715	0.458548	1	Gm8428	6	8377596	8379379	-	1784	processed_pseudogene	predicted gene 8428 [Source:MGI Symbol;Acc:MGI:3648643]	-	0	4	0	0	0	0	0.0952914	0	0	0
ENSMUSG00000101153	0	4.69914	0	0	0	1.56638	0	3.30715	0.458548	1	4933404I11Rik	7	39912129	39919177	+	1202	lncRNA	RIKEN cDNA 4933404I11 gene [Source:MGI Symbol;Acc:MGI:1918300]	-	0	4	0	0	0	0	0.141431	0	0	0
ENSMUSG00000118450	0	4.69914	0	0	0	1.56638	0	3.30715	0.458548	1	Gm50480	7	26747925	26748463	-	341	unprocessed_pseudogene	predicted gene, 50480 [Source:MGI Symbol;Acc:MGI:6324753]	-	0	4	0	0	0	0	0.498533	0	0	0
ENSMUSG00000063177	0	4.69914	0	0	0	1.56638	0	3.30715	0.458548	1	Klk1b27	7	43701714	43706136	+	889	protein_coding	kallikrein 1-related peptidase b27 [Source:MGI Symbol;Acc:MGI:891980]	-	0	4	0	0	0	0	0.191226	0	0	0
ENSMUSG00000062073	0	4.69914	0	0	0	1.56638	0	3.30715	0.458548	1	Gm10109	7	43870441	43876845	-	1436	transcribed_unprocessed_pseudogene	predicted gene 10109 [Source:MGI Symbol;Acc:MGI:3647742]	-	0	4	0	0	0	0	0.118384	0	0	0
ENSMUSG00000108372	0	4.69914	0	0	0	1.56638	0	3.30715	0.458548	1	Gm45124	7	44035824	44038578	+	2755	TEC	predicted gene 45124 [Source:MGI Symbol;Acc:MGI:5753700]	-	0	4	0	0	0	0	0.0617059	0	0	0
ENSMUSG00000109539	0	4.69914	0	0	0	1.56638	0	3.30715	0.458548	1	Gm44667	7	66918654	66921990	-	3337	TEC	predicted gene 44667 [Source:MGI Symbol;Acc:MGI:5753243]	-	0	4	0	0	0	0	0.0509439	0	0	0
ENSMUSG00000109464	0	4.69914	0	0	0	1.56638	0	3.30715	0.458548	1	Gm34350	7	67468998	67479366	+	481	lncRNA	predicted gene, 34350 [Source:MGI Symbol;Acc:MGI:5593509]	-	0	4	0	0	0	0	0.35343	0	0	0
ENSMUSG00000109023	0	4.69914	0	0	0	1.56638	0	3.30715	0.458548	1	Gm44565	7	18476252	18477536	+	269	unprocessed_pseudogene	predicted gene 44565 [Source:MGI Symbol;Acc:MGI:5753141]	-	0	4	0	0	0	0	0.63197	0	0	0
ENSMUSG00000108311	0	4.69914	0	0	0	1.56638	0	3.30715	0.458548	1	Gm44737	7	73280365	73287836	+	2355	lncRNA	predicted gene 44737 [Source:MGI Symbol;Acc:MGI:5753313]	-	0	4	0	0	0	0	0.0721868	0	0	0
ENSMUSG00000108677	0	4.69914	0	0	0	1.56638	0	3.30715	0.458548	1	Gm44759	7	127189588	127195072	-	430	lncRNA	predicted gene 44759 [Source:MGI Symbol;Acc:MGI:5753335]	-	0	4	0	0	0	0	0.395348	0	0	0
ENSMUSG00000118215	0	4.69914	0	0	0	1.56638	0	3.30715	0.458548	1	Vmn1r55	7	5132290	5152669	-	18544	protein_coding	vomeronasal 1 receptor 55 [Source:MGI Symbol;Acc:MGI:3033474]	-	0	4	0	0	0	0	0.00916738	0	0	0
ENSMUSG00000097817	0	4.69914	0	0	0	1.56638	0	3.30715	0.458548	1	Gm26810	7	29893379	29900314	+	1256	lncRNA	predicted gene, 26810 [Source:MGI Symbol;Acc:MGI:5477304]	-	0	4	0	0	0	0	0.13535	0	0	0
ENSMUSG00000096413	0	4.69914	0	0	0	1.56638	0	3.30715	0.458548	1	Gm3616	7	9376546	9392263	-	2514	unprocessed_pseudogene	predicted gene 3616 [Source:MGI Symbol;Acc:MGI:3781792]	-	0	4	0	0	0	0	0.0676212	0	0	0
ENSMUSG00000073979	0	4.69914	0	0	0	1.56638	0	3.30715	0.458548	1	Olfr547	7	102183956	102184891	+	936	protein_coding	olfactory receptor 547 [Source:MGI Symbol;Acc:MGI:3030381]	-	0	4	0	0	0	0	0.181624	0	0	0
ENSMUSG00000084262	0	4.69914	0	0	0	1.56638	0	3.30715	0.458548	1	Olfr588-ps1	7	102790086	102797071	+	4607	protein_coding	olfactory receptor 588, pseudogene 1 [Source:MGI Symbol;Acc:MGI:3030422]	-	0	4	0	0	0	0	0.0369003	0	0	0
ENSMUSG00000070837	0	4.69914	0	0	0	1.56638	0	3.30715	0.458548	1	Aurkc	7	6998299	7006090	+	1523	protein_coding	aurora kinase C [Source:MGI Symbol;Acc:MGI:1321119]	-	0	4	0	0	0	0	0.111622	0	0	0
ENSMUSG00000119317	0	4.69914	0	0	0	1.56638	0	3.30715	0.458548	1	Gm25596	10	29225581	29225687	+	107	snRNA	predicted gene, 25596 [Source:MGI Symbol;Acc:MGI:5455373]	-	0	4	0	0	0	0	1.58878	0	0	0
ENSMUSG00000112854	0	4.69914	0	0	0	1.56638	0	3.30715	0.458548	1	Gm38403	10	118756286	118763048	-	2357	lncRNA	predicted gene, 38403 [Source:MGI Symbol;Acc:MGI:5621288]	-	0	4	0	0	0	0	0.0721255	0	0	0
ENSMUSG00000042846	0	4.69914	0	0	0	1.56638	0	3.30715	0.458548	1	Lrrtm3	10	63764251	63926056	-	4251	protein_coding	leucine rich repeat transmembrane neuronal 3 [Source:MGI Symbol;Acc:MGI:2389177]	-	0	4	0	0	0	0	0.0399905	0	0	0
ENSMUSG00000046463	0	4.69914	0	0	0	1.56638	0	3.30715	0.458548	1	5930403N24Rik	10	37015398	37027311	+	4924	lncRNA	RIKEN cDNA 5930403N24 gene [Source:MGI Symbol;Acc:MGI:2444171]	-	0	4	0	0	0	0	0.0345247	0	0	0
ENSMUSG00000110903	0	4.69914	0	0	0	1.56638	0	3.30715	0.458548	1	Gm47857	10	43239006	43242884	+	3879	TEC	predicted gene, 47857 [Source:MGI Symbol;Acc:MGI:6097069]	-	0	4	0	0	0	0	0.0438257	0	0	0
ENSMUSG00000112226	0	4.69914	0	0	0	1.56638	0	3.30715	0.458548	1	Gm48786	10	51419131	51422944	+	3814	processed_pseudogene	predicted gene, 48786 [Source:MGI Symbol;Acc:MGI:6098486]	-	0	4	0	0	0	0	0.0445726	0	0	0
ENSMUSG00000112824	0	4.69914	0	0	0	1.56638	0	3.30715	0.458548	1	Gm47917	10	53939907	53941165	+	1025	lncRNA	predicted gene, 47917 [Source:MGI Symbol;Acc:MGI:6097168]	-	0	4	0	0	0	0	0.165853	0	0	0
ENSMUSG00000112833	0	4.69914	0	0	0	1.56638	0	3.30715	0.458548	1	Gm36595	10	56308077	56352063	+	2006	lncRNA	predicted gene, 36595 [Source:MGI Symbol;Acc:MGI:5595754]	-	0	4	0	0	0	0	0.0847457	0	0	0
ENSMUSG00000019865	0	4.69914	0	0	0	1.56638	0	3.30715	0.458548	1	Nmbr	10	14581335	14646594	+	3228	protein_coding	neuromedin B receptor [Source:MGI Symbol;Acc:MGI:1100525]	-	0	4	0	0	0	0	0.0526641	0	0	0
ENSMUSG00000039891	0	4.69914	0	0	0	1.56638	0	3.30715	0.458548	1	Txlnb	10	17671974	17721413	+	5504	protein_coding	taxilin beta [Source:MGI Symbol;Acc:MGI:2671945]	-	0	4	0	0	0	0	0.0308866	0	0	0
ENSMUSG00000110754	0	4.69914	0	0	0	1.56638	0	3.30715	0.458548	1	4930405J17Rik	10	20074986	20077584	-	620	lncRNA	RIKEN cDNA 4930405J17 gene [Source:MGI Symbol;Acc:MGI:1921061]	-	0	4	0	0	0	0	0.274193	0	0	0
ENSMUSG00000075558	0	4.69914	0	0	0	1.56638	0	3.30715	0.458548	1	Gm17151	10	80602693	80604821	-	367	lncRNA	predicted gene 17151 [Source:MGI Symbol;Acc:MGI:4937978]	-	0	4	0	0	0	0	0.463215	0	0	0
ENSMUSG00000110258	0	4.69914	0	0	0	1.56638	0	3.30715	0.458548	1	Gm45406	8	78009490	78012836	+	1637	lncRNA	predicted gene 45406 [Source:MGI Symbol;Acc:MGI:5791242]	-	0	4	0	0	0	0	0.103848	0	0	0
ENSMUSG00000038457	0	4.69914	0	0	0	1.56638	0	3.30715	0.458548	1	Tmem255b	8	13485189	13518473	+	1581	protein_coding	transmembrane protein 255B [Source:MGI Symbol;Acc:MGI:2685533]	-	0	4	0	0	0	0	0.107527	0	0	0
ENSMUSG00000110245	0	4.69914	0	0	0	1.56638	0	3.30715	0.458548	1	Gm20100	8	11507471	11509742	-	2272	TEC	predicted gene, 20100 [Source:MGI Symbol;Acc:MGI:5012285]	-	0	4	0	0	0	0	0.0748239	0	0	0
ENSMUSG00000074127	0	4.69914	0	0	0	1.56638	0	3.30715	0.458548	1	Cmtm2a	8	105007674	105019813	-	1272	protein_coding	CKLF-like MARVEL transmembrane domain containing 2A [Source:MGI Symbol;Acc:MGI:2447160]	-	0	4	0	0	0	0	0.133648	0	0	0
ENSMUSG00000109704	0	4.69914	0	0	0	1.56638	0	3.30715	0.458548	1	Gm38414	8	36623164	36628742	+	2143	lncRNA	predicted gene, 38414 [Source:MGI Symbol;Acc:MGI:5621299]	-	0	4	0	0	0	0	0.079328	0	0	0
ENSMUSG00000108888	0	4.69914	0	0	0	1.56638	0	3.30715	0.458548	1	Gm45231	8	3724035	3726954	-	1064	lncRNA	predicted gene 45231 [Source:MGI Symbol;Acc:MGI:5753807]	-	0	4	0	0	0	0	0.159774	0	0	0
ENSMUSG00000046714	0	4.69914	0	0	0	1.56638	0	3.30715	0.458548	1	Foxc2	8	121842910	121845634	+	2725	protein_coding	forkhead box C2 [Source:MGI Symbol;Acc:MGI:1347481]	Fork_head	0	4	0	0	0	0	0.0623852	0	0	0
ENSMUSG00000093081	0	4.69914	0	0	0	1.56638	0	3.30715	0.458548	1	Mir3075	14	25534863	25534947	+	85	miRNA	microRNA 3075 [Source:MGI Symbol;Acc:MGI:4834248]	-	0	4	0	0	0	0	2	0	0	0
ENSMUSG00000094140	0	4.69914	0	0	0	1.56638	0	3.30715	0.458548	1	Olfr1512	14	52608789	52616625	-	2082	protein_coding	olfactory receptor 1512 [Source:MGI Symbol;Acc:MGI:3031346]	-	0	4	0	0	0	0	0.0816522	0	0	0
ENSMUSG00000091216	0	4.69914	0	0	0	1.56638	0	3.30715	0.458548	1	Gm17208	14	43950840	43953036	+	535	processed_pseudogene	predicted gene 17208 [Source:MGI Symbol;Acc:MGI:4938035]	-	0	4	0	0	0	0	0.317757	0	0	0
ENSMUSG00000037722	0	4.69914	0	0	0	1.56638	0	3.30715	0.458548	1	Gnpnat1	14	45613791	45642370	-	4735	protein_coding	glucosamine-phosphate N-acetyltransferase 1 [Source:MGI Symbol;Acc:MGI:1858963]	-	0	4	0	0	0	0	0.0359028	0	0	0
ENSMUSG00000077689	0	4.69914	0	0	0	1.56638	0	3.30715	0.458548	1	Gm22499	14	3655393	3655527	-	135	snoRNA	predicted gene, 22499 [Source:MGI Symbol;Acc:MGI:5452276]	-	0	4	0	0	0	0	1.25926	0	0	0
ENSMUSG00000068407	0	4.69914	0	0	0	1.56638	0	3.30715	0.458548	1	Rnase12	14	51294155	51295118	-	673	protein_coding	ribonuclease, RNase A family, 12 (non-active) [Source:MGI Symbol;Acc:MGI:3528588]	-	0	4	0	0	0	0	0.2526	0	0	0
ENSMUSG00000087479	0	4.69914	0	0	0	1.56638	0	3.30715	0.458548	1	Gm16835	14	119336377	119352486	+	5083	lncRNA	predicted gene, 16835 [Source:MGI Symbol;Acc:MGI:4439759]	-	0	4	0	0	0	0	0.0334448	0	0	0
ENSMUSG00000110817	0	4.69914	0	0	0	1.56638	0	3.30715	0.458548	1	Gm47723	9	75783542	75784995	+	1454	TEC	predicted gene, 47723 [Source:MGI Symbol;Acc:MGI:6096853]	-	0	4	0	0	0	0	0.116919	0	0	0
ENSMUSG00000032034	0	4.69914	0	0	0	1.56638	0	3.30715	0.458548	1	Kcnj5	9	32226003	32255646	-	4685	protein_coding	potassium inwardly-rectifying channel, subfamily J, member 5 [Source:MGI Symbol;Acc:MGI:104755]	-	0	4	0	0	0	0	0.036286	0	0	0
ENSMUSG00000111693	0	4.69914	0	0	0	1.56638	0	3.30715	0.458548	1	Gm47986	9	53075488	53075979	+	492	processed_pseudogene	predicted gene, 47986 [Source:MGI Symbol;Acc:MGI:6097277]	-	0	4	0	0	0	0	0.345528	0	0	0
ENSMUSG00000111254	0	4.69914	0	0	0	1.56638	0	3.30715	0.458548	1	Gm48717	9	37049849	37050920	-	1072	TEC	predicted gene, 48717 [Source:MGI Symbol;Acc:MGI:6098367]	-	0	4	0	0	0	0	0.158582	0	0	0
ENSMUSG00000110816	0	4.69914	0	0	0	1.56638	0	3.30715	0.458548	1	Gm19178	9	18210129	18211947	-	1819	processed_pseudogene	predicted gene, 19178 [Source:MGI Symbol;Acc:MGI:5011363]	-	0	4	0	0	0	0	0.0934578	0	0	0
ENSMUSG00000104383	0	4.69914	0	0	0	1.56638	0	3.30715	0.458548	1	Gm37553	9	100970176	100971777	+	1602	TEC	predicted gene, 37553 [Source:MGI Symbol;Acc:MGI:5610781]	-	0	4	0	0	0	0	0.106117	0	0	0
ENSMUSG00000111537	0	4.69914	0	0	0	1.56638	0	3.30715	0.458548	1	Gm7653	9	62697186	62697693	+	508	processed_pseudogene	predicted gene 7653 [Source:MGI Symbol;Acc:MGI:3643729]	-	0	4	0	0	0	0	0.334645	0	0	0
ENSMUSG00000111292	0	4.69914	0	0	0	1.56638	0	3.30715	0.458548	1	Gm48627	9	22205518	22206868	-	1351	TEC	predicted gene, 48627 [Source:MGI Symbol;Acc:MGI:6098227]	-	0	4	0	0	0	0	0.125833	0	0	0
ENSMUSG00000032502	0	4.69914	0	0	0	1.56638	0	3.30715	0.458548	1	Stac	9	111390505	111519416	-	2644	protein_coding	src homology three (SH3) and cysteine rich domain [Source:MGI Symbol;Acc:MGI:1201400]	-	0	4	0	0	0	0	0.0642964	0	0	0
ENSMUSG00000064622	0	4.69914	0	0	0	1.56638	0	3.30715	0.458548	1	Gm22304	9	53551277	53551405	+	129	snoRNA	predicted gene, 22304 [Source:MGI Symbol;Acc:MGI:5452081]	-	0	4	0	0	0	0	1.31783	0	0	0
ENSMUSG00000050538	0	4.69914	0	0	0	1.56638	0	3.30715	0.458548	1	B230217C12Rik	11	97731606	97734925	+	2245	protein_coding	RIKEN cDNA B230217C12 gene [Source:MGI Symbol;Acc:MGI:1915377]	-	0	4	0	0	0	0	0.0757237	0	0	0
ENSMUSG00002076326	0	4.69914	0	0	0	1.56638	0	3.30715	0.458548	1	ENSMUSG00002076326	11	98890334	98890448	+	115	snoRNA	-	-	0	4	0	0	0	0	1.47826	0	0	0
ENSMUSG00000078131	0	4.69914	0	0	0	1.56638	0	3.30715	0.458548	1	Krtap1-3	11	99481287	99482165	-	879	protein_coding	keratin associated protein 1-3 [Source:MGI Symbol;Acc:MGI:3650443]	-	0	4	0	0	0	0	0.193401	0	0	0
ENSMUSG00000082148	0	4.69914	0	0	0	1.56638	0	3.30715	0.458548	1	Gm12266	11	60234071	60235032	+	962	processed_pseudogene	predicted gene 12266 [Source:MGI Symbol;Acc:MGI:3650880]	-	0	4	0	0	0	0	0.176715	0	0	0
ENSMUSG00000053519	0	4.69914	0	0	0	1.56638	0	3.30715	0.458548	1	Kcnip1	11	33579339	33943152	-	6309	protein_coding	Kv channel-interacting protein 1 [Source:MGI Symbol;Acc:MGI:1917607]	-	0	4	0	0	0	0	0.0269456	0	0	0
ENSMUSG00000060808	0	4.69914	0	0	0	1.56638	0	3.30715	0.458548	1	B9d1os	11	61395212	61395885	-	674	lncRNA	B9 protein domain 1, opposite strand [Source:MGI Symbol;Acc:MGI:1920466]	-	0	4	0	0	0	0	0.252225	0	0	0
ENSMUSG00000049612	0	4.69914	0	0	0	1.56638	0	3.30715	0.458548	1	Omg	11	79391808	79394910	-	2228	protein_coding	oligodendrocyte myelin glycoprotein [Source:MGI Symbol;Acc:MGI:106586]	-	0	4	0	0	0	0	0.0763015	0	0	0
ENSMUSG00000103469	0	4.69914	0	0	0	1.56638	0	3.30715	0.458548	1	Gm9910	11	105834530	105836079	+	1550	TEC	predicted gene 9910 [Source:MGI Symbol;Acc:MGI:3642577]	-	0	4	0	0	0	0	0.109677	0	0	0
ENSMUSG00000085811	0	4.69914	0	0	0	1.56638	0	3.30715	0.458548	1	Cep112it	11	108711159	108717768	+	4813	lncRNA	centrosomal protein 112, intronic transcript [Source:MGI Symbol;Acc:MGI:3649867]	-	0	4	0	0	0	0	0.035321	0	0	0
ENSMUSG00000075589	0	4.69914	0	0	0	1.56638	0	3.30715	0.458548	1	Gm11536	11	96227125	96232934	-	535	lncRNA	predicted gene 11536 [Source:MGI Symbol;Acc:MGI:3650116]	-	0	4	0	0	0	0	0.317757	0	0	0
ENSMUSG00000085152	0	4.69914	0	0	0	1.56638	0	3.30715	0.458548	1	Gm11496	11	88883707	88887402	-	772	lncRNA	predicted gene 11496 [Source:MGI Symbol;Acc:MGI:3649410]	-	0	4	0	0	0	0	0.220207	0	0	0
ENSMUSG00000121184	0	4.69914	0	0	0	1.56638	0	3.30715	0.458548	1	ENSMUSG00000121184	11	100912248	100914068	+	1821	lncRNA	novel transcript, sense intronic to Atp6v0a1	-	0	4	0	0	0	0	0.0933552	0	0	0
ENSMUSG00000021534	0	4.69914	0	0	0	1.56638	0	3.30715	0.458548	1	1700001L19Rik	13	68745540	68762350	+	1826	protein_coding	RIKEN cDNA 1700001L19 gene [Source:MGI Symbol;Acc:MGI:1916565]	-	0	4	0	0	0	0	0.0930996	0	0	0
ENSMUSG00000114037	0	4.69914	0	0	0	1.56638	0	3.30715	0.458548	1	Gm48817	13	69812602	69813952	-	1061	processed_pseudogene	predicted gene, 48817 [Source:MGI Symbol;Acc:MGI:6098532]	-	0	4	0	0	0	0	0.160226	0	0	0
ENSMUSG00000089580	0	4.69914	0	0	0	1.56638	0	3.30715	0.458548	1	Gm23340	13	24500713	24500835	-	123	snoRNA	predicted gene, 23340 [Source:MGI Symbol;Acc:MGI:5453117]	-	0	4	0	0	0	0	1.38211	0	0	0
ENSMUSG00000086201	0	4.69914	0	0	0	1.56638	0	3.30715	0.458548	1	Gm6270	13	111498374	111505214	-	559	lncRNA	predicted gene 6270 [Source:MGI Symbol;Acc:MGI:3647282]	-	0	4	0	0	0	0	0.304114	0	0	0
ENSMUSG00000113140	0	4.69914	0	0	0	1.56638	0	3.30715	0.458548	1	Gm48624	13	17929101	17931910	-	2810	TEC	predicted gene, 48624 [Source:MGI Symbol;Acc:MGI:6098222]	-	0	4	0	0	0	0	0.0604982	0	0	0
ENSMUSG00000102000	0	4.69914	0	0	0	1.56638	0	3.30715	0.458548	1	1700006H21Rik	13	107823932	107828708	+	627	lncRNA	RIKEN cDNA 1700006H21 gene [Source:MGI Symbol;Acc:MGI:1919507]	-	0	4	0	0	0	0	0.271132	0	0	0
ENSMUSG00000052180	0	4.69914	0	0	0	1.56638	0	3.30715	0.458548	1	Serpinb6c	13	34063799	34089691	-	1391	protein_coding	serine (or cysteine) peptidase inhibitor, clade B, member 6c [Source:MGI Symbol;Acc:MGI:2145481]	-	0	4	0	0	0	0	0.122214	0	0	0
ENSMUSG00000086693	0	4.69914	0	0	0	1.56638	0	3.30715	0.458548	1	A730081D07Rik	13	41109890	41154627	-	1804	lncRNA	RIKEN cDNA A730081D07 gene [Source:MGI Symbol;Acc:MGI:2441825]	-	0	4	0	0	0	0	0.0942349	0	0	0
ENSMUSG00000113392	0	4.69914	0	0	0	1.56638	0	3.30715	0.458548	1	Gm36262	12	54726096	54726594	-	499	processed_pseudogene	predicted gene, 36262 [Source:MGI Symbol;Acc:MGI:5595421]	-	0	4	0	0	0	0	0.340681	0	0	0
ENSMUSG00000113752	0	4.69914	0	0	0	1.56638	0	3.30715	0.458548	1	Gm47817	12	85407267	85410419	-	3153	TEC	predicted gene, 47817 [Source:MGI Symbol;Acc:MGI:6097004]	-	0	4	0	0	0	0	0.0539168	0	0	0
ENSMUSG00000113959	0	4.69914	0	0	0	1.56638	0	3.30715	0.458548	1	Gm46339	12	19351654	19355192	+	3539	TEC	predicted gene, 46339 [Source:MGI Symbol;Acc:MGI:5825976]	-	0	4	0	0	0	0	0.0480361	0	0	0
ENSMUSG00000097902	0	4.69914	0	0	0	1.56638	0	3.30715	0.458548	1	Gm26531	12	86009372	86025795	-	1967	lncRNA	predicted gene, 26531 [Source:MGI Symbol;Acc:MGI:5477025]	-	0	4	0	0	0	0	0.0864259	0	0	0
ENSMUSG00000073158	0	4.69914	0	0	0	1.56638	0	3.30715	0.458548	1	9030624G23Rik	12	24093203	24147247	-	2245	protein_coding	RIKEN cDNA 9030624G23 gene [Source:MGI Symbol;Acc:MGI:1914058]	-	0	4	0	0	0	0	0.0757237	0	0	0
ENSMUSG00000113692	0	4.69914	0	0	0	1.56638	0	3.30715	0.458548	1	Gm47482	12	24562673	24562838	-	166	processed_pseudogene	predicted gene, 47482 [Source:MGI Symbol;Acc:MGI:6096457]	-	0	4	0	0	0	0	1.0241	0	0	0
ENSMUSG00000113106	0	4.69914	0	0	0	1.56638	0	3.30715	0.458548	1	Gm47139	12	99326130	99328287	-	2158	TEC	predicted gene, 47139 [Source:MGI Symbol;Acc:MGI:6095898]	-	0	4	0	0	0	0	0.0787766	0	0	0
ENSMUSG00000113610	0	4.69914	0	0	0	1.56638	0	3.30715	0.458548	1	Gm47132	12	99342855	99343507	-	653	TEC	predicted gene, 47132 [Source:MGI Symbol;Acc:MGI:6095886]	-	0	4	0	0	0	0	0.260337	0	0	0
ENSMUSG00000113571	0	4.69914	0	0	0	1.56638	0	3.30715	0.458548	1	Gm48137	12	35190891	35193129	+	2239	TEC	predicted gene, 48137 [Source:MGI Symbol;Acc:MGI:6097500]	-	0	4	0	0	0	0	0.0759267	0	0	0
ENSMUSG00000089346	0	4.69914	0	0	0	1.56638	0	3.30715	0.458548	1	Gm22663	12	51787024	51787125	-	102	snRNA	predicted gene, 22663 [Source:MGI Symbol;Acc:MGI:5452440]	-	0	4	0	0	0	0	1.66666	0	0	0
ENSMUSG00000097841	0	4.69914	0	0	0	1.56638	0	3.30715	0.458548	1	4930511A02Rik	12	11488228	11494813	+	1941	lncRNA	RIKEN cDNA 4930511A02 gene [Source:MGI Symbol;Acc:MGI:1921962]	-	0	4	0	0	0	0	0.0875836	0	0	0
ENSMUSG00000047347	0	4.69914	0	0	0	1.56638	0	3.30715	0.458548	1	Tdg-ps	15	82400512	82403479	+	2968	processed_pseudogene	thymine DNA glycosylase, pseudogene [Source:MGI Symbol;Acc:MGI:3645587]	-	0	4	0	0	0	0	0.0572776	0	0	0
ENSMUSG00000116117	0	4.69914	0	0	0	1.56638	0	3.30715	0.458548	1	Cyp2d39-ps	15	82600208	82603617	-	798	unprocessed_pseudogene	cytochrome P450, family 2, subfamily d, polypeptide 39, pseudogene [Source:MGI Symbol;Acc:MGI:5295680]	-	0	4	0	0	0	0	0.213032	0	0	0
ENSMUSG00000115773	0	4.69914	0	0	0	1.56638	0	3.30715	0.458548	1	Gm31458	15	28053185	28118538	-	1308	lncRNA	predicted gene, 31458 [Source:MGI Symbol;Acc:MGI:5590617]	-	0	4	0	0	0	0	0.129969	0	0	0
ENSMUSG00000115383	0	4.69914	0	0	0	1.56638	0	3.30715	0.458548	1	Gm49216	15	31481902	31487075	-	513	lncRNA	predicted gene, 49216 [Source:MGI Symbol;Acc:MGI:6118670]	-	0	4	0	0	0	0	0.331384	0	0	0
ENSMUSG00000013611	0	4.69914	0	0	0	1.56638	0	3.30715	0.458548	1	Snx31	15	36504208	36555718	-	2935	protein_coding	sorting nexin 31 [Source:MGI Symbol;Acc:MGI:1913946]	-	0	4	0	0	0	0	0.0579216	0	0	0
ENSMUSG00000093139	0	4.69914	0	0	0	1.56638	0	3.30715	0.458548	1	Gm25999	15	99152763	99152895	-	133	snoRNA	predicted gene, 25999 [Source:MGI Symbol;Acc:MGI:5455776]	-	0	4	0	0	0	0	1.27819	0	0	0
ENSMUSG00000116010	0	4.69914	0	0	0	1.56638	0	3.30715	0.458548	1	Gm36026	15	101912647	101917877	+	1649	lncRNA	predicted gene, 36026 [Source:MGI Symbol;Acc:MGI:5595185]	-	0	4	0	0	0	0	0.103093	0	0	0
ENSMUSG00000116604	0	4.69914	0	0	0	1.56638	0	3.30715	0.458548	1	Gm49745	16	20385108	20387258	+	2151	lncRNA	predicted gene, 49745 [Source:MGI Symbol;Acc:MGI:6215237]	-	0	4	0	0	0	0	0.0790329	0	0	0
ENSMUSG00000039209	0	4.69914	0	0	0	1.56638	0	3.30715	0.458548	1	Rpl39l	16	9988090	9992775	+	831	protein_coding	ribosomal protein L39-like [Source:MGI Symbol;Acc:MGI:1915422]	-	0	4	0	0	0	0	0.204573	0	0	0
ENSMUSG00000116996	0	4.69914	0	0	0	1.56638	0	3.30715	0.458548	1	Gm8128	16	22852782	22853274	+	493	processed_pseudogene	predicted gene 8128 [Source:MGI Symbol;Acc:MGI:3646862]	-	0	4	0	0	0	0	0.344827	0	0	0
ENSMUSG00000050908	0	4.69914	0	0	0	1.56638	0	3.30715	0.458548	1	Tvp23a	16	10238421	10265226	-	3971	protein_coding	trans-golgi network vesicle protein 23A [Source:MGI Symbol;Acc:MGI:3665441]	-	0	4	0	0	0	0	0.0428103	0	0	0
ENSMUSG00000102575	0	4.69914	0	0	0	1.56638	0	3.30715	0.458548	1	Gm37241	16	77282934	77283456	+	523	TEC	predicted gene, 37241 [Source:MGI Symbol;Acc:MGI:5610469]	-	0	4	0	0	0	0	0.325047	0	0	0
ENSMUSG00000086719	0	4.69914	0	0	0	1.56638	0	3.30715	0.458548	1	Gm16275	17	23990815	23996737	+	712	lncRNA	predicted gene 16275 [Source:MGI Symbol;Acc:MGI:3826597]	-	0	4	0	0	0	0	0.238764	0	0	0
ENSMUSG00000087425	0	4.69914	0	0	0	1.56638	0	3.30715	0.458548	1	Gm15404	17	91864555	91899355	+	364	lncRNA	predicted gene 15404 [Source:MGI Symbol;Acc:MGI:3705186]	-	0	4	0	0	0	0	0.467032	0	0	0
ENSMUSG00000117582	0	4.69914	0	0	0	1.56638	0	3.30715	0.458548	1	Gm19853	17	95165647	95166046	-	400	processed_pseudogene	predicted gene, 19853 [Source:MGI Symbol;Acc:MGI:5012038]	-	0	4	0	0	0	0	0.425	0	0	0
ENSMUSG00000092390	0	4.69914	0	0	0	1.56638	0	3.30715	0.458548	1	Gm20541	17	38320538	38323287	+	1406	unprocessed_pseudogene	predicted gene 20541 [Source:MGI Symbol;Acc:MGI:5142006]	-	0	4	0	0	0	0	0.12091	0	0	0
ENSMUSG00000118651	0	4.69914	0	0	0	1.56638	0	3.30715	0.458548	1	Gm17315	17	79662128	79665451	+	2504	lncRNA	predicted gene, 17315 [Source:MGI Symbol;Acc:MGI:4936949]	-	0	4	0	0	0	0	0.0678913	0	0	0
ENSMUSG00000116768	0	4.69914	0	0	0	1.56638	0	3.30715	0.458548	1	Gm18269	17	21587109	21596610	+	1656	processed_pseudogene	predicted gene, 18269 [Source:MGI Symbol;Acc:MGI:5010454]	-	0	4	0	0	0	0	0.102657	0	0	0
ENSMUSG00000101691	0	4.69914	0	0	0	1.56638	0	3.30715	0.458548	1	Gm29280	Y	35227068	35227682	+	615	unprocessed_pseudogene	predicted gene 29280 [Source:MGI Symbol;Acc:MGI:5579986]	-	0	4	0	0	0	0	0.276422	0	0	0
ENSMUSG00000099430	0	4.69914	0	0	0	1.56638	0	3.30715	0.458548	1	Gm28878	Y	27572341	27575688	+	2167	lncRNA	predicted gene 28878 [Source:MGI Symbol;Acc:MGI:5579584]	-	0	4	0	0	0	0	0.0784494	0	0	0
ENSMUSG00000117449	0	4.69914	0	0	0	1.56638	0	3.30715	0.458548	1	Gm6643	18	28565942	28568408	+	2467	processed_pseudogene	predicted gene 6643 [Source:MGI Symbol;Acc:MGI:3648552]	-	0	4	0	0	0	0	0.0689095	0	0	0
ENSMUSG00000051486	0	4.69914	0	0	0	1.56638	0	3.30715	0.458548	1	Pcdhb11	18	37554471	37558889	+	4419	protein_coding	protocadherin beta 11 [Source:MGI Symbol;Acc:MGI:2136746]	-	0	4	0	0	0	0	0.0384702	0	0	0
ENSMUSG00000103585	0	4.69914	0	0	0	1.56638	0	3.30715	0.458548	1	Pcdhgb4	18	37853422	37974923	+	5812	protein_coding	protocadherin gamma subfamily B, 4 [Source:MGI Symbol;Acc:MGI:1935173]	-	0	4	0	0	0	0	0.0292498	0	0	0
ENSMUSG00000102543	0	4.69914	0	0	0	1.56638	0	3.30715	0.458548	1	Pcdhgc5	18	37952566	37974926	+	7627	protein_coding	protocadherin gamma subfamily C, 5 [Source:MGI Symbol;Acc:MGI:1935205]	-	0	4	0	0	0	0	0.0222892	0	0	0
ENSMUSG00000024546	0	4.69914	0	0	0	1.56638	0	3.30715	0.458548	1	4930546C10Rik	18	69022558	69084599	-	2322	lncRNA	RIKEN cDNA 4930546C10 gene [Source:MGI Symbol;Acc:MGI:1926181]	-	0	4	0	0	0	0	0.0732127	0	0	0
ENSMUSG00000050996	0	4.69914	0	0	0	1.56638	0	3.30715	0.458548	1	Cetn1	18	9615524	9619478	-	1384	protein_coding	centrin 1 [Source:MGI Symbol;Acc:MGI:1347086]	-	0	4	0	0	0	0	0.122832	0	0	0
ENSMUSG00000117605	0	4.69914	0	0	0	1.56638	0	3.30715	0.458548	1	Gm50097	18	14464918	14467225	+	2308	lncRNA	predicted gene, 50097 [Source:MGI Symbol;Acc:MGI:6275436]	-	0	4	0	0	0	0	0.0736568	0	0	0
ENSMUSG00000093628	0	4.69914	0	0	0	1.56638	0	3.30715	0.458548	1	Gm20616	19	26598222	26600819	-	840	lncRNA	predicted gene 20616 [Source:MGI Symbol;Acc:MGI:5313063]	-	0	4	0	0	0	0	0.202381	0	0	0
ENSMUSG00000118297	0	4.69914	0	0	0	1.56638	0	3.30715	0.458548	1	Gm18842	19	7380199	7380796	-	598	processed_pseudogene	predicted gene, 18842 [Source:MGI Symbol;Acc:MGI:5011027]	-	0	4	0	0	0	0	0.284281	0	0	0
ENSMUSG00000088490	0	4.69914	0	0	0	1.56638	0	3.30715	0.458548	1	Gm24400	19	43845684	43845790	-	107	snRNA	predicted gene, 24400 [Source:MGI Symbol;Acc:MGI:5454177]	-	0	4	0	0	0	0	1.58878	0	0	0
ENSMUSG00000041857	0	4.69914	0	0	0	1.56638	0	3.30715	0.458548	1	Oosp1	19	11644824	11668514	-	972	protein_coding	oocyte secreted protein 1 [Source:MGI Symbol;Acc:MGI:2149290]	-	0	4	0	0	0	0	0.174897	0	0	0
ENSMUSG00000099655	0	4.69914	0	0	0	1.56638	0	3.30715	0.458548	1	2310034G01Rik	19	46336640	46338741	-	1373	protein_coding	RIKEN cDNA 2310034G01 gene [Source:MGI Symbol;Acc:MGI:1922829]	-	0	4	0	0	0	0	0.123816	0	0	0
ENSMUSG00000120141	0	4.69914	0	0	0	1.56638	0	3.30715	0.458548	1	ENSMUSG00000120141	19	5686716	5687398	-	683	lncRNA	novel transcript	-	0	4	0	0	0	0	0.248902	0	0	0
ENSMUSG00000033684	4437.99	4470.06	5235.15	7846.34	3990.52	4714.4	5918.43	-0.328123	0.458565	0.999633	Qsox1	1	155651775	155688635	-	8291	protein_coding	quiescin Q6 sulfhydryl oxidase 1 [Source:MGI Symbol;Acc:MGI:1330818]	-	5062	3805	4391	8632	4957	19.1408	19.5046	22.7279	33.6004	17.3823
ENSMUSG00000024276	113.098	355.96	361.25	188.16	190.792	276.769	189.476	0.545649	0.458581	0.999633	Zfp397	18	24087749	24097730	+	8262	protein_coding	zinc finger protein 397 [Source:MGI Symbol;Acc:MGI:1916506]	zf-C2H2	129	303	303	207	237	0.489497	1.55864	1.57384	0.808583	0.833988
ENSMUSG00000072999	153.427	48.1662	45.3053	165.435	103.849	82.2995	134.642	-0.706998	0.458715	0.999633	Gm15401	6	72606271	72614700	+	1598	lncRNA	predicted gene 15401 [Source:MGI Symbol;Acc:MGI:3642201]	-	175	41	38	182	129	3.43326	1.09042	1.02049	3.67565	2.34698
ENSMUSG00000110273	40.3294	110.43	75.1115	42.7222	47.4966	75.2902	45.1094	0.737316	0.458795	0.999633	Gm41231	14	100523601	100530011	+	449	lncRNA	predicted gene, 41231 [Source:MGI Symbol;Acc:MGI:5624116]	-	46	94	63	47	59	3.21187	8.89754	6.02139	3.37825	3.82034
ENSMUSG00000084934	11.3974	25.8453	20.2682	48.1761	28.176	19.1703	38.176	-0.996195	0.458844	0.999633	Gm16035	5	141358934	141366728	-	679	lncRNA	predicted gene 16035 [Source:MGI Symbol;Acc:MGI:3801892]	-	13	22	17	53	35	0.600232	1.37702	1.07444	2.5191	1.49863
ENSMUSG00000023919	7.01381	7.04871	0	45.4492	0	4.68751	22.7246	-2.27367	0.458871	0.999633	Cenpq	17	41233942	41245938	-	2604	protein_coding	centromere protein Q [Source:MGI Symbol;Acc:MGI:1933744]	-	8	6	0	50	0	0.0963152	0.0979262	0	0.619682	0
ENSMUSG00000026895	2177.79	3708.8	4655.72	5679.33	3392.39	3514.1	4535.86	-0.368305	0.458928	0.999633	Ndufa8	2	35926338	35939418	-	861	protein_coding	NADH:ubiquinone oxidoreductase subunit A8 [Source:MGI Symbol;Acc:MGI:1915625]	-	2484	3157	3905	6248	4214	90.447	155.833	194.635	234.195	142.294
ENSMUSG00000038074	1749.07	523.954	569.893	554.48	789.732	947.639	672.106	0.496079	0.458992	0.999633	Fkbp14	6	54554589	54574293	-	4149	protein_coding	FK506 binding protein 14 [Source:MGI Symbol;Acc:MGI:2387639]	-	1995	446	478	610	981	15.0746	4.56857	4.9441	4.74489	6.8742
ENSMUSG00000027030	77.1519	44.6419	67.958	4.54492	252.779	63.2506	128.662	-1.02451	0.459159	0.999633	Stk39	2	68040789	68302612	-	4955	protein_coding	serine/threonine kinase 39 [Source:MGI Symbol;Acc:MGI:1858416]	-	88	38	57	5	314	0.556782	0.325933	0.493667	0.0325661	1.84239
ENSMUSG00000047675	7084.82	12144.9	12497.1	9814.29	7081.02	10575.6	8447.66	0.32409	0.459186	0.999633	Rps8	4	117011024	117013440	-	1726	protein_coding	ribosomal protein S8 [Source:MGI Symbol;Acc:MGI:98166]	-	8081	10338	10482	10797	8796	146.781	254.556	260.619	201.884	148.163
ENSMUSG00000078597	1693.83	2672.64	2138.89	2909.66	2442.45	2168.45	2676.05	-0.303565	0.459374	0.999633	Cyp4a12b	4	115268821	115296231	+	2395	protein_coding	cytochrome P450, family 4, subfamily a, polypeptide 12B [Source:MGI Symbol;Acc:MGI:3611747]	-	1932	2275	1794	3201	3034	25.2899	40.3705	32.1455	43.134	36.8304
ENSMUSG00000027881	2812.54	2980.43	1387.77	2267.91	3984.08	2393.58	3126	-0.385113	0.459468	0.999633	Prpf38b	3	108810121	108819043	-	6949	protein_coding	PRP38 pre-mRNA processing factor 38 (yeast) domain containing B [Source:MGI Symbol;Acc:MGI:1914171]	-	3208	2537	1164	2495	4949	14.473	15.5162	7.18842	11.5875	20.7058
ENSMUSG00000007039	147.29	96.3324	169.299	120.895	0	137.64	60.4474	1.18801	0.459534	0.999633	Ddah2	17	35278011	35281071	+	1593	protein_coding	dimethylarginine dimethylaminohydrolase 2 [Source:MGI Symbol;Acc:MGI:1859016]	-	168	82	142	133	0	3.30628	2.18769	3.82539	2.69448	0
ENSMUSG00000045007	0	12.9226	0	0.908983	0	4.30755	0.454492	3.26564	0.459537	1	Tubg2	11	101046733	101052613	+	1754	protein_coding	tubulin, gamma 2 [Source:MGI Symbol;Acc:MGI:2144208]	-	0	11	0	1	0	0	0.266533	0	0.0183997	0
ENSMUSG00000111197	0	12.9226	0	0.908983	0	4.30755	0.454492	3.26564	0.459537	1	Gm10608	9	118991798	118992473	+	676	processed_pseudogene	predicted gene 10608 [Source:MGI Symbol;Acc:MGI:3642009]	-	0	11	0	1	0	0	0.691567	0	0.0477412	0
ENSMUSG00000111118	147.29	58.7393	13.1147	0	56.3519	73.048	28.176	1.37409	0.459599	0.999633	Gm6545	19	12506119	12507904	-	1786	processed_pseudogene	predicted gene 6545 [Source:MGI Symbol;Acc:MGI:3643874]	-	168	50	11	0	70	2.94899	1.18981	0.26431	0	1.1395
ENSMUSG00000041278	699.627	724.843	1198.21	876.26	442.765	874.226	659.513	0.40661	0.45964	0.999633	Ttc1	11	43620339	43638835	-	2032	protein_coding	tetratricopeptide repeat domain 1 [Source:MGI Symbol;Acc:MGI:1914077]	-	798	617	1005	964	550	12.3119	12.9048	21.2249	15.3106	7.86929
ENSMUSG00000029203	738.203	1132.49	1577.34	998.973	773.632	1149.35	886.302	0.374694	0.459669	0.999633	Ube2k	5	65694576	65756331	+	7892	protein_coding	ubiquitin-conjugating enzyme E2K [Source:MGI Symbol;Acc:MGI:1858216]	-	842	964	1323	1099	961	3.34481	5.19133	7.19408	4.49418	3.54024
ENSMUSG00000035165	3.5069	2.34957	0	25.4515	0	1.95216	12.7258	-2.69592	0.459774	1	Kcne3	7	99825709	99834076	+	1779	protein_coding	potassium voltage-gated channel, Isk-related subfamily, gene 3 [Source:MGI Symbol;Acc:MGI:1891124]	-	4	2	0	28	0	0.0704904	0.0477796	0	0.507951	0
ENSMUSG00000016477	318.252	170.344	200.297	108.169	212.527	229.631	160.348	0.518439	0.460061	0.999633	E2f3	13	30090558	30170046	-	5429	protein_coding	E2F transcription factor 3 [Source:MGI Symbol;Acc:MGI:1096340]	E2F	363	145	168	119	264	2.0962	1.13511	1.32798	0.707403	1.41378
ENSMUSG00000000531	59.6174	59.9141	92.9952	86.3534	132.025	70.8422	109.189	-0.625357	0.460132	0.999633	Tamalin	15	101122069	101130637	+	2033	protein_coding	trafficking regulator and scaffold protein tamalin [Source:MGI Symbol;Acc:MGI:1860303]	-	68	51	78	95	164	1.04862	1.06616	1.64649	1.50809	2.34532
ENSMUSG00000110331	342.8	481.662	703.425	725.369	611.821	509.296	668.595	-0.393172	0.460158	0.999633	Nudc-ps1	8	29776459	29777009	-	551	processed_pseudogene	nuclear distribution gene C homolog (Aspergillus), pseudogene 1 [Source:MGI Symbol;Acc:MGI:2142657]	-	391	410	590	798	760	22.247	31.6243	45.9519	46.7402	40.1013
ENSMUSG00000032393	1015.25	642.608	656.927	648.105	561.104	771.595	604.605	0.352377	0.460215	0.999633	Dpp8	9	64939696	64989933	+	13707	protein_coding	dipeptidylpeptidase 8 [Source:MGI Symbol;Acc:MGI:1921638]	-	1158	547	551	713	697	2.64857	1.69603	1.72509	1.67875	1.47838
ENSMUSG00000041468	512.008	49.341	40.5363	429.04	278.54	200.628	353.79	-0.816692	0.460301	0.999633	Gpr12	5	146519208	146522049	-	2512	protein_coding	G-protein coupled receptor 12 [Source:MGI Symbol;Acc:MGI:101909]	-	584	42	34	472	346	7.28852	0.710588	0.580847	6.06404	4.00454
ENSMUSG00002075551	65.7544	158.596	25.0372	55.448	37.8363	83.1292	46.6421	0.833732	0.460313	0.999633	ENSMUSG00002075551	13	9884505	9884561	-	57	miRNA	-	-	75	135	21	61	47	41.2508	100.658	15.8106	34.5378	23.9728
ENSMUSG00000094679	3.5069	0	0	20.9066	0	1.16897	10.4533	-3.13711	0.460396	1	Gm21721	Y	9199824	9202190	-	1225	protein_coding	predicted gene, 21721 [Source:MGI Symbol;Acc:MGI:5433885]	-	4	0	0	23	0	0.102369	0	0	0.605943	0
ENSMUSG00000061119	129.755	23.4957	66.7657	7.27187	291.42	73.339	149.346	-1.02509	0.460445	0.999633	Prcp	7	92523678	92583791	+	5497	protein_coding	prolylcarboxypeptidase (angiotensinase C) [Source:MGI Symbol;Acc:MGI:1919711]	-	148	20	56	8	362	0.844077	0.15463	0.437185	0.0469682	1.91461
ENSMUSG00000020640	2007.7	1143.07	959.758	1079.87	1044.93	1370.18	1062.4	0.367396	0.460451	0.999633	Itsn2	12	4642638	4763962	+	13579	protein_coding	intersectin 2 [Source:MGI Symbol;Acc:MGI:1338049]	-	2290	973	805	1188	1298	5.28705	3.04532	2.54408	2.8235	2.77909
ENSMUSG00000026393	1082.76	714.27	1125.48	749.911	796.977	974.169	773.444	0.332977	0.460492	0.999633	Nek7	1	138410613	138547879	-	7376	protein_coding	NIMA (never in mitosis gene a)-related expressed kinase 7 [Source:MGI Symbol;Acc:MGI:1890645]	-	1235	608	944	825	990	5.24919	3.50325	5.49229	3.60971	3.90221
ENSMUSG00000037552	1323.86	379.456	218.181	655.377	150.54	640.498	402.959	0.669326	0.460507	0.999633	Plekhg2	7	28059029	28072024	-	6797	protein_coding	pleckstrin homology domain containing, family G (with RhoGef domain) member 2 [Source:MGI Symbol;Acc:MGI:2141874]	-	1510	323	183	721	187	6.96475	2.01964	1.15541	3.4234	0.799872
ENSMUSG00000020166	762.752	780.058	671.234	779.908	1060.22	738.015	920.065	-0.318132	0.460528	0.999633	Cnot2	10	116321066	116417416	-	4076	protein_coding	CCR4-NOT transcription complex, subunit 2 [Source:MGI Symbol;Acc:MGI:1919318]	-	870	664	563	858	1317	6.69162	6.92345	5.92757	6.79349	9.39394
ENSMUSG00000002833	1820.96	1249.97	854.84	1799.79	1556.92	1308.59	1678.36	-0.358681	0.460565	0.999633	Hdgfl2	17	56386634	56407607	+	4876	protein_coding	HDGF like 2 [Source:MGI Symbol;Acc:MGI:1194492]	-	2077	1064	717	1980	1934	13.3542	9.27398	6.31042	13.1051	11.5316
ENSMUSG00000031591	286.689	365.358	327.868	360.866	487.847	326.638	424.357	-0.378113	0.460568	0.999633	Asah1	8	41793234	41827810	-	3390	protein_coding	N-acylsphingosine amidohydrolase 1 [Source:MGI Symbol;Acc:MGI:1277124]	-	327	311	275	397	606	3.02408	3.89896	3.48125	3.77947	5.1972
ENSMUSG00000032334	0	14.0974	0	58.1749	0	4.69914	29.0875	-2.63343	0.460576	0.999633	Loxl1	9	58195021	58220469	-	3297	protein_coding	lysyl oxidase-like 1 [Source:MGI Symbol;Acc:MGI:106096]	-	0	12	0	64	0	0	0.154686	0	0.626471	0
ENSMUSG00000022122	170.085	233.782	84.6494	143.619	0	162.839	71.8097	1.18193	0.460583	0.999633	Ednrb	14	104052061	104081838	-	4266	protein_coding	endothelin receptor type B [Source:MGI Symbol;Acc:MGI:102720]	-	194	199	71	158	0	1.4257	1.98253	0.714234	1.1953	0
ENSMUSG00000115593	0.876726	1.17479	1.19225	14.5437	0	1.08125	7.27187	-2.75131	0.460592	1	Gm4824	15	25840206	25840697	-	492	processed_pseudogene	predicted gene 4824 [Source:MGI Symbol;Acc:MGI:3643521]	-	1	1	1	16	0	0.0637207	0.086382	0.0872243	1.04953	0
ENSMUSG00000022672	1379.09	495.76	367.212	770.818	1355.67	747.354	1063.24	-0.508067	0.460634	0.999633	Prkdc	16	15455730	15660099	+	13187	protein_coding	protein kinase, DNA activated, catalytic polypeptide [Source:MGI Symbol;Acc:MGI:104779]	-	1573	422	308	848	1684	3.73963	1.36005	1.00232	2.07534	3.71272
ENSMUSG00000029191	341.923	587.393	566.317	376.319	386.413	498.544	381.366	0.385939	0.460684	0.999633	Rfc1	5	65419193	65493013	-	6021	protein_coding	replication factor C (activator 1) 1 [Source:MGI Symbol;Acc:MGI:97891]	-	390	500	475	414	480	2.03068	3.52931	3.38554	2.21907	2.31776
ENSMUSG00000035517	699.627	585.043	583.008	527.21	1098.86	622.56	813.037	-0.385129	0.460777	0.999633	Tdrd7	4	45965334	46034761	+	3958	protein_coding	tudor domain containing 7 [Source:MGI Symbol;Acc:MGI:2140279]	-	798	498	489	580	1365	6.32081	5.34739	5.30195	4.72925	10.0266
ENSMUSG00000045659	532.173	245.53	220.565	298.147	169.861	332.756	234.004	0.509223	0.460829	0.999633	Plekha7	7	115722720	115907611	-	12933	protein_coding	pleckstrin homology domain containing, family A member 7 [Source:MGI Symbol;Acc:MGI:2445094]	-	607	209	185	328	211	1.47142	0.686808	0.613868	0.818492	0.474329
ENSMUSG00000049106	1587.75	1255.85	1286.43	2019.76	1390.28	1376.68	1705.02	-0.308359	0.46083	0.999633	Dcaf5	12	80382622	80483375	-	5942	protein_coding	DDB1 and CUL4 associated factor 5 [Source:MGI Symbol;Acc:MGI:2444785]	-	1811	1069	1079	2222	1727	9.55502	7.64599	7.79276	12.0684	8.44999
ENSMUSG00000030123	4063.62	1352.18	1112.37	1496.19	1645.48	2176.06	1570.83	0.470427	0.461102	0.999633	Plxnd1	6	115931772	115971966	-	7301	protein_coding	plexin D1 [Source:MGI Symbol;Acc:MGI:2154244]	-	4635	1151	933	1646	2044	19.9028	6.7001	5.48406	7.27591	8.13945
ENSMUSG00000005983	50.8501	39.9427	0	15.4527	0	30.2643	7.72636	1.97292	0.461197	0.999633	1700037C18Rik	16	3713043	3726553	-	3227	protein_coding	RIKEN cDNA 1700037C18 gene [Source:MGI Symbol;Acc:MGI:1920511]	-	58	34	0	17	0	0.563475	0.447784	0	0.170016	0
ENSMUSG00000039246	1322.1	1179.48	1437.85	983.52	1163.26	1313.15	1073.39	0.290785	0.461247	0.999633	Lyplal1	1	185819928	185849507	-	1578	protein_coding	lysophospholipase-like 1 [Source:MGI Symbol;Acc:MGI:2385115]	-	1508	1004	1206	1082	1445	29.9599	27.0405	32.7977	22.1289	26.623
ENSMUSG00000064264	68.3846	46.9914	87.0339	63.6288	3.22011	67.47	33.4245	1.01518	0.461297	0.999633	Zfp428	7	24206431	24215107	+	1308	protein_coding	zinc finger protein 428 [Source:MGI Symbol;Acc:MGI:1916463]	-	78	40	73	70	4	1.86953	1.29969	2.39507	1.72715	0.0889096
ENSMUSG00000028599	714.532	458.166	231.296	386.318	284.98	467.998	335.649	0.480381	0.46136	0.999633	Tnfrsf1b	4	144940033	144973440	-	3818	protein_coding	tumor necrosis factor receptor superfamily, member 1b [Source:MGI Symbol;Acc:MGI:1314883]	-	815	390	194	425	354	6.69218	4.34127	2.18056	3.59247	2.69565
ENSMUSG00000043895	119.235	91.6333	33.3829	119.077	140.075	81.417	129.576	-0.668662	0.461482	0.999633	S1pr2	9	20873657	20888077	-	7971	protein_coding	sphingosine-1-phosphate receptor 2 [Source:MGI Symbol;Acc:MGI:99569]	-	136	78	28	131	174	0.534899	0.415882	0.150747	0.530393	0.634648
ENSMUSG00000087412	174.468	115.129	356.481	139.983	152.15	215.36	146.067	0.559596	0.46155	0.999633	Gm15501	7	92828190	92833383	-	862	transcribed_processed_pseudogene	predicted pseudogene 15501 [Source:MGI Symbol;Acc:MGI:3704296]	-	199	98	299	154	189	7.23755	4.83178	14.8856	5.76571	6.37457
ENSMUSG00000018209	561.981	499.284	258.717	291.784	360.652	439.994	326.218	0.432019	0.46161	0.999633	Stk4	2	163912242	163997444	+	5860	protein_coding	serine/threonine kinase 4 [Source:MGI Symbol;Acc:MGI:1929004]	-	641	425	217	321	448	3.42931	3.08233	1.58915	1.76786	2.22268
ENSMUSG00000118346	419.075	348.911	455.438	547.208	491.872	407.808	519.54	-0.349229	0.461622	0.999633	Tmem179b	19	8749889	8751831	-	845	protein_coding	transmembrane protein 179B [Source:MGI Symbol;Acc:MGI:1914956]	-	478	297	382	602	611	17.7344	14.9379	19.4003	22.9921	21.0223
ENSMUSG00000028885	26.3018	31.7192	0	45.4492	53.9368	19.3403	49.693	-1.35994	0.461688	0.999633	Smpdl3b	4	132460277	132484563	-	2006	protein_coding	sphingomyelin phosphodiesterase, acid-like 3B [Source:MGI Symbol;Acc:MGI:1916022]	-	30	27	0	50	67	0.468853	0.572033	0	0.804412	0.971047
ENSMUSG00000055633	0	12.9226	0	54.539	0	4.30755	27.2695	-2.66606	0.461718	0.999633	Zfp580	7	5054537	5056722	+	1258	protein_coding	zinc finger protein 580 [Source:MGI Symbol;Acc:MGI:1916242]	zf-C2H2	0	11	0	60	0	0	0.371621	0	1.53925	0
ENSMUSG00000038280	264.771	291.347	126.378	251.788	387.218	227.499	319.503	-0.489703	0.461734	0.999633	Ostm1	10	42459818	42578455	+	7211	protein_coding	osteopetrosis associated transmembrane protein 1 [Source:MGI Symbol;Acc:MGI:2655574]	-	302	248	106	277	481	1.31298	1.46165	0.630831	1.23972	1.9393
ENSMUSG00000041878	0	46.9914	40.5363	14.5437	0	29.1759	7.27187	2.00556	0.46176	0.999633	8430432A02Rik	1	43131748	43132995	+	1248	lncRNA	RIKEN cDNA 8430432A02 gene [Source:MGI Symbol;Acc:MGI:1918774]	-	0	40	34	16	0	0	1.36218	1.16914	0.413757	0
ENSMUSG00000113368	0	0	2.38449	9.99882	4.02514	0.79483	7.01198	-3.15879	0.461792	1	Gm10054	12	17283613	17284043	+	431	processed_pseudogene	predicted gene 10054 [Source:MGI Symbol;Acc:MGI:3708564]	-	0	0	2	11	5	0	0	0.199139	0.823674	0.337279
ENSMUSG00000113214	159.564	28.1949	45.3053	61.8109	0	77.6881	30.9054	1.33216	0.461815	0.999633	Gm48010	13	4515679	4516565	-	441	lncRNA	predicted gene, 48010 [Source:MGI Symbol;Acc:MGI:6097316]	-	182	24	38	68	0	12.9383	2.31292	3.69784	4.97634	0
ENSMUSG00000048706	630.366	876.39	1003.87	1122.59	980.524	836.876	1051.56	-0.329786	0.461826	0.999633	Lurap1l	4	80828883	80873865	+	3066	protein_coding	leucine rich adaptor protein 1-like [Source:MGI Symbol;Acc:MGI:106510]	-	719	746	842	1235	1218	7.35195	10.3408	11.7854	12.9997	11.5497
ENSMUSG00000061458	206.907	93.9829	193.144	146.346	0	164.678	73.1732	1.1711	0.461871	0.999633	Nol10	12	17398459	17480096	+	3021	protein_coding	nucleolar protein 10 [Source:MGI Symbol;Acc:MGI:2684913]	-	236	80	162	161	0	2.4491	1.12545	2.30127	1.71995	0
ENSMUSG00000024885	42.9596	42.2923	1.19225	19.0887	112.704	28.8147	65.8963	-1.19215	0.461904	0.999633	Aldh3b1	19	3963491	3979808	-	2046	protein_coding	aldehyde dehydrogenase 3 family, member B1 [Source:MGI Symbol;Acc:MGI:1914939]	-	49	36	1	21	140	0.750821	0.7478	0.0209748	0.331248	1.98938
ENSMUSG00000032388	154.304	276.075	733.231	695.372	445.985	387.87	570.679	-0.55775	0.46194	0.999633	Spg21	9	65368229	65395752	+	3567	protein_coding	SPG21, maspardin [Source:MGI Symbol;Acc:MGI:106403]	-	176	235	615	765	554	1.54688	2.79997	7.39903	6.92146	4.51547
ENSMUSG00000044600	1004.73	1341.61	1313.85	1268.94	623.091	1220.06	946.016	0.367058	0.461982	0.999633	Smim7	8	73319032	73324932	-	3266	protein_coding	small integral membrane protein 7 [Source:MGI Symbol;Acc:MGI:1914068]	-	1146	1142	1102	1396	774	11.0005	14.8607	14.48	13.7946	6.89003
ENSMUSG00000106755	24.5483	23.4957	60.8045	163.617	1.61006	36.2829	82.6135	-1.18745	0.462031	0.999633	Tpi-rs11	6	127160372	127160681	-	310	processed_pseudogene	triosephosphate isomerase related sequence 11 [Source:MGI Symbol;Acc:MGI:98799]	-	28	20	51	180	2	2.83167	2.74193	7.06011	18.7392	0.187571
ENSMUSG00000030613	28.0552	98.682	168.107	80.8995	0	98.2813	40.4498	1.2812	0.462063	0.999633	Ccdc90b	7	92210357	92231502	+	1801	protein_coding	coiled-coil domain containing 90B [Source:MGI Symbol;Acc:MGI:1913615]	-	32	84	141	89	0	0.557035	1.98223	3.35976	1.59484	0
ENSMUSG00000025630	1689.45	2765.45	2597.9	2794.21	3019.66	2350.93	2906.94	-0.306452	0.462143	0.999633	Hprt	X	52077014	52110536	+	1289	protein_coding	hypoxanthine guanine phosphoribosyl transferase [Source:MGI Symbol;Acc:MGI:96217]	-	1927	2354	2179	3074	3751	46.8678	77.6143	72.5449	76.9645	84.6039
ENSMUSG00000004567	431.349	587.393	633.082	660.831	733.38	550.608	697.106	-0.34087	0.462162	0.999633	Mcoln1	8	3550457	3565232	+	7555	protein_coding	mucolipin 1 [Source:MGI Symbol;Acc:MGI:1890498]	-	492	500	531	727	911	2.04163	2.8127	3.01622	3.10556	3.50574
ENSMUSG00000039496	0	7.04871	0	36.3593	0	2.34957	18.1797	-2.95743	0.462261	0.999633	Cdnf	2	3514067	3527413	+	3111	protein_coding	cerebral dopamine neurotrophic factor [Source:MGI Symbol;Acc:MGI:3606576]	-	0	6	0	40	0	0	0.0819671	0	0.414954	0
ENSMUSG00000020886	45.5898	28.1949	85.8417	56.357	123.974	53.2088	90.1656	-0.762193	0.462318	0.999633	Dlg4	11	69907768	69938348	+	13251	protein_coding	discs large MAGUK scaffold protein 4 [Source:MGI Symbol;Acc:MGI:1277959]	-	52	24	72	62	154	0.123027	0.0769752	0.233177	0.151002	0.337885
ENSMUSG00000096210	1685.94	3580.75	4166.9	2611.51	2245.22	3144.53	2428.37	0.372724	0.46233	0.999633	H1f0	15	78912650	78914704	+	2055	protein_coding	H1.0 linker histone [Source:MGI Symbol;Acc:MGI:95893]	-	1923	3048	3495	2873	2789	29.3368	63.0364	72.9858	45.1194	39.4578
ENSMUSG00000071226	2553.9	1625.9	1114.75	1234.4	1498.16	1764.85	1366.28	0.36952	0.462364	0.999633	Cecr2	6	120643330	120748151	+	17082	protein_coding	CECR2, histone acetyl-lysine reader [Source:MGI Symbol;Acc:MGI:1923799]	-	2913	1384	935	1358	1861	5.34623	3.44339	2.34896	2.56567	3.16741
ENSMUSG00000047822	12390.8	4248.02	6487.01	13695.7	6968.32	7708.6	10332	-0.422506	0.462445	0.999633	Angptl8	9	21746806	21748643	+	865	protein_coding	angiopoietin-like 8 [Source:MGI Symbol;Acc:MGI:3643534]	-	14133	3616	5441	15067	8656	512.229	177.665	269.939	562.148	290.936
ENSMUSG00000113769	138.523	123.352	32.1906	90.8983	229.433	98.0219	160.166	-0.70754	0.4625	0.999633	5033406O09Rik	12	111908425	111910918	-	1811	lncRNA	RIKEN cDNA 5033406O09 gene [Source:MGI Symbol;Acc:MGI:1923205]	-	158	105	27	100	285	2.73517	2.46411	0.639806	1.78206	4.57533
ENSMUSG00000036568	1212.51	456.992	642.62	514.485	631.142	770.708	572.813	0.428603	0.462548	0.999633	Bicral	17	47109046	47169408	-	6851	protein_coding	BRD4 interacting chromatin remodeling complex associated protein like [Source:MGI Symbol;Acc:MGI:2673855]	-	1383	389	539	566	784	6.32869	2.41315	3.37627	2.66626	3.32704
ENSMUSG00000024085	3530.58	3666.51	3656.62	3293.25	2758.02	3617.9	3025.64	0.257931	0.462569	0.999633	Man2a1	17	64907731	65062105	+	7223	protein_coding	mannosidase 2, alpha 1 [Source:MGI Symbol;Acc:MGI:104669]	-	4027	3121	3067	3623	3426	17.4787	18.3639	18.2221	16.1879	13.7901
ENSMUSG00000108900	0	17.6218	0	0	67.6223	5.87393	33.8112	-2.52875	0.462573	0.999633	Ccdc194	8	71972764	71978355	-	1820	protein_coding	coiled-coil domain containing 194 [Source:MGI Symbol;Acc:MGI:3588239]	-	0	15	0	0	84	0	0.350274	0	0	1.34185
ENSMUSG00000121113	0	0	42.9208	3.63593	0	14.3069	1.81797	2.97933	0.462669	0.999633	ENSMUSG00000121113	15	90107808	90108322	-	515	lncRNA	novel transcript	-	0	0	36	4	0	0	0	2.99984	0.250664	0
ENSMUSG00000031481	27.1785	8.2235	11.9225	9.08983	0	15.7748	4.54492	1.80196	0.462677	0.999633	Tpte	8	22773457	22861434	+	2758	protein_coding	transmembrane phosphatase with tensin homology [Source:MGI Symbol;Acc:MGI:2446460]	-	31	7	10	10	0	0.352382	0.107868	0.1556	0.117016	0
ENSMUSG00000033191	833.766	400.602	116.84	399.044	183.546	450.403	291.295	0.629629	0.462731	0.999633	Tie1	4	118328388	118347258	-	4917	protein_coding	tyrosine kinase with immunoglobulin-like and EGF-like domains 1 [Source:MGI Symbol;Acc:MGI:99906]	-	951	341	98	439	228	6.06354	2.94742	0.85532	2.8814	1.34813
ENSMUSG00000030087	5034.16	2571.61	2452.45	2253.37	2968.14	3352.74	2610.75	0.361003	0.462796	0.999633	Klf15	6	90439558	90452220	+	2791	protein_coding	Kruppel-like factor 15 [Source:MGI Symbol;Acc:MGI:1929988]	zf-C2H2	5742	2189	2057	2479	3687	64.4984	33.333	31.6284	28.6653	38.4069
ENSMUSG00000036160	199.017	203.238	333.829	268.15	45.0815	245.361	156.616	0.648159	0.462799	0.999633	Surf6	2	26778640	26792891	-	4071	protein_coding	surfeit gene 6 [Source:MGI Symbol;Acc:MGI:98447]	-	227	173	280	295	56	1.74812	1.80607	2.95161	2.33863	0.399929
ENSMUSG00000101262	1.75345	0	0	10.9078	0	0.584484	5.4539	-3.17906	0.462857	1	Gm8326	1	46453662	46456092	+	1953	processed_pseudogene	predicted gene 8326 [Source:MGI Symbol;Acc:MGI:3644839]	-	2	0	0	12	0	0.0321051	0	0	0.198298	0
ENSMUSG00000039007	329.649	946.877	1199.4	643.56	547.419	825.308	595.489	0.470438	0.462866	0.999633	Cpq	15	33083275	33594698	+	5026	protein_coding	carboxypeptidase Q [Source:MGI Symbol;Acc:MGI:1889205]	-	376	806	1006	708	680	2.34537	6.81555	8.5897	4.54622	3.93353
ENSMUSG00000029103	1180.07	1530.75	1326.97	1354.39	777.657	1345.93	1066.02	0.336415	0.462886	0.999633	Lrpap1	5	35248845	35263110	-	4116	protein_coding	low density lipoprotein receptor-related protein associated protein 1 [Source:MGI Symbol;Acc:MGI:96829]	-	1346	1303	1113	1490	966	10.2522	13.4542	11.6044	11.6829	6.82336
ENSMUSG00000032745	707.518	922.207	636.659	584.476	617.456	755.461	600.966	0.329955	0.462903	0.999633	Gpbp1	13	111562214	111626645	-	3905	protein_coding	GC-rich promoter binding protein 1 [Source:MGI Symbol;Acc:MGI:1920524]	-	807	785	534	643	767	6.47886	8.54352	5.86844	5.3141	5.71046
ENSMUSG00000044768	195.51	297.221	197.913	178.161	474.966	230.214	326.564	-0.505094	0.463002	0.999633	Macir	1	97534043	97589799	-	41324	protein_coding	macrophage immunometabolism regulator [Source:MGI Symbol;Acc:MGI:1277184]	-	223	253	166	196	590	0.16918	0.2602	0.172389	0.153071	0.415094
ENSMUSG00000021264	1338.76	1694.04	1859.9	1506.19	2593.8	1630.9	2049.99	-0.330174	0.463095	0.999633	Yy1	12	108758899	108786074	+	6418	protein_coding	YY1 transcription factor [Source:MGI Symbol;Acc:MGI:99150]	zf-C2H2	1527	1442	1560	1657	3222	7.45908	9.54891	10.431	8.33225	14.5956
ENSMUSG00000092417	365.595	333.639	87.0339	225.428	119.144	262.089	172.286	0.606195	0.46312	0.999633	Gpank1	17	35340431	35343790	+	1879	protein_coding	G patch domain and ankyrin repeats 1 [Source:MGI Symbol;Acc:MGI:2148975]	-	417	284	73	248	148	6.95753	6.42362	1.66724	4.25956	2.28998
ENSMUSG00000042524	967.029	1347.48	1348.43	910.801	1059.42	1220.98	985.109	0.309381	0.463177	0.999633	Sun2	15	79608271	79626737	-	5420	protein_coding	Sad1 and UNC84 domain containing 2 [Source:MGI Symbol;Acc:MGI:2443011]	-	1103	1147	1131	1002	1316	6.38002	8.99399	8.95501	5.96634	7.05916
ENSMUSG00000040254	0	42.2923	162.145	39.9953	0	68.1459	19.9976	1.76921	0.463184	0.999633	Sema3d	5	12433352	12638915	+	8595	protein_coding	sema domain, immunoglobulin domain (Ig), short basic domain, secreted, (semaphorin) 3D [Source:MGI Symbol;Acc:MGI:1860118]	-	0	36	136	44	0	0	0.17801	0.679041	0.165214	0
ENSMUSG00000003604	127.125	379.456	425.632	715.37	214.137	310.738	464.754	-0.58131	0.463207	0.999633	Aven	2	112323309	112464918	+	5001	protein_coding	apoptosis, caspase activation inhibitor [Source:MGI Symbol;Acc:MGI:1921518]	-	145	323	357	787	266	0.908986	2.74495	3.06347	5.07876	1.5464
ENSMUSG00000030064	5401.51	2101.69	1100.44	1591.63	2468.21	2867.88	2029.92	0.498701	0.463255	0.999633	Frmd4b	6	97263828	97594502	-	14302	protein_coding	FERM domain containing 4B [Source:MGI Symbol;Acc:MGI:2141794]	-	6161	1789	923	1751	3066	13.5052	5.31621	2.76954	3.9512	6.23264
ENSMUSG00000028864	92.0562	37.5931	50.0743	7.27187	54.7419	59.9079	31.0069	0.949609	0.463311	0.999633	Hgf	5	16758493	16825150	+	7186	protein_coding	hepatocyte growth factor [Source:MGI Symbol;Acc:MGI:96079]	-	105	32	42	8	68	0.458087	0.189257	0.250822	0.0359288	0.275117
ENSMUSG00000062248	87.6726	449.943	457.822	389.954	602.161	331.813	496.057	-0.581133	0.463356	0.999633	Cks2	13	51799268	51804696	+	692	protein_coding	CDC28 protein kinase regulatory subunit 2 [Source:MGI Symbol;Acc:MGI:1913447]	-	100	383	384	429	748	4.53043	23.5224	23.8138	20.0074	31.4262
ENSMUSG00000060301	341.046	394.728	273.024	180.888	794.562	336.266	487.725	-0.536744	0.463456	0.999633	2610008E11Rik	10	78900208	78933434	-	5940	protein_coding	RIKEN cDNA 2610008E11 gene [Source:MGI Symbol;Acc:MGI:1919378]	zf-C2H2	389	336	229	199	987	2.0531	2.40404	1.65444	1.0812	4.83089
ENSMUSG00000085952	0	8.2235	0	39.9953	0	2.74117	19.9976	-2.87199	0.463497	0.999633	Gm12315	11	70513853	70516387	-	911	lncRNA	predicted gene 12315 [Source:MGI Symbol;Acc:MGI:3652244]	-	0	7	0	44	0	0	0.326564	0	1.55874	0
ENSMUSG00000058741	4.38363	0	0	25.4515	0	1.46121	12.7258	-3.1033	0.463509	1	Prr19	7	25000836	25003557	+	1240	protein_coding	proline rich 19 [Source:MGI Symbol;Acc:MGI:3648539]	-	5	0	0	28	0	0.126414	0	0	0.728746	0
ENSMUSG00000036850	437.486	910.459	544.856	597.202	342.942	630.934	470.072	0.424477	0.463649	0.999633	Mrpl41	2	24864129	24865110	-	888	protein_coding	mitochondrial ribosomal protein L41 [Source:MGI Symbol;Acc:MGI:1333816]	-	499	775	457	657	426	17.6171	37.0917	22.0854	23.8777	13.9474
ENSMUSG00000079184	273.539	135.1	83.4572	129.985	374.338	164.032	252.161	-0.619251	0.463722	0.999633	Mphosph8	14	56905705	56934887	+	3586	protein_coding	M-phase phosphoprotein 8 [Source:MGI Symbol;Acc:MGI:1922589]	-	312	115	70	143	465	2.72766	1.36294	0.837704	1.28696	3.76998
ENSMUSG00000020228	1027.52	492.235	233.68	333.597	479.796	584.479	406.697	0.523745	0.463767	0.999633	Helb	10	119919513	119948892	-	5011	protein_coding	helicase (DNA) B [Source:MGI Symbol;Acc:MGI:2152895]	-	1172	419	196	367	596	7.33245	3.55368	1.67855	2.36364	3.45795
ENSMUSG00000059049	84.1657	43.4671	0	23.6336	0	42.5443	11.8168	1.85077	0.463792	0.999633	Frem1	4	82816157	82970576	-	13978	protein_coding	Fras1 related extracellular matrix protein 1 [Source:MGI Symbol;Acc:MGI:2670972]	-	96	37	0	26	0	0.215314	0.112498	0	0.06003	0
ENSMUSG00000094392	36.8225	3.52436	2.38449	7.27187	1.61006	14.2438	4.44096	1.6903	0.463844	0.999633	Gm3788	3	86579340	86579475	-	136	processed_pseudogene	predicted gene 3788 [Source:MGI Symbol;Acc:MGI:3781961]	-	42	3	2	8	2	9.6818	0.937499	0.631094	1.89841	0.427551
ENSMUSG00000040434	110.467	86.9341	108.494	59.0839	76.4776	101.965	67.7808	0.589051	0.463917	0.999633	Large2	2	92195391	92205214	-	5837	protein_coding	LARGE xylosyl- and glucuronyltransferase 2 [Source:MGI Symbol;Acc:MGI:2443769]	-	126	74	91	65	95	0.676748	0.538804	0.669044	0.359388	0.473184
ENSMUSG00000019738	872.342	1300.49	1551.11	1180.77	756.726	1241.31	968.748	0.357535	0.463924	0.999633	Polr2i	7	29931373	29932815	+	1212	protein_coding	polymerase (RNA) II (DNA directed) polypeptide I [Source:MGI Symbol;Acc:MGI:1917170]	-	995	1107	1301	1299	940	25.7375	38.818	46.0657	34.5897	22.5487
ENSMUSG00000029723	155.18	124.527	137.108	123.622	0	138.939	61.8109	1.16941	0.463937	0.999633	Tsc22d4	5	137743992	137766712	+	7509	protein_coding	TSC22 domain family, member 4 [Source:MGI Symbol;Acc:MGI:1926079]	TSC22	177	106	115	136	0	0.738987	0.599946	0.657232	0.584516	0
ENSMUSG00000013646	655.791	434.671	213.412	670.83	526.488	434.625	598.659	-0.461124	0.463951	0.999633	Sh3bp5l	11	58221550	58238554	+	6352	protein_coding	SH3 binding domain protein 5 like [Source:MGI Symbol;Acc:MGI:1933124]	-	748	370	179	738	654	3.69179	2.4756	1.20933	3.74961	2.99339
ENSMUSG00000021900	1942.82	1842.06	3282.25	2677.86	759.946	2355.71	1718.91	0.454727	0.464077	0.999633	Btd	14	31362985	31390536	+	2353	protein_coding	biotinidase [Source:MGI Symbol;Acc:MGI:1347001]	-	2216	1568	2753	2946	944	29.5253	28.3213	50.2096	40.4064	11.664
ENSMUSG00000049624	497.104	973.897	1270.93	826.266	540.979	913.978	683.622	0.418682	0.464122	0.999633	Slc17a5	9	78443770	78495323	-	3627	protein_coding	solute carrier family 17 (anion/sugar transporter), member 5 [Source:MGI Symbol;Acc:MGI:1924105]	-	567	829	1066	909	672	4.90096	9.71394	12.6128	8.08828	5.38664
ENSMUSG00000078486	74.5217	30.5444	0	42.7222	127.194	35.022	84.9583	-1.276	0.464152	0.999633	Perm1	4	156300325	156305764	+	3901	protein_coding	PPARGC1 and ESRR induced regulator, muscle 1 [Source:MGI Symbol;Acc:MGI:1921433]	-	85	26	0	47	158	0.683107	0.28326	0	0.388832	1.17755
ENSMUSG00000036565	243.73	214.986	118.032	289.057	245.533	192.249	267.295	-0.474474	0.464609	0.999633	Ttyh3	5	140606333	140634786	-	5684	protein_coding	tweety family member 3 [Source:MGI Symbol;Acc:MGI:1925589]	-	278	183	99	318	305	1.53333	1.36831	0.747453	1.80556	1.56006
ENSMUSG00000073155	2647.71	4460.66	2940.08	3743.19	4564.51	3349.48	4153.85	-0.310612	0.464659	0.999633	1810058I24Rik	6	35229589	35240431	+	2784	protein_coding	RIKEN cDNA 1810058I24 gene [Source:MGI Symbol;Acc:MGI:1914955]	-	3020	3797	2466	4118	5670	34.0082	57.9642	38.0125	47.7372	59.2121
ENSMUSG00000085501	31.5621	22.3209	0	17.2707	78.8927	17.961	48.0817	-1.41812	0.464684	0.999633	Gm11772	11	120126060	120126948	-	532	lncRNA	predicted gene 11772 [Source:MGI Symbol;Acc:MGI:3649468]	-	36	19	0	19	98	2.12147	1.51786	0	1.15261	5.35563
ENSMUSG00000032116	1844.63	2289.66	2634.86	2169.74	1474.81	2256.38	1822.28	0.308227	0.464712	0.999633	Stt3a	9	36640640	36678975	-	8948	protein_coding	STT3, subunit of the oligosaccharyltransferase complex, homolog A (S. cerevisiae) [Source:MGI Symbol;Acc:MGI:105124]	-	2104	1949	2210	2387	1832	7.37167	9.25709	10.5991	8.60927	5.95245
ENSMUSG00000052456	830.26	801.204	1195.82	1577.09	850.109	942.429	1213.6	-0.364849	0.464889	0.999633	Get3	8	85744560	85751910	-	1881	protein_coding	guided entry of tail-anchored proteins factor 3, ATPase [Source:MGI Symbol;Acc:MGI:1928379]	-	947	682	1003	1735	1056	15.7836	15.4093	22.8831	29.768	16.3219
ENSMUSG00000034880	359.458	724.843	559.163	1113.5	398.489	547.821	755.997	-0.464861	0.465021	0.999633	Mrpl34	8	71917603	71918391	+	607	protein_coding	mitochondrial ribosomal protein L34 [Source:MGI Symbol;Acc:MGI:2137227]	-	410	617	469	1225	495	21.1759	43.2001	33.1579	65.1309	23.709
ENSMUSG00000092049	0	0	0	3.63593	0	0	1.81797	-3.20223	0.465169	1	Vmn2r4	3	64290465	64322789	-	9549	protein_coding	vomeronasal 2, receptor 4 [Source:MGI Symbol;Acc:MGI:3648229]	-	0	0	0	4	0	0	0	0	0.0135189	0
ENSMUSG00000108418	0	0	0	3.63593	0	0	1.81797	-3.20223	0.465169	1	Gm44627	7	63598426	63599956	+	1531	TEC	predicted gene 44627 [Source:MGI Symbol;Acc:MGI:5753203]	-	0	0	0	4	0	0	0	0	0.0843188	0
ENSMUSG00000024088	0	0	0	3.63593	0	0	1.81797	-3.20223	0.465169	1	4930583I09Rik	17	65139518	65143066	-	630	protein_coding	RIKEN cDNA 4930583I09 gene [Source:MGI Symbol;Acc:MGI:1925307]	-	0	0	0	4	0	0	0	0	0.204908	0
ENSMUSG00000031028	0	0	0	3.63593	0	0	1.81797	-3.20223	0.465169	1	Tub	7	108549545	108633667	+	8391	protein_coding	tubby bipartite transcription factor [Source:MGI Symbol;Acc:MGI:2651573]	Tub	0	0	0	4	0	0	0	0	0.0153846	0
ENSMUSG00000081301	0	0	0	3.63593	0	0	1.81797	-3.20223	0.465169	1	Gm15951	4	147604925	147605324	-	400	processed_pseudogene	predicted gene 15951 [Source:MGI Symbol;Acc:MGI:3801908]	-	0	0	0	4	0	0	0	0	0.32273	0
ENSMUSG00000100548	0	0	0	3.63593	0	0	1.81797	-3.20223	0.465169	1	Gm29585	10	128358132	128381228	+	1447	lncRNA	predicted gene 29585 [Source:MGI Symbol;Acc:MGI:5580291]	-	0	0	0	4	0	0	0	0	0.0892136	0
ENSMUSG00000103789	0	0	0	3.63593	0	0	1.81797	-3.20223	0.465169	1	Gm10129	13	38334453	38335768	-	1316	TEC	predicted gene 10129 [Source:MGI Symbol;Acc:MGI:3641890]	-	0	0	0	4	0	0	0	0	0.0980943	0
ENSMUSG00000045291	0	0	0	3.63593	0	0	1.81797	-3.20223	0.465169	1	E330021D16Rik	6	136377315	136392567	-	1832	protein_coding	RIKEN cDNA E330021D16 gene [Source:MGI Symbol;Acc:MGI:2141773]	-	0	0	0	4	0	0	0	0	0.0704651	0
ENSMUSG00000096549	0	0	0	3.63593	0	0	1.81797	-3.20223	0.465169	1	Prickle4	17	47999442	48005661	-	1962	protein_coding	prickle planar cell polarity protein 4 [Source:MGI Symbol;Acc:MGI:2685785]	-	0	0	0	4	0	0	0	0	0.0657962	0
ENSMUSG00000043145	0	0	0	3.63593	0	0	1.81797	-3.20223	0.465169	1	Gm11292	13	22210869	22216366	+	1153	lncRNA	predicted gene 11292 [Source:MGI Symbol;Acc:MGI:3651660]	-	0	0	0	4	0	0	0	0	0.111962	0
ENSMUSG00000082718	0	0	0	3.63593	0	0	1.81797	-3.20223	0.465169	1	Gm14928	X	119088636	119089112	+	477	processed_pseudogene	predicted gene 14928 [Source:MGI Symbol;Acc:MGI:3648477]	-	0	0	0	4	0	0	0	0	0.270633	0
ENSMUSG00000045381	0	0	0	3.63593	0	0	1.81797	-3.20223	0.465169	1	Olfr433	1	173868271	173871977	+	3707	protein_coding	olfactory receptor 433 [Source:MGI Symbol;Acc:MGI:3030267]	-	0	0	0	4	0	0	0	0	0.0348239	0
ENSMUSG00000026523	0	0	0	3.63593	0	0	1.81797	-3.20223	0.465169	1	Wdr64	1	175526159	175643300	+	3997	protein_coding	WD repeat domain 64 [Source:MGI Symbol;Acc:MGI:1923070]	-	0	0	0	4	0	0	0	0	0.0322972	0
ENSMUSG00000096094	0	0	0	3.63593	0	0	1.81797	-3.20223	0.465169	1	A630095N17Rik	1	75196739	75208746	-	1123	protein_coding	RIKEN cDNA A630095N17 gene [Source:MGI Symbol;Acc:MGI:2686470]	-	0	0	0	4	0	0	0	0	0.114953	0
ENSMUSG00000081843	0	0	0	3.63593	0	0	1.81797	-3.20223	0.465169	1	Gm7851	X	51871571	51871893	-	323	processed_pseudogene	predicted gene 7851 [Source:MGI Symbol;Acc:MGI:3648946]	-	0	0	0	4	0	0	0	0	0.399666	0
ENSMUSG00000105603	0	0	0	3.63593	0	0	1.81797	-3.20223	0.465169	1	Gm32996	5	110628621	110630067	-	1447	processed_pseudogene	predicted gene, 32996 [Source:MGI Symbol;Acc:MGI:5592155]	-	0	0	0	4	0	0	0	0	0.0892136	0
ENSMUSG00000097947	0	0	0	3.63593	0	0	1.81797	-3.20223	0.465169	1	Gm26970	5	142268861	142269824	+	964	processed_pseudogene	predicted gene, 26970 [Source:MGI Symbol;Acc:MGI:5504085]	-	0	0	0	4	0	0	0	0	0.133913	0
ENSMUSG00000108027	0	0	0	3.63593	0	0	1.81797	-3.20223	0.465169	1	Gm44271	6	79665828	79687897	+	2600	lncRNA	predicted gene, 44271 [Source:MGI Symbol;Acc:MGI:5690663]	-	0	0	0	4	0	0	0	0	0.0496508	0
ENSMUSG00000112552	0	0	0	3.63593	0	0	1.81797	-3.20223	0.465169	1	Gm36065	10	52470108	52476769	+	1574	lncRNA	predicted gene, 36065 [Source:MGI Symbol;Acc:MGI:5595224]	-	0	0	0	4	0	0	0	0	0.0820153	0
ENSMUSG00000110613	0	0	0	3.63593	0	0	1.81797	-3.20223	0.465169	1	Lncbate1	8	109279883	109311320	-	906	lncRNA	brown adipose tissue enriched long non-coding RNA 1 [Source:MGI Symbol;Acc:MGI:1924437]	-	0	0	0	4	0	0	0	0	0.142486	0
ENSMUSG00000114421	0	0	0	3.63593	0	0	1.81797	-3.20223	0.465169	1	Gm48526	14	9433998	9439393	-	740	lncRNA	predicted gene, 48526 [Source:MGI Symbol;Acc:MGI:6098064]	-	0	0	0	4	0	0	0	0	0.174449	0
ENSMUSG00000084231	0	0	0	3.63593	0	0	1.81797	-3.20223	0.465169	1	Gm11975	11	6509023	6509503	-	481	processed_pseudogene	predicted gene 11975 [Source:MGI Symbol;Acc:MGI:3650057]	-	0	0	0	4	0	0	0	0	0.268383	0
ENSMUSG00000120272	0	0	0	3.63593	0	0	1.81797	-3.20223	0.465169	1	ENSMUSG00000120272	13	58276803	58277908	+	1106	lncRNA	novel transcript	-	0	0	0	4	0	0	0	0	0.11672	0
ENSMUSG00002076976	0	0	0	3.63593	0	0	1.81797	-3.20223	0.465169	1	ENSMUSG00002076976	15	79356582	79356672	+	91	miRNA	-	-	0	0	0	4	0	0	0	0	1.41859	0
ENSMUSG00000101292	0	0	0	3.63593	0	0	1.81797	-3.20223	0.465169	1	Gm29496	Y	39033735	39034427	+	693	unprocessed_pseudogene	predicted gene 29496 [Source:MGI Symbol;Acc:MGI:5580202]	-	0	0	0	4	0	0	0	0	0.18628	0
ENSMUSG00000101821	0	0	0	3.63593	0	0	1.81797	-3.20223	0.465169	1	Gm21308	Y	49322667	49323362	-	696	unprocessed_pseudogene	predicted gene, 21308 [Source:MGI Symbol;Acc:MGI:5434663]	-	0	0	0	4	0	0	0	0	0.185477	0
ENSMUSG00000101752	0	0	0	3.63593	0	0	1.81797	-3.20223	0.465169	1	Gm20887	Y	50951415	50952110	-	696	unprocessed_pseudogene	predicted gene, 20887 [Source:MGI Symbol;Acc:MGI:5434243]	-	0	0	0	4	0	0	0	0	0.185477	0
ENSMUSG00000109564	0	2.34957	0	13.6348	0	0.78319	6.81738	-3.13623	0.465191	1	Muc16	9	18406751	18585826	-	26350	protein_coding	mucin 16 [Source:MGI Symbol;Acc:MGI:1920982]	-	0	2	0	15	0	0	0.0032258	0	0.0183717	0
ENSMUSG00000028801	0	2.34957	0	13.6348	0	0.78319	6.81738	-3.13623	0.465191	1	Stpg1	4	135222101	135265114	+	3054	protein_coding	sperm tail PG rich repeat containing 1 [Source:MGI Symbol;Acc:MGI:1926056]	-	0	2	0	15	0	0	0.0278323	0	0.158512	0
ENSMUSG00000098661	0	2.34957	0	13.6348	0	0.78319	6.81738	-3.13623	0.465191	1	Mir7052	7	44119771	44119835	+	65	miRNA	microRNA 7052 [Source:MGI Symbol;Acc:MGI:5530965]	-	0	2	0	15	0	0	1.30769	0	7.44762	0
ENSMUSG00000063358	855.685	1228.83	1484.35	1120.78	744.651	1189.62	932.713	0.350847	0.465298	0.999633	Mapk1	16	16801246	16865317	+	7110	protein_coding	mitogen-activated protein kinase 1 [Source:MGI Symbol;Acc:MGI:1346858]	-	976	1046	1245	1233	925	4.30354	6.25245	7.51454	5.59671	3.78241
ENSMUSG00000032123	2011.21	896.361	840.533	1235.31	604.576	1249.37	919.942	0.442056	0.465309	0.999633	Dpagt1	9	44237316	44245197	+	3425	protein_coding	dolichyl-phosphate (UDP-N-acetylglucosamine) acetylglucosaminephosphotransferase 1 (GlcNAc-1-P transferase) [Source:MGI Symbol;Acc:MGI:1196396]	-	2294	763	705	1359	751	20.998	9.46787	8.83347	12.8056	6.37493
ENSMUSG00000026840	68.3846	19.9714	137.108	59.9929	0	75.1547	29.9965	1.32623	0.465427	0.999633	Lamc3	2	31777303	31836551	+	6091	protein_coding	laminin gamma 3 [Source:MGI Symbol;Acc:MGI:1344394]	-	78	17	115	66	0	0.401469	0.118617	0.810237	0.3497	0
ENSMUSG00000030611	481.323	427.622	479.283	461.764	240.703	462.742	351.233	0.398239	0.465433	0.999633	Mrps11	7	78432867	78442737	+	2172	protein_coding	mitochondrial ribosomal protein S11 [Source:MGI Symbol;Acc:MGI:1915244]	-	549	364	402	508	299	7.92425	7.12246	7.94271	7.5482	4.00228
ENSMUSG00000034681	86.7959	77.5359	4.76898	77.2636	137.66	56.3669	107.462	-0.929513	0.465454	0.999633	Rnps1	17	24633539	24644875	+	5131	protein_coding	RNA binding protein with serine rich domain 1 [Source:MGI Symbol;Acc:MGI:97960]	-	99	66	4	85	171	0.604894	0.546676	0.033455	0.534634	0.968926
ENSMUSG00000086296	7.01381	8.2235	0	47.2671	0	5.0791	23.6336	-2.21529	0.465498	0.999633	D030055H07Rik	9	106025886	106037559	+	5326	lncRNA	RIKEN cDNA D030055H07 gene [Source:MGI Symbol;Acc:MGI:3605036]	-	8	7	0	52	0	0.0470907	0.055858	0	0.315095	0
ENSMUSG00000021496	91.1795	481.662	476.898	398.135	646.437	349.913	522.286	-0.578796	0.465761	0.999633	Pcbd2	13	55875181	55924643	+	546	protein_coding	pterin 4 alpha carbinolamine dehydratase/dimerization cofactor of hepatocyte nuclear factor 1 alpha (TCF1) 2 [Source:MGI Symbol;Acc:MGI:1919812]	-	104	410	400	438	803	5.97154	31.9139	31.4391	25.8894	42.7582
ENSMUSG00000020814	15.7811	54.0401	73.9192	36.3593	0	47.9135	18.1797	1.39903	0.465804	0.999633	Mxra7	11	116693888	116718872	-	2391	protein_coding	matrix-remodelling associated 7 [Source:MGI Symbol;Acc:MGI:1914872]	-	18	46	62	40	0	0.236015	0.817649	1.11279	0.539908	0
ENSMUSG00000011382	2227.76	4090.6	3236.95	2661.5	2459.36	3185.1	2560.43	0.314837	0.46584	0.999633	Dhdh	7	45120411	45138229	-	7408	protein_coding	dihydrodiol dehydrogenase (dimeric) [Source:MGI Symbol;Acc:MGI:1919005]	-	2541	3482	2715	2928	3055	10.7535	19.9764	15.7279	12.7559	11.9897
ENSMUSG00000001674	272.662	124.527	252.756	330.87	270.489	216.648	300.68	-0.47209	0.465852	0.999633	Ddx18	1	121481564	121495718	-	2483	protein_coding	DEAD box helicase 18 [Source:MGI Symbol;Acc:MGI:1914192]	-	311	106	212	364	336	3.92672	1.81434	3.66405	4.73112	3.93422
ENSMUSG00000025885	677.709	552.149	766.614	469.035	585.255	665.491	527.145	0.336106	0.465868	0.999633	Myo5b	18	74574007	74904564	+	9766	protein_coding	myosin VB [Source:MGI Symbol;Acc:MGI:106598]	-	773	470	643	516	727	2.48147	2.04536	2.82551	1.70519	2.16428
ENSMUSG00000027828	5916.15	6661.03	10208	8295.38	3336.84	7595.06	5816.11	0.385011	0.465946	0.999633	Ssr3	3	65287076	65300044	-	4172	protein_coding	signal sequence receptor, gamma [Source:MGI Symbol;Acc:MGI:1914687]	-	6748	5670	8562	9126	4145	50.708	57.76	88.0711	70.5953	28.8853
ENSMUSG00000018774	50.8501	92.8081	16.6914	124.531	62.7922	53.4499	93.6614	-0.808929	0.465992	0.999633	Cd68	11	69555039	69556979	-	1257	protein_coding	CD68 antigen [Source:MGI Symbol;Acc:MGI:88342]	-	58	79	14	137	78	1.44657	2.67104	0.477964	3.51743	1.80408
ENSMUSG00000028106	362.088	355.96	442.323	396.317	173.081	386.79	284.699	0.442474	0.466006	0.999633	Rprd2	3	95667653	95726175	-	11403	protein_coding	regulation of nuclear pre-mRNA domain containing 2 [Source:MGI Symbol;Acc:MGI:1922387]	-	413	303	371	436	215	1.13547	1.12931	1.39623	1.23398	0.548171
ENSMUSG00000114243	22.7949	25.8453	42.9208	21.8156	0	30.5203	10.9078	1.4867	0.466012	0.999633	Gm48163	14	6103495	6132917	+	241	lncRNA	predicted gene, 48163 [Source:MGI Symbol;Acc:MGI:6097535]	-	26	22	36	24	0	3.38222	3.87966	6.41045	3.21391	0
ENSMUSG00000027601	1123.09	1877.31	1744.26	1654.35	772.826	1581.55	1213.59	0.382031	0.466013	0.999633	Mtfr1	3	19241491	19274981	+	4372	protein_coding	mitochondrial fission regulator 1 [Source:MGI Symbol;Acc:MGI:1914722]	-	1281	1598	1463	1820	960	9.18576	15.5341	14.3604	13.4348	6.38392
ENSMUSG00000027378	40.3294	65.788	54.8433	143.619	37.8363	53.6536	90.7278	-0.758158	0.466039	0.999633	Nphp1	2	127582652	127630817	-	2708	protein_coding	nephronophthisis 1 (juvenile) homolog (human) [Source:MGI Symbol;Acc:MGI:1858233]	-	46	56	46	158	47	0.532543	0.878876	0.728974	1.88299	0.504598
ENSMUSG00000001036	703.134	572.121	271.832	629.925	754.311	515.696	692.118	-0.423994	0.46604	0.999633	Epn2	11	61408075	61470513	-	5228	protein_coding	epsin 2 [Source:MGI Symbol;Acc:MGI:1333766]	-	802	487	228	693	937	4.80933	3.95897	1.87155	4.27797	5.21075
ENSMUSG00000049382	2548.64	5255.99	7625.6	7531.84	5953.18	5143.41	6742.51	-0.390643	0.466137	0.999633	Krt8	15	101905133	101912917	-	1958	protein_coding	keratin 8 [Source:MGI Symbol;Acc:MGI:96705]	-	2907	4474	6396	8286	7395	46.5456	97.1117	140.184	136.575	109.805
ENSMUSG00000000339	97.3166	297.221	164.53	189.069	357.432	186.356	273.25	-0.553508	0.466168	0.999633	Rtca	3	116282612	116301857	-	1880	protein_coding	RNA 3'-terminal phosphate cyclase [Source:MGI Symbol;Acc:MGI:1913618]	-	111	253	138	208	444	1.85102	5.71941	3.1501	3.57063	6.86628
ENSMUSG00000028080	634.75	520.43	764.229	521.756	491.067	639.803	506.412	0.337318	0.466195	0.999633	Lrba	3	86131987	86689999	+	19324	protein_coding	LPS-responsive beige-like anchor [Source:MGI Symbol;Acc:MGI:1933162]	-	724	443	641	574	610	1.17459	0.974305	1.42352	0.958638	0.91776
ENSMUSG00000057649	1785.89	847.02	453.053	633.561	846.084	1028.65	739.823	0.475882	0.466257	0.999633	Brd9	13	74085930	74109014	+	6949	protein_coding	bromodomain containing 9 [Source:MGI Symbol;Acc:MGI:2145317]	-	2037	721	380	697	1051	9.18998	4.40962	2.34673	3.23706	4.39721
ENSMUSG00000020876	505.871	153.897	104.918	249.061	66.0123	254.895	157.537	0.695825	0.466536	0.999633	Snx11	11	96658381	96668385	-	4232	protein_coding	sorting nexin 11 [Source:MGI Symbol;Acc:MGI:1921729]	-	577	131	88	274	82	4.27441	1.31557	0.892359	2.08951	0.563332
ENSMUSG00000121242	41.2061	88.1089	0	29.0875	178.716	43.105	103.902	-1.26957	0.466573	0.999633	ENSMUSG00000121242	1	71975569	71977777	-	1189	lncRNA	novel transcript	-	47	75	0	32	222	1.23926	2.68082	0	0.868576	5.42835
ENSMUSG00000105461	0	9.39829	2.38449	0	0.805028	3.92759	0.402514	3.22055	0.466637	1	Gm4742	14	52606375	52607145	-	771	processed_pseudogene	predicted gene 4742 [Source:MGI Symbol;Acc:MGI:3645661]	-	0	8	2	0	1	0	0.440985	0.111321	0	0.0377087
ENSMUSG00000033427	4353.82	13463	8587.74	6091.1	7324.95	8801.54	6708.02	0.391811	0.466726	0.999633	Upb1	10	75236949	75277513	+	6792	protein_coding	ureidopropionase, beta [Source:MGI Symbol;Acc:MGI:2143535]	-	4966	11460	7203	6701	9099	22.9221	71.7093	45.5112	31.8406	38.9486
ENSMUSG00000002949	1452.73	1195.93	1127.86	1626.17	1445.02	1258.84	1535.6	-0.286466	0.466809	0.999633	Timm44	8	4309731	4325913	-	3664	protein_coding	translocase of inner mitochondrial membrane 44 [Source:MGI Symbol;Acc:MGI:1343262]	-	1657	1018	946	1789	1795	14.1779	11.8081	11.08	15.7578	14.2431
ENSMUSG00000036686	590.037	570.946	437.554	539.936	265.659	532.846	402.798	0.404196	0.466828	0.999633	Cc2d1a	8	84859457	84874565	-	3710	protein_coding	coiled-coil and C2 domain containing 1A [Source:MGI Symbol;Acc:MGI:2384831]	-	673	486	367	594	330	5.68705	5.56738	4.24517	5.16716	2.58605
ENSMUSG00000000627	82.4122	21.1461	0	18.1797	0	34.5195	9.08983	1.92858	0.466931	0.999633	Sema4f	6	82888866	82916750	-	5290	protein_coding	sema domain, immunoglobulin domain (Ig), TM domain, and short cytoplasmic domain [Source:MGI Symbol;Acc:MGI:1340055]	-	94	18	0	20	0	0.557081	0.144612	0	0.122015	0
ENSMUSG00000042510	75.3984	43.4671	33.3829	39.9953	0	50.7495	19.9976	1.34617	0.466991	0.999633	AA986860	1	130659713	130672359	+	3640	protein_coding	expressed sequence AA986860 [Source:MGI Symbol;Acc:MGI:2138143]	-	86	37	28	44	0	0.740701	0.432005	0.330111	0.390114	0
ENSMUSG00000079659	624.229	1217.08	925.183	827.175	1590.73	922.163	1208.95	-0.391086	0.467046	0.999633	Tmem243	5	9150668	9210986	+	6841	protein_coding	transmembrane protein 243, mitochondrial [Source:MGI Symbol;Acc:MGI:3606159]	-	712	1036	776	910	1976	3.26292	6.43619	4.86794	4.29301	8.39777
ENSMUSG00000063320	72.7683	297.221	276.601	519.029	149.735	215.53	334.382	-0.634357	0.467123	0.999633	1190007I07Rik	10	82455685	82459062	-	1197	protein_coding	RIKEN cDNA 1190007I07 gene [Source:MGI Symbol;Acc:MGI:3698433]	-	83	253	232	571	186	2.17385	8.98286	8.31757	15.3951	4.51768
ENSMUSG00000041000	128.879	44.6419	78.6882	12.7258	80.5028	84.0696	46.6143	0.850497	0.467207	0.999633	Trim62	4	128777373	128805121	+	5015	protein_coding	tripartite motif-containing 62 [Source:MGI Symbol;Acc:MGI:1914775]	-	147	38	66	14	100	0.918951	0.322034	0.564775	0.0900942	0.57973
ENSMUSG00000041247	10.5207	1.17479	0	0.908983	33.0061	3.8985	16.9576	-2.10895	0.467229	0.999633	Lamp3	16	19472128	19525125	-	3356	protein_coding	lysosomal-associated membrane protein 3 [Source:MGI Symbol;Acc:MGI:2441659]	-	12	1	0	1	41	0.1121	0.0126639	0	0.00961652	0.355188
ENSMUSG00000019659	343.677	585.043	510.281	938.98	366.288	479.667	652.634	-0.444405	0.467265	0.999633	Ccdc12	9	110485571	110540674	+	2694	protein_coding	coiled-coil domain containing 12 [Source:MGI Symbol;Acc:MGI:1919904]	-	392	498	428	1033	455	4.56178	7.85634	6.81787	12.3749	4.91032
ENSMUSG00000022488	213.044	164.47	56.0355	147.255	294.64	144.517	220.948	-0.611516	0.467419	0.999633	Nckap1l	15	103362221	103407237	+	5935	protein_coding	NCK associated protein 1 like [Source:MGI Symbol;Acc:MGI:1926063]	-	243	140	47	162	366	1.28361	1.00253	0.339844	0.880915	1.7929
ENSMUSG00000066037	1513.23	879.914	209.835	747.184	1848.34	867.66	1297.76	-0.580542	0.467541	0.999633	Hnrnpr	4	136038253	136086758	+	22199	protein_coding	heterogeneous nuclear ribonucleoprotein R [Source:MGI Symbol;Acc:MGI:1891692]	-	1726	749	176	822	2296	2.43755	1.43396	0.340237	1.19503	3.00701
ENSMUSG00000034771	1919.15	1268.77	954.989	1293.48	2289.5	1380.97	1791.49	-0.37528	0.467541	0.999633	Tle2	10	81410395	81426679	+	6221	protein_coding	transducin-like enhancer of split 2 [Source:MGI Symbol;Acc:MGI:104635]	-	2189	1080	801	1423	2844	11.0314	7.37823	5.52554	7.38218	13.2912
ENSMUSG00000019254	3353.48	1379.2	1218.47	1320.75	1652.72	1983.72	1486.74	0.416297	0.467582	0.999633	Ppp1r12c	7	4484519	4504679	-	4960	protein_coding	protein phosphatase 1, regulatory subunit 12C [Source:MGI Symbol;Acc:MGI:1924258]	-	3825	1174	1022	1453	2053	24.1766	10.0595	8.84244	9.45417	12.0338
ENSMUSG00000071337	1204.62	694.298	240.834	769	1270.33	713.251	1019.67	-0.515177	0.467771	0.999633	Tia1	6	86381201	86410387	+	15750	protein_coding	cytotoxic granule-associated RNA binding protein 1 [Source:MGI Symbol;Acc:MGI:107914]	-	1374	591	202	846	1578	2.73497	1.59476	0.550394	1.73352	2.91288
ENSMUSG00000020003	1002.97	1940.75	1375.85	848.081	1387.06	1439.86	1117.57	0.365241	0.467798	0.999633	Pex7	10	19729646	19783435	-	12092	protein_coding	peroxisomal biogenesis factor 7 [Source:MGI Symbol;Acc:MGI:1321392]	-	1144	1652	1154	933	1723	2.96602	5.80631	4.09553	2.49014	4.1427
ENSMUSG00000030286	896.891	1378.02	1448.58	1071.69	910.486	1241.16	991.089	0.324372	0.467856	0.999633	Emc3	6	113491835	113508613	-	3361	protein_coding	ER membrane protein complex subunit 3 [Source:MGI Symbol;Acc:MGI:1913337]	-	1023	1173	1215	1179	1131	9.5423	14.8326	15.5135	11.321	9.78342
ENSMUSG00000049686	156.934	177.393	395.826	211.793	492.677	243.384	352.235	-0.534315	0.467911	0.999633	Orai1	5	123153137	123168519	+	2295	protein_coding	ORAI calcium release-activated calcium modulator 1 [Source:MGI Symbol;Acc:MGI:1925542]	-	179	151	332	233	612	2.44521	2.79629	6.20809	3.27652	7.75292
ENSMUSG00000109093	306.854	647.307	803.573	306.327	1403.97	585.911	855.148	-0.546038	0.468009	0.999633	Gm39079	7	119206904	119242692	-	4527	lncRNA	predicted gene, 39079 [Source:NCBI gene (formerly Entrezgene);Acc:105243043]	-	350	551	674	337	1744	2.42384	5.17285	6.38928	2.40248	11.2004
ENSMUSG00000085923	42.9596	200.888	338.598	157.254	470.136	194.149	313.695	-0.693582	0.468124	0.999633	Gm12781	7	34352609	34362450	+	1762	lncRNA	predicted gene 12781 [Source:MGI Symbol;Acc:MGI:3649569]	-	49	171	284	173	584	0.871839	4.12457	6.91696	3.16869	9.63615
ENSMUSG00000047804	144.66	128.052	154.992	139.983	49.1067	142.568	94.5451	0.593584	0.468203	0.999633	Akap10	11	61762133	61821078	-	6451	protein_coding	A kinase (PRKA) anchor protein 10 [Source:MGI Symbol;Acc:MGI:1890218]	-	165	109	130	154	61	0.801868	0.718105	0.864807	0.77043	0.274915
ENSMUSG00000038217	1714.88	3783.98	3244.1	2927.84	1534.38	2914.32	2231.11	0.385335	0.46831	0.999633	Tlcd2	11	75352541	75361725	+	1936	protein_coding	TLC domain containing 2 [Source:MGI Symbol;Acc:MGI:1917141]	-	1956	3221	2721	3221	1906	31.6745	70.7089	60.3151	53.6939	28.6229
ENSMUSG00000027187	41008	87577.9	89395.8	67241.1	46665	72660.6	56953.1	0.351392	0.468493	0.999633	Cat	2	103284194	103315505	-	2613	protein_coding	catalase [Source:MGI Symbol;Acc:MGI:88271]	-	46774	74548	74981	73974	57967	561.191	1212.51	1231.44	913.649	644.967
ENSMUSG00000027615	545.324	500.459	385.095	284.512	1048.95	476.959	666.731	-0.483312	0.468601	0.999633	Hps3	3	20050109	20089479	-	9103	protein_coding	HPS3, biogenesis of lysosomal organelles complex 2 subunit 1 [Source:MGI Symbol;Acc:MGI:2153839]	-	622	426	323	313	1303	2.14216	1.9889	1.52272	1.10968	4.16156
ENSMUSG00000026360	48.2199	81.0602	33.3829	28.1785	163.421	54.221	95.7995	-0.82223	0.468669	0.999633	Rgs2	1	143875076	143879899	-	3627	protein_coding	regulator of G-protein signaling 2 [Source:MGI Symbol;Acc:MGI:1098271]	-	55	69	28	31	203	0.475402	0.808519	0.331294	0.275838	1.62721
ENSMUSG00000098202	4.38363	0	0	0	0	1.46121	0	3.23365	0.468876	1	B830012L14Rik	12	109642711	109680989	+	11679	lncRNA	RIKEN cDNA B830012L14 gene [Source:MGI Symbol;Acc:MGI:2443332]	-	5	0	0	0	0	0.0134218	0	0	0	0
ENSMUSG00000091468	4.38363	0	0	0	0	1.46121	0	3.23365	0.468876	1	Vmn2r82	10	79192354	79233683	+	5780	protein_coding	vomeronasal 2, receptor 82 [Source:MGI Symbol;Acc:MGI:3646522]	-	5	0	0	0	0	0.0271199	0	0	0	0
ENSMUSG00000074419	4.38363	0	0	0	0	1.46121	0	3.23365	0.468876	1	Pira13	7	3819780	3828686	-	2182	protein_coding	paired-Ig-like receptor A13 [Source:MGI Symbol;Acc:MGI:3705216]	-	5	0	0	0	0	0.0718391	0	0	0	0
ENSMUSG00000050504	4.38363	0	0	0	0	1.46121	0	3.23365	0.468876	1	Olfr1323	X	49094325	49108236	-	5436	protein_coding	olfactory receptor 1323 [Source:MGI Symbol;Acc:MGI:3031157]	-	5	0	0	0	0	0.0288361	0	0	0	0
ENSMUSG00000110516	4.38363	0	0	0	0	1.46121	0	3.23365	0.468876	1	Gm45758	8	95816299	95817304	-	1006	TEC	predicted gene 45758 [Source:MGI Symbol;Acc:MGI:5804873]	-	5	0	0	0	0	0.155818	0	0	0	0
ENSMUSG00000084873	4.38363	0	0	0	0	1.46121	0	3.23365	0.468876	1	C030047K22Rik	15	18697770	18818860	-	1164	lncRNA	RIKEN cDNA C030047K22 gene [Source:MGI Symbol;Acc:MGI:1924868]	-	5	0	0	0	0	0.134668	0	0	0	0
ENSMUSG00000120940	4.38363	0	0	0	0	1.46121	0	3.23365	0.468876	1	ENSMUSG00000120940	4	82424020	82424108	-	89	lncRNA	-	-	5	0	0	0	0	1.76127	0	0	0	0
ENSMUSG00000113010	4.38363	0	0	0	0	1.46121	0	3.23365	0.468876	1	Gm34084	13	44625186	44658024	-	3514	lncRNA	predicted gene, 34084 [Source:MGI Symbol;Acc:MGI:5593243]	-	5	0	0	0	0	0.0446081	0	0	0	0
ENSMUSG00000115486	4.38363	0	0	0	0	1.46121	0	3.23365	0.468876	1	Gm49017	14	98756852	98757136	-	285	processed_pseudogene	predicted gene, 49017 [Source:MGI Symbol;Acc:MGI:6118379]	-	5	0	0	0	0	0.550011	0	0	0	0
ENSMUSG00000103046	4.38363	0	0	0	0	1.46121	0	3.23365	0.468876	1	Gm37309	1	39031759	39033397	+	1639	TEC	predicted gene, 37309 [Source:MGI Symbol;Acc:MGI:5610537]	-	5	0	0	0	0	0.0956394	0	0	0	0
ENSMUSG00000098765	4.38363	0	0	0	0	1.46121	0	3.23365	0.468876	1	Mir7685	2	158085424	158085485	-	62	miRNA	microRNA 7685 [Source:MGI Symbol;Acc:MGI:5531139]	-	5	0	0	0	0	2.52827	0	0	0	0
ENSMUSG00000047356	4.38363	0	0	0	0	1.46121	0	3.23365	0.468876	1	Lcn10	2	25572738	25576093	+	1106	protein_coding	lipocalin 10 [Source:MGI Symbol;Acc:MGI:1925000]	-	5	0	0	0	0	0.14173	0	0	0	0
ENSMUSG00002076703	4.38363	0	0	0	0	1.46121	0	3.23365	0.468876	1	U1	X	155836951	155837114	+	164	snRNA	U1 spliceosomal RNA [Source:RFAM;Acc:RF00003]	-	5	0	0	0	0	0.955811	0	0	0	0
ENSMUSG00000009941	4.38363	0	0	0	0	1.46121	0	3.23365	0.468876	1	Nxf2	X	133845275	133865503	-	2568	protein_coding	nuclear RNA export factor 2 [Source:MGI Symbol;Acc:MGI:1933192]	-	5	0	0	0	0	0.0610409	0	0	0	0
ENSMUSG00000104910	4.38363	0	0	0	0	1.46121	0	3.23365	0.468876	1	Gm43331	3	105694949	105696637	-	1689	lncRNA	predicted gene 43331 [Source:MGI Symbol;Acc:MGI:5663468]	-	5	0	0	0	0	0.0928082	0	0	0	0
ENSMUSG00000104382	4.38363	0	0	0	0	1.46121	0	3.23365	0.468876	1	4930402C01Rik	3	67477898	67480154	-	663	lncRNA	RIKEN cDNA 4930402C01 gene [Source:MGI Symbol;Acc:MGI:1921179]	-	5	0	0	0	0	0.23643	0	0	0	0
ENSMUSG00000077459	4.38363	0	0	0	0	1.46121	0	3.23365	0.468876	1	Gm25919	3	67480493	67480624	-	132	snoRNA	predicted gene, 25919 [Source:MGI Symbol;Acc:MGI:5455696]	-	5	0	0	0	0	1.18752	0	0	0	0
ENSMUSG00002076468	4.38363	0	0	0	0	1.46121	0	3.23365	0.468876	1	U6	5	73128522	73128607	-	86	snRNA	U6 spliceosomal RNA [Source:RFAM;Acc:RF00026]	-	5	0	0	0	0	1.82271	0	0	0	0
ENSMUSG00000106740	4.38363	0	0	0	0	1.46121	0	3.23365	0.468876	1	Gm21221	5	149725455	149735216	-	1073	lncRNA	predicted gene, 21221 [Source:MGI Symbol;Acc:MGI:5434576]	-	5	0	0	0	0	0.146089	0	0	0	0
ENSMUSG00000105042	4.38363	0	0	0	0	1.46121	0	3.23365	0.468876	1	Gm42509	5	23601101	23601881	+	781	TEC	predicted gene 42509 [Source:MGI Symbol;Acc:MGI:5662646]	-	5	0	0	0	0	0.200708	0	0	0	0
ENSMUSG00000068234	4.38363	0	0	0	0	1.46121	0	3.23365	0.468876	1	Vmn1r44	6	89860642	89871870	+	2162	protein_coding	vomeronasal 1 receptor 44 [Source:MGI Symbol;Acc:MGI:2148517]	-	5	0	0	0	0	0.0725037	0	0	0	0
ENSMUSG00000097635	4.38363	0	0	0	0	1.46121	0	3.23365	0.468876	1	Gm26826	6	122789669	122797629	-	2360	lncRNA	predicted gene, 26826 [Source:MGI Symbol;Acc:MGI:5477320]	-	5	0	0	0	0	0.0664208	0	0	0	0
ENSMUSG00000078630	4.38363	0	0	0	0	1.46121	0	3.23365	0.468876	1	Tomt	7	101547577	101555566	-	2857	protein_coding	transmembrane O-methyltransferase [Source:MGI Symbol;Acc:MGI:3769724]	-	5	0	0	0	0	0.0548663	0	0	0	0
ENSMUSG00000115618	4.38363	0	0	0	0	1.46121	0	3.23365	0.468876	1	Gm49298	14	61696716	61697170	+	455	processed_pseudogene	predicted gene, 49298 [Source:MGI Symbol;Acc:MGI:6118793]	-	5	0	0	0	0	0.344512	0	0	0	0
ENSMUSG00000109446	4.38363	0	0	0	0	1.46121	0	3.23365	0.468876	1	Gm9195	14	72663453	72729278	-	8870	protein_coding	predicted gene 9195 [Source:MGI Symbol;Acc:MGI:3779838]	-	5	0	0	0	0	0.0176723	0	0	0	0
ENSMUSG00000096825	4.38363	0	0	0	0	1.46121	0	3.23365	0.468876	1	Trav12-1	14	53775648	53776195	+	416	TR_V_gene	T cell receptor alpha variable 12-1 [Source:MGI Symbol;Acc:MGI:4440525]	-	5	0	0	0	0	0.37681	0	0	0	0
ENSMUSG00000020713	4.38363	0	0	0	0	1.46121	0	3.23365	0.468876	1	Gh	11	106191097	106192691	-	862	protein_coding	growth hormone [Source:MGI Symbol;Acc:MGI:95707]	-	5	0	0	0	0	0.181848	0	0	0	0
ENSMUSG00000113733	4.38363	0	0	0	0	1.46121	0	3.23365	0.468876	1	Gm34785	12	110144390	110154495	-	4582	lncRNA	predicted gene, 34785 [Source:MGI Symbol;Acc:MGI:5593944]	-	5	0	0	0	0	0.0342106	0	0	0	0
ENSMUSG00000018865	4.38363	0	0	0	0	1.46121	0	3.23365	0.468876	1	Sult4a1	15	83960298	83989955	-	2512	protein_coding	sulfotransferase family 4A, member 1 [Source:MGI Symbol;Acc:MGI:1888971]	-	5	0	0	0	0	0.0624017	0	0	0	0
ENSMUSG00000052482	4.38363	0	0	0	0	1.46121	0	3.23365	0.468876	1	Gm8174	15	10560610	10561610	-	1001	processed_pseudogene	predicted gene 8174 [Source:MGI Symbol;Acc:MGI:3648322]	-	5	0	0	0	0	0.156596	0	0	0	0
ENSMUSG00000115850	4.38363	0	0	0	0	1.46121	0	3.23365	0.468876	1	Gm48956	15	25414723	25445726	-	223	lncRNA	predicted gene, 48956 [Source:MGI Symbol;Acc:MGI:6118285]	-	5	0	0	0	0	0.702928	0	0	0	0
ENSMUSG00000117143	4.38363	0	0	0	0	1.46121	0	3.23365	0.468876	1	Gm49807	17	9768523	9813074	+	2421	lncRNA	predicted gene, 49807 [Source:MGI Symbol;Acc:MGI:6270472]	-	5	0	0	0	0	0.0647472	0	0	0	0
ENSMUSG00000093868	4.38363	0	0	0	0	1.46121	0	3.23365	0.468876	1	Gm20809	Y	24410402	24412744	+	1224	protein_coding	predicted gene, 20809 [Source:MGI Symbol;Acc:MGI:5434165]	-	5	0	0	0	0	0.128066	0	0	0	0
ENSMUSG00000102507	4.38363	0	0	0	0	1.46121	0	3.23365	0.468876	1	Gm21350	Y	24850270	24850965	+	696	unprocessed_pseudogene	predicted gene, 21350 [Source:MGI Symbol;Acc:MGI:5434705]	-	5	0	0	0	0	0.22522	0	0	0	0
ENSMUSG00000101094	4.38363	0	0	0	0	1.46121	0	3.23365	0.468876	1	Gm29533	Y	9377058	9377672	-	615	unprocessed_pseudogene	predicted gene 29533 [Source:MGI Symbol;Acc:MGI:5580239]	-	5	0	0	0	0	0.254883	0	0	0	0
ENSMUSG00000100477	4.38363	0	0	0	0	1.46121	0	3.23365	0.468876	1	Gm28507	Y	10019064	10019766	-	703	unprocessed_pseudogene	predicted gene 28507 [Source:MGI Symbol;Acc:MGI:5579213]	-	5	0	0	0	0	0.222977	0	0	0	0
ENSMUSG00000099196	4.38363	0	0	0	0	1.46121	0	3.23365	0.468876	1	Mir1258	18	56671211	56671270	+	60	miRNA	microRNA 1258 [Source:MGI Symbol;Acc:MGI:5530753]	-	5	0	0	0	0	2.61255	0	0	0	0
ENSMUSG00000024471	4.38363	0	0	0	0	1.46121	0	3.23365	0.468876	1	Myot	18	44467141	44488791	+	2209	protein_coding	myotilin [Source:MGI Symbol;Acc:MGI:1889800]	-	5	0	0	0	0	0.0709611	0	0	0	0
ENSMUSG00000079415	4.38363	0	0	0	0	1.46121	0	3.23365	0.468876	1	Cntf	19	12741024	12742996	-	1073	protein_coding	ciliary neurotrophic factor [Source:MGI Symbol;Acc:MGI:88439]	-	5	0	0	0	0	0.146089	0	0	0	0
ENSMUSG00000114779	0.876726	0	3.57674	0	0	1.48449	0	3.23341	0.46891	1	Gm17940	14	36341235	36342044	+	810	processed_pseudogene	predicted gene, 17940 [Source:MGI Symbol;Acc:MGI:5010125]	-	1	0	3	0	0	0.0387045	0	0.158942	0	0
ENSMUSG00000117725	157.811	28.1949	92.9952	49.9941	59.572	93.0002	54.7831	0.76499	0.469048	0.999633	Gm50240	17	30795274	30801568	+	6295	lncRNA	predicted gene, 50240 [Source:MGI Symbol;Acc:MGI:6303048]	-	180	24	78	55	74	0.896443	0.162033	0.531743	0.281972	0.341769
ENSMUSG00000036216	2305.79	4001.32	4160.94	3568.67	1865.25	3489.35	2716.96	0.360924	0.469065	0.999633	Leap2	11	53313008	53313997	-	531	protein_coding	liver-expressed antimicrobial peptide 2 [Source:MGI Symbol;Acc:MGI:2672795]	-	2630	3406	3490	3926	2317	155.277	272.608	282.055	238.614	126.861
ENSMUSG00000033020	789.053	1130.14	1409.23	1289.85	1498.16	1109.48	1394	-0.329716	0.469168	0.999633	Polr2f	15	79025209	79035974	+	2595	protein_coding	polymerase (RNA) II (DNA directed) polypeptide F [Source:MGI Symbol;Acc:MGI:1349393]	-	900	962	1182	1419	1861	10.873	15.7553	19.5471	17.6476	20.85
ENSMUSG00000059708	835.52	144.499	364.827	414.496	924.172	448.282	669.334	-0.577678	0.469173	0.999633	Akap17b	X	35871967	35909048	-	6003	protein_coding	A kinase (PRKA) anchor protein 17B [Source:MGI Symbol;Acc:MGI:2443758]	-	953	123	306	456	1148	4.97703	0.870814	2.18754	2.45152	5.55994
ENSMUSG00000024292	9797.41	5236.02	9272.09	12424.9	8005.19	8101.84	10215	-0.334333	0.469177	0.999633	Cyp4f14	17	33124044	33136316	-	2419	protein_coding	cytochrome P450, family 4, subfamily f, polypeptide 14 [Source:MGI Symbol;Acc:MGI:1927669]	-	11175	4457	7777	13669	9944	144.83	78.306	137.968	182.365	119.515
ENSMUSG00000045767	1007.36	1144.24	1460.5	1143.5	779.267	1204.03	961.384	0.324637	0.469205	0.999633	B230219D22Rik	13	55840937	55851313	+	4652	protein_coding	RIKEN cDNA B230219D22 gene [Source:MGI Symbol;Acc:MGI:1925771]	-	1149	974	1225	1258	968	7.7433	8.89831	11.3005	8.72731	6.04967
ENSMUSG00000029466	580.393	525.129	569.893	474.489	977.304	558.472	725.896	-0.378446	0.469227	0.999633	Anapc7	5	122559756	122582975	+	5119	protein_coding	anaphase promoting complex subunit 7 [Source:MGI Symbol;Acc:MGI:1929711]	-	662	447	478	522	1214	4.05433	3.71117	4.00724	3.29098	6.89493
ENSMUSG00000036644	1802.55	1116.05	1019.37	1226.22	829.983	1312.65	1028.1	0.352915	0.469363	0.999633	Tbc1d9b	11	50022223	50063612	+	6429	protein_coding	TBC1 domain family, member 9B [Source:MGI Symbol;Acc:MGI:1924045]	-	2056	950	855	1349	1031	10.026	6.28013	5.70723	6.77186	4.66242
ENSMUSG00000070643	266.525	190.315	208.643	270.877	318.791	221.828	294.834	-0.409864	0.469408	0.999633	Sox13	1	133310041	133352115	-	4312	protein_coding	SRY (sex determining region Y)-box 13 [Source:MGI Symbol;Acc:MGI:98361]	HMG	304	162	175	298	396	2.21025	1.59671	1.74165	2.23037	2.67001
ENSMUSG00000060317	1036.29	244.355	733.231	731.732	152.15	671.292	441.941	0.603648	0.469499	0.999633	Acnat2	4	49379840	49408151	-	1744	protein_coding	acyl-coenzyme A amino acid N-acyltransferase 2 [Source:MGI Symbol;Acc:MGI:2444345]	-	1182	208	615	805	189	21.2479	5.0688	15.1332	14.8967	3.15073
ENSMUSG00000058905	23.6716	10.5731	97.7641	17.2707	161.811	44.0029	89.5406	-1.02702	0.469516	0.999633	Gm10051	5	133503962	133504375	+	414	processed_pseudogene	predicted pseudogene 10051 [Source:MGI Symbol;Acc:MGI:3641791]	-	27	9	82	19	201	2.0446	0.923912	8.49995	1.48113	14.1154
ENSMUSG00000013076	306.854	202.063	141.877	294.511	301.885	216.931	298.198	-0.457808	0.469584	0.999633	Amotl1	9	14453262	14556352	-	10064	protein_coding	angiomotin-like 1 [Source:MGI Symbol;Acc:MGI:1922973]	-	350	172	119	324	375	1.09029	0.726351	0.507433	1.039	1.08332
ENSMUSG00000022434	134.139	69.3124	51.2666	71.8097	0	84.906	35.9048	1.2435	0.469589	0.999633	Fam118a	15	84913149	84947031	+	4959	protein_coding	family with sequence similarity 118, member A [Source:MGI Symbol;Acc:MGI:1920475]	-	153	59	43	79	0	0.96726	0.505646	0.372115	0.51413	0
ENSMUSG00000008683	2176.91	2794.82	3525.47	2981.47	1443.41	2832.4	2212.44	0.35638	0.469603	0.999633	Rps15a	7	117703595	117715411	-	6270	protein_coding	ribosomal protein S15A [Source:MGI Symbol;Acc:MGI:2389091]	-	2483	2379	2957	3280	1793	12.4152	16.1256	20.2389	16.8829	8.31398
ENSMUSG00000084342	2.63018	11.7479	8.34572	0	51.5218	7.57458	25.7609	-1.77036	0.469631	0.999633	Gm11224	4	69872403	69873513	-	1111	processed_pseudogene	predicted gene 11224 [Source:MGI Symbol;Acc:MGI:3651640]	-	3	10	7	0	64	0.0846551	0.382538	0.270388	0	1.6748
ENSMUSG00000110744	0.876726	1.17479	2.38449	0	0	1.47867	0	3.22817	0.469652	1	Gm5171	10	30656853	30658267	-	1415	processed_pseudogene	predicted gene 5171 [Source:MGI Symbol;Acc:MGI:3642952]	-	1	1	2	0	0	0.0221559	0.0300353	0.0606564	0	0
ENSMUSG00000048728	36.8225	46.9914	30.9984	29.0875	0	38.2708	14.5437	1.39817	0.469653	0.999633	Zfp454	11	50763547	50778478	-	2423	protein_coding	zinc finger protein 454 [Source:MGI Symbol;Acc:MGI:2679253]	zf-C2H2	42	40	26	32	0	0.543428	0.701609	0.460493	0.426222	0
ENSMUSG00000028804	8.76726	2.34957	0	38.1773	0	3.70561	19.0887	-2.35552	0.469801	0.999633	Csmd2	4	127881650	128461449	+	17077	protein_coding	CUB and Sushi multiple domains 2 [Source:MGI Symbol;Acc:MGI:2386401]	-	10	2	0	42	0	0.0183584	0.00497745	0	0.0793738	0
ENSMUSG00000021611	1016.13	629.685	361.25	546.299	1305.75	669.02	926.027	-0.468661	0.469813	0.999633	Tert	13	73775030	73797962	+	5730	protein_coding	telomerase reverse transcriptase [Source:MGI Symbol;Acc:MGI:1202709]	-	1159	536	303	601	1622	6.34125	3.97556	2.26929	3.38501	8.22986
ENSMUSG00000020364	342.8	264.327	126.378	151.8	191.597	244.502	171.698	0.510667	0.469903	0.999633	Zfp354a	11	50950084	50963626	+	4318	protein_coding	zinc finger protein 354A [Source:MGI Symbol;Acc:MGI:103172]	zf-C2H2	391	225	106	167	238	2.83883	2.21456	1.05348	1.24817	1.60247
ENSMUSG00000097194	0	38.7679	51.2666	15.4527	0	30.0115	7.72636	1.95872	0.469911	0.999633	9330175E14Rik	8	95149524	95161731	-	6000	lncRNA	RIKEN cDNA 9330175E14 gene [Source:MGI Symbol;Acc:MGI:2443913]	-	0	33	43	17	0	0	0.23375	0.307553	0.0914402	0
ENSMUSG00000019478	1058.21	942.178	883.454	1285.3	1067.47	961.28	1176.38	-0.2911	0.46992	0.999633	Rab4a	8	124532724	124562026	+	1757	protein_coding	RAB4A, member RAS oncogene family [Source:MGI Symbol;Acc:MGI:105069]	-	1207	802	741	1414	1326	21.5368	19.3995	18.0988	25.9727	21.9416
ENSMUSG00000029461	297.21	414.699	516.242	287.239	336.502	409.384	311.87	0.391797	0.469925	0.999633	Fam168a	7	100355842	100490863	+	7252	protein_coding	family with sequence similarity 168, member A [Source:MGI Symbol;Acc:MGI:2442372]	-	339	353	433	316	418	1.46551	2.06874	2.56232	1.40627	1.67577
ENSMUSG00000049658	279.676	272.55	177.645	339.051	308.326	243.29	323.688	-0.41135	0.469933	0.999633	Bdp1	13	100154502	100240578	-	11005	protein_coding	B double prime 1, subunit of RNA polymerase III transcription initiation factor IIIB [Source:MGI Symbol;Acc:MGI:1347077]	-	319	232	149	373	383	0.908754	0.895955	0.581031	1.09385	1.01182
ENSMUSG00000003355	1089.77	1247.62	1050.37	1363.48	118.339	1129.25	740.907	0.6082	0.469993	0.999633	Fkbp11	15	98622247	98626079	-	2706	protein_coding	FK506 binding protein 11 [Source:MGI Symbol;Acc:MGI:1913370]	-	1243	1062	881	1500	147	14.4009	16.6796	13.9718	17.8897	1.57938
ENSMUSG00000003421	533.049	837.622	807.15	726.278	1129.45	725.941	927.866	-0.354579	0.470048	0.999633	Nosip	7	44711853	44727634	+	2800	protein_coding	nitric oxide synthase interacting protein [Source:MGI Symbol;Acc:MGI:1913644]	-	608	713	677	799	1403	6.80756	10.8223	10.3761	9.20934	14.5679
ENSMUSG00000038705	2138.33	1094.9	752.307	916.255	1083.57	1328.51	999.911	0.410275	0.470089	0.999633	Gmeb2	2	180893242	180929828	-	4988	protein_coding	glucocorticoid modulatory element binding protein 2 [Source:MGI Symbol;Acc:MGI:2652836]	SAND	2439	932	631	1008	1346	15.3296	7.94105	5.42882	6.52189	7.8454
ENSMUSG00000064030	327.896	333.639	342.174	417.223	433.91	334.57	425.567	-0.347173	0.470091	0.999633	Pym1	10	128583758	128602433	+	1326	protein_coding	PYM homolog 1, exon junction complex associated factor [Source:MGI Symbol;Acc:MGI:1925678]	-	374	284	287	459	539	8.84248	9.10255	9.2884	11.1714	11.8179
ENSMUSG00000021930	549.707	1126.62	946.643	995.337	1252.62	874.323	1123.98	-0.362854	0.470159	0.999633	Spryd7	14	61769442	61794335	-	4002	protein_coding	SPRY domain containing 7 [Source:MGI Symbol;Acc:MGI:1913924]	-	627	959	794	1095	1556	4.91175	10.1843	8.51425	8.83033	11.3039
ENSMUSG00000059183	468.172	298.396	171.683	173.616	270.489	312.75	222.053	0.494723	0.470162	0.999633	Mtfmt	9	65343064	65360336	+	3655	protein_coding	mitochondrial methionyl-tRNA formyltransferase [Source:MGI Symbol;Acc:MGI:1916856]	-	534	254	144	191	336	4.58036	2.95348	1.69074	1.6865	2.67269
ENSMUSG00000031634	732.943	736.591	636.659	679.011	429.885	702.064	554.448	0.340866	0.470164	0.999633	Ufsp2	8	46428565	46449995	+	4407	protein_coding	UFM1-specific peptidase 2 [Source:MGI Symbol;Acc:MGI:1913679]	-	836	627	534	747	534	5.94715	6.04662	5.19997	5.47038	3.52285
ENSMUSG00000111055	0	21.1461	0	0	75.6726	7.04871	37.8363	-2.42755	0.470175	0.999633	D030034A15Rik	10	39045296	39049248	-	3953	lncRNA	RIKEN cDNA D030034A15 gene [Source:MGI Symbol;Acc:MGI:2442288]	-	0	18	0	0	94	0	0.193524	0	0	0.691349
ENSMUSG00000044147	158.687	205.587	344.559	259.969	33.0061	236.278	146.488	0.690045	0.470224	0.999633	Arf6	12	69418924	69420557	+	1534	protein_coding	ADP-ribosylation factor 6 [Source:MGI Symbol;Acc:MGI:99435]	-	181	175	289	286	41	3.69913	4.84843	8.08491	6.017	0.777061
ENSMUSG00000053604	429.596	232.608	287.331	333.597	106.264	316.511	219.93	0.526321	0.470379	0.999633	Rpia	6	70742704	70769216	-	5359	protein_coding	ribose 5-phosphate isomerase A [Source:MGI Symbol;Acc:MGI:103254]	-	490	198	241	367	132	2.86654	1.57025	1.92991	2.21015	0.716121
ENSMUSG00000056116	631.243	1175.96	2237.84	520.847	3530.05	1348.35	2025.45	-0.587279	0.470466	0.999633	H2-T22	17	36348020	36353639	-	3414	protein_coding	histocompatibility 2, T region locus 22 [Source:MGI Symbol;Acc:MGI:95956]	-	720	1001	1877	573	4385	6.61173	12.4612	23.5941	5.41665	37.3424
ENSMUSG00000086152	7.01381	59.9141	60.8045	30.9054	0	42.5775	15.4527	1.46302	0.470501	0.999633	Gm11454	2	162964526	162988273	+	5309	lncRNA	predicted gene 11454 [Source:MGI Symbol;Acc:MGI:3650530]	-	8	51	51	34	0	0.0472414	0.408269	0.41225	0.206684	0
ENSMUSG00000018417	3598.96	4575.79	4751.1	4060.43	3047.83	4308.62	3554.13	0.277695	0.470524	0.999633	Myo1b	1	51788924	51955230	-	10792	protein_coding	myosin IB [Source:MGI Symbol;Acc:MGI:107752]	-	4105	3895	3985	4467	3786	11.925	15.3389	15.8463	13.3584	10.1994
ENSMUSG00000112599	0	7.04871	0	35.4504	0	2.34957	17.7252	-2.92083	0.470606	0.999633	Gm47719	10	95653432	95684980	+	1228	lncRNA	predicted gene, 47719 [Source:MGI Symbol;Acc:MGI:6096847]	-	0	6	0	39	0	0	0.207654	0	1.02496	0
ENSMUSG00000028010	204.277	86.9341	88.2262	223.61	151.345	126.479	187.478	-0.565591	0.470704	0.999633	Gar1	3	129618561	129625045	-	1714	protein_coding	GAR1 ribonucleoprotein [Source:MGI Symbol;Acc:MGI:1930948]	-	233	74	74	246	188	4.26178	1.83489	1.85278	4.63195	3.18892
ENSMUSG00000112545	28.932	79.8854	230.103	25.4515	99.8234	112.974	62.6375	0.848709	0.470711	0.999633	1300014J16Rik	12	80162579	80165374	+	2796	lncRNA	RIKEN cDNA 1300014J16 gene [Source:MGI Symbol;Acc:MGI:1921410]	-	33	68	193	28	124	0.370018	1.03362	2.96226	0.323192	1.28938
ENSMUSG00000033411	73.645	150.373	121.609	111.805	229.433	115.209	170.619	-0.568214	0.470773	0.999633	Ctdspl2	2	121786482	121844123	+	9251	protein_coding	CTD (carboxy-terminal domain, RNA polymerase II, polypeptide A) small phosphatase like 2 [Source:MGI Symbol;Acc:MGI:1196405]	-	84	128	102	123	285	0.284667	0.588044	0.473167	0.429098	0.895679
ENSMUSG00000110393	123.618	32.894	133.531	81.8085	0	96.6813	40.9043	1.24227	0.470863	0.999633	Gm36445	13	65388738	65397980	+	3681	lncRNA	predicted gene, 36445 [Source:MGI Symbol;Acc:MGI:5595604]	-	141	28	112	90	0	1.20088	0.323281	1.30573	0.789072	0
ENSMUSG00000116215	0	0	0	2.72695	0.805028	0	1.76599	-3.16212	0.470937	1	Gm5470	15	41894715	41896138	-	1424	processed_pseudogene	predicted gene 5470 [Source:MGI Symbol;Acc:MGI:3645123]	-	0	0	0	3	1	0	0	0	0.0679909	0.0204167
ENSMUSG00000058523	0	0	0	2.72695	0.805028	0	1.76599	-3.16212	0.470937	1	Mup5	4	61749556	61753470	-	925	protein_coding	major urinary protein 5 [Source:MGI Symbol;Acc:MGI:104974]	-	0	0	0	3	1	0	0	0	0.104669	0.0314307
ENSMUSG00000082110	0	18.7966	0	13.6348	38.6413	6.26552	26.138	-2.06544	0.470953	0.999633	Gm11196	11	78475987	78476381	-	395	processed_pseudogene	predicted gene 11196 [Source:MGI Symbol;Acc:MGI:3649463]	-	0	16	0	15	48	0	1.72152	0	1.22556	3.53297
ENSMUSG00000036955	128.879	261.977	448.284	135.439	246.338	279.713	190.888	0.549998	0.471008	0.999633	Kifbp	10	62374405	62414236	-	4892	protein_coding	kinesin family binding protein [Source:MGI Symbol;Acc:MGI:1919570]	-	147	223	376	149	306	0.942056	1.93734	3.29841	0.982968	1.81858
ENSMUSG00000087516	358.581	377.106	358.866	277.24	292.225	364.851	284.732	0.357606	0.471127	0.999633	Tbx3os1	5	119708195	119809573	-	3911	lncRNA	T-box 3, opposite strand 1 [Source:MGI Symbol;Acc:MGI:3780472]	-	409	321	301	305	363	3.27855	3.48823	3.30279	2.51682	2.69846
ENSMUSG00000109273	0	4.69914	0	0	25.7609	1.56638	12.8804	-3.04839	0.471136	1	Gm45101	7	66829848	66830079	+	232	processed_pseudogene	predicted gene 45101 [Source:MGI Symbol;Acc:MGI:5753677]	-	0	4	0	0	32	0	0.732758	0	0	4.01013
ENSMUSG00000109472	0.876726	3.52436	0	0	0	1.46703	0	3.21763	0.471144	1	Gm18943	7	98896812	98898027	-	1216	processed_pseudogene	predicted gene, 18943 [Source:MGI Symbol;Acc:MGI:5011128]	-	1	3	0	0	0	0.0257817	0.104852	0	0	0
ENSMUSG00000082901	0.876726	3.52436	0	0	0	1.46703	0	3.21763	0.471144	1	Rps8-ps5	2	177534431	177535057	+	627	processed_pseudogene	ribosomal protein S8, pseudogene 5 [Source:MGI Symbol;Acc:MGI:3650742]	-	1	3	0	0	0	0.050001	0.203349	0	0	0
ENSMUSG00000080966	0.876726	3.52436	0	0	0	1.46703	0	3.21763	0.471144	1	Gm6263	13	74166912	74168253	-	1342	processed_pseudogene	predicted gene 6263 [Source:MGI Symbol;Acc:MGI:3646097]	-	1	3	0	0	0	0.0233611	0.0950073	0	0	0
ENSMUSG00000117807	0.876726	3.52436	0	0	0	1.46703	0	3.21763	0.471144	1	Gm7074	19	5374042	5375851	+	1454	processed_pseudogene	predicted gene 7074 [Source:MGI Symbol;Acc:MGI:3645420]	-	1	3	0	0	0	0.0215616	0.087689	0	0	0
ENSMUSG00000099685	0.876726	3.52436	0	0	0	1.46703	0	3.21763	0.471144	1	Gm29617	Y	74044101	74054733	-	2717	transcribed_unprocessed_pseudogene	predicted gene 29617 [Source:MGI Symbol;Acc:MGI:5580323]	-	1	3	0	0	0	0.0115387	0.0469267	0	0	0
ENSMUSG00000026918	2432.04	1596.53	1368.7	1203.49	1651.92	1799.09	1427.71	0.333737	0.471186	0.999633	Brd3	2	27335591	27397674	-	7336	protein_coding	bromodomain containing 3 [Source:MGI Symbol;Acc:MGI:1914632]	-	2774	1359	1148	1324	2052	11.8548	7.87315	6.71561	5.82463	8.13232
ENSMUSG00000112366	301.594	285.473	196.721	226.337	490.262	261.262	358.299	-0.455602	0.471186	0.999633	C730027H18Rik	10	71004567	71017870	-	5404	lncRNA	RIKEN cDNA C730027H18 gene [Source:MGI Symbol;Acc:MGI:2442303]	-	344	243	165	249	609	1.99567	1.91108	1.3103	1.48704	3.27641
ENSMUSG00000082932	56.9872	14.0974	52.4588	30.9054	0	41.1811	15.4527	1.41686	0.471288	0.999633	Cyp2j8	4	96332833	96395623	-	1512	protein_coding	cytochrome P450, family 2, subfamily j, polypeptide 8 [Source:MGI Symbol;Acc:MGI:2449817]	-	65	12	44	34	0	1.34774	0.337301	1.24883	0.725716	0
ENSMUSG00000069601	326.142	447.593	430.401	256.333	859.769	401.379	558.051	-0.475995	0.471459	0.999633	Ank3	10	69234603	69863268	+	34838	protein_coding	ankyrin 3, epithelial [Source:MGI Symbol;Acc:MGI:88026]	-	372	381	361	282	1068	0.334762	0.464794	0.444689	0.261238	0.891281
ENSMUSG00000030335	1106.43	2190.98	2087.62	3041.46	1616.5	1795.01	2328.98	-0.375844	0.471648	0.999633	Mrpl51	6	125168764	125173232	+	4043	protein_coding	mitochondrial ribosomal protein L51 [Source:MGI Symbol;Acc:MGI:1913743]	-	1262	1865	1751	3346	2008	9.78592	19.6049	18.586	26.7093	14.4396
ENSMUSG00000070960	126.249	456.992	405.363	259.06	197.232	329.535	228.146	0.529733	0.471728	0.999633	Gm19680	1	31654230	31655742	+	1513	processed_pseudogene	predicted gene, 19680 [Source:MGI Symbol;Acc:MGI:5011865]	-	144	389	340	285	245	2.9838	10.927	9.64368	6.07919	4.70786
ENSMUSG00000091542	11.3974	0	0	0	0.805028	3.79915	0.402514	3.18359	0.471823	1	Gm17167	4	42206998	42235313	+	5054	lncRNA	predicted gene 17167 [Source:MGI Symbol;Acc:MGI:4937994]	-	13	0	0	0	1	0.0806407	0	0	0	0.00575256
ENSMUSG00000015790	376.992	823.525	1016.99	1092.6	871.04	739.167	981.819	-0.410041	0.471833	0.999633	Surf1	2	26803393	26806542	-	1753	protein_coding	surfeit gene 1 [Source:MGI Symbol;Acc:MGI:98443]	-	430	701	853	1202	1082	7.69011	16.9951	20.8819	22.129	17.9449
ENSMUSG00000049092	8.76726	49.341	0	0	135.245	19.3694	67.6223	-1.80502	0.471944	0.999633	Gpr137c	14	45457174	45520182	+	8776	protein_coding	G protein-coupled receptor 137C [Source:MGI Symbol;Acc:MGI:1917963]	-	10	42	0	0	168	0.0357231	0.203395	0	0	0.556556
ENSMUSG00000014956	810.972	2058.22	2190.16	1270.76	1293.68	1686.45	1282.22	0.39508	0.471957	0.999633	Ppp1cb	5	32616187	32674777	+	10913	protein_coding	protein phosphatase 1 catalytic subunit beta [Source:MGI Symbol;Acc:MGI:104871]	-	925	1752	1837	1398	1607	2.65732	6.82305	7.22383	4.13431	4.28123
ENSMUSG00000006445	1412.41	724.843	449.477	716.279	554.664	862.242	635.471	0.440844	0.471959	0.999633	Epha2	4	141028551	141056695	+	4674	protein_coding	Eph receptor A2 [Source:MGI Symbol;Acc:MGI:95278]	-	1611	617	377	788	689	10.8057	5.61028	3.46143	5.44098	4.28575
ENSMUSG00000061981	793.437	755.387	1056.33	533.573	836.424	868.385	684.998	0.341921	0.472022	0.999633	Flot2	11	77928757	77951260	+	2740	protein_coding	flotillin 2 [Source:MGI Symbol;Acc:MGI:103309]	-	905	643	886	587	1039	10.3549	9.97353	13.8767	6.91397	11.0246
ENSMUSG00000025185	50.8501	2.34957	0	7.27187	0	17.7332	3.63593	2.29221	0.472086	0.999633	Loxl4	19	42582421	42601252	-	4213	protein_coding	lysyl oxidase-like 4 [Source:MGI Symbol;Acc:MGI:1914823]	-	58	2	0	8	0	0.431601	0.0201756	0	0.0612827	0
ENSMUSG00000012123	56.9872	30.5444	57.2278	39.0863	124.779	48.2531	81.9328	-0.76379	0.47209	0.999633	Crybg2	4	133788126	133819815	+	7801	protein_coding	crystallin beta-gamma domain containing 2 [Source:MGI Symbol;Acc:MGI:1334463]	-	65	26	48	43	155	0.261222	0.141648	0.264055	0.177893	0.577667
ENSMUSG00000031489	2392.59	5049.23	2893.58	56.357	3955.91	3445.13	2006.13	0.780065	0.472093	0.999633	Adrb3	8	27715804	27740644	-	3376	protein_coding	adrenergic receptor, beta 3 [Source:MGI Symbol;Acc:MGI:87939]	-	2729	4298	2427	62	4914	25.3424	54.1069	30.8511	0.592692	42.3184
ENSMUSG00000034041	28.0552	31.7192	45.3053	59.0839	59.572	35.0266	59.328	-0.761626	0.472109	0.999633	Lyl1	8	85428078	85431569	+	2033	protein_coding	lymphoblastomic leukemia 1 [Source:MGI Symbol;Acc:MGI:96891]	bHLH	32	27	38	65	74	0.493467	0.564436	0.802138	1.03185	1.05826
ENSMUSG00000117752	11.3974	0	19.0759	0	78.0877	10.1578	39.0438	-1.94273	0.472111	0.999633	Gm35554	19	27322149	27351332	+	5484	lncRNA	predicted gene, 35554 [Source:MGI Symbol;Acc:MGI:5594713]	-	13	0	16	0	97	0.0743176	0	0.125206	0	0.514246
ENSMUSG00000025217	269.155	323.066	408.94	116.35	898.411	333.72	507.38	-0.604926	0.472159	0.999633	Btrc	19	45352173	45518452	+	16908	protein_coding	beta-transducin repeat containing protein [Source:MGI Symbol;Acc:MGI:1338871]	-	307	275	343	128	1116	0.569236	0.69124	0.870572	0.244319	1.91897
ENSMUSG00000040351	753.984	877.565	801.189	818.994	1195.47	810.913	1007.23	-0.313015	0.472167	0.999633	Ankib1	5	3740000	3852925	-	8541	protein_coding	ankyrin repeat and IBR domain containing 1 [Source:MGI Symbol;Acc:MGI:1918047]	-	860	747	672	901	1485	3.15672	3.71707	3.37647	3.40452	5.05492
ENSMUSG00000085404	1101.17	1314.59	462.591	572.66	854.939	959.448	713.799	0.426713	0.472202	0.999633	Gm12909	4	62006525	62008761	+	620	lncRNA	predicted gene 12909 [Source:MGI Symbol;Acc:MGI:3651135]	-	1256	1119	388	630	1062	63.5103	76.7056	26.8561	32.7936	49.8
ENSMUSG00000022476	4079.41	323.066	1199.4	1315.3	1118.99	1867.29	1217.14	0.617672	0.472345	0.999633	Polr3h	15	81772429	81810441	-	4991	protein_coding	polymerase (RNA) III (DNA directed) polypeptide H [Source:MGI Symbol;Acc:MGI:1926179]	-	4653	275	1006	1447	1390	29.2275	2.34171	8.64994	9.35666	8.09699
ENSMUSG00000000682	29.8087	99.8568	39.3441	18.1797	43.4715	56.3365	30.8256	0.867369	0.472368	0.999633	Cd52	4	133809759	133822393	-	1187	protein_coding	CD52 antigen [Source:MGI Symbol;Acc:MGI:1346088]	-	34	85	33	20	54	0.897995	3.04338	1.19307	0.543775	1.32263
ENSMUSG00000024659	42.9596	129.226	156.184	94.5343	0	109.457	47.2671	1.2119	0.472396	0.999633	Anxa1	19	20350792	20368308	-	2911	protein_coding	annexin A1 [Source:MGI Symbol;Acc:MGI:96819]	-	49	110	131	104	0	0.527715	1.60598	1.93122	1.153	0
ENSMUSG00000036181	475.185	479.313	792.843	883.532	620.676	582.447	752.104	-0.369023	0.472409	0.999633	H1f2	13	23922791	23924350	+	1560	protein_coding	H1.2 linker histone, cluster member [Source:MGI Symbol;Acc:MGI:1931526]	-	542	408	665	972	771	10.8923	11.1154	18.2936	20.1086	14.369
ENSMUSG00000025173	876.726	667.278	293.292	897.167	753.506	612.432	825.336	-0.429872	0.472521	0.999633	Wdr45b	11	121218050	121245271	-	4562	protein_coding	WD repeat domain 45B [Source:MGI Symbol;Acc:MGI:1914090]	-	1000	568	246	987	936	6.87212	5.29153	2.3141	6.98235	5.96509
ENSMUSG00000031858	3302.63	1516.65	1076.6	2339.72	2889.24	1965.29	2614.48	-0.411528	0.472538	0.999633	Mau2	8	70468773	70495384	-	9131	protein_coding	MAU2 sister chromatid cohesion factor [Source:MGI Symbol;Acc:MGI:1921799]	-	3767	1291	903	2574	3589	12.9337	6.00892	4.24397	9.09766	11.4275
ENSMUSG00000121129	0	17.6218	51.2666	10.9078	0	22.9628	5.4539	2.07533	0.472588	0.999633	ENSMUSG00000121129	7	30012451	30013619	-	1169	lncRNA	novel transcript, antisense to Alkbh6	-	0	15	43	12	0	0	0.545337	1.57854	0.331289	0
ENSMUSG00000051076	85.0424	66.9628	150.223	32.7234	309.936	100.743	171.33	-0.767038	0.472654	0.999633	Vtcn1	3	100732775	100804238	+	2622	protein_coding	V-set domain containing T cell activation inhibitor 1 [Source:MGI Symbol;Acc:MGI:3039619]	-	97	57	126	36	385	1.1598	0.923912	2.06225	0.443108	4.26898
ENSMUSG00000043024	85.0424	32.894	19.0759	41.8132	122.364	45.6708	82.0887	-0.84298	0.472669	0.999633	Gm16433	6	108540566	108542549	-	1984	processed_pseudogene	predicted gene 16433 [Source:MGI Symbol;Acc:MGI:3645626]	-	97	28	16	46	152	1.53277	0.599798	0.346084	0.748266	2.2274
ENSMUSG00000035757	526.912	293.696	565.124	379.046	875.87	461.911	627.458	-0.441941	0.472772	0.999633	Selenoo	15	88973287	88984543	+	3744	protein_coding	selenoprotein O [Source:MGI Symbol;Acc:MGI:1919007]	-	601	250	474	417	1088	5.03251	2.83787	5.43307	3.59451	8.44869
ENSMUSG00000028461	2434.67	2734.9	3148.72	2311.54	2308.01	2772.76	2309.78	0.263483	0.472826	0.999633	Ccdc107	4	43492900	43495921	+	1547	protein_coding	coiled-coil domain containing 107 [Source:MGI Symbol;Acc:MGI:1913423]	-	2777	2328	2641	2543	2867	56.2771	63.956	73.2623	53.0513	53.8808
ENSMUSG00000053091	229.702	220.86	76.3037	136.348	394.464	175.622	265.406	-0.595376	0.472831	0.999633	Lins1	7	66339637	66367004	+	5886	protein_coding	lines homolog 1 [Source:MGI Symbol;Acc:MGI:1919885]	-	262	188	64	150	490	1.39549	1.35746	0.466619	0.822452	2.42032
ENSMUSG00000040481	1187.96	802.379	716.54	390.863	963.618	902.294	677.24	0.413956	0.472966	0.999633	Bptf	11	106923907	107022953	-	14081	protein_coding	bromodomain PHD finger transcription factor [Source:MGI Symbol;Acc:MGI:2444008]	-	1355	683	601	430	1197	3.01684	2.06146	1.83166	0.985541	2.47148
ENSMUSG00000029673	0	24.6705	0	17.2707	46.6916	8.2235	31.9811	-1.96342	0.473029	0.999633	Auts2	5	131466171	132572183	-	22884	protein_coding	autism susceptibility candidate 2 [Source:MGI Symbol;Acc:MGI:1919847]	-	0	21	0	19	58	0	0.039001	0	0.0267955	0.0736873
ENSMUSG00000121088	26.3018	41.1175	0	10.9078	0	22.4731	5.4539	2.04604	0.473061	0.999633	ENSMUSG00000121088	4	140861964	140862558	-	595	lncRNA	novel transcript, sense intronic to Szrd1	-	30	35	0	12	0	1.5807	2.5	0	0.650885	0
ENSMUSG00000028125	36.8225	11.7479	44.1131	7.27187	121.559	30.8945	64.4155	-1.06028	0.473091	0.999633	Abca4	3	121838092	121973772	+	12022	protein_coding	ATP-binding cassette, sub-family A (ABC1), member 4 [Source:MGI Symbol;Acc:MGI:109424]	-	42	10	37	8	151	0.109526	0.0353518	0.132077	0.021476	0.365171
ENSMUSG00000039670	113.974	485.186	216.989	329.052	462.891	272.05	395.971	-0.542533	0.473121	0.999633	Oxld1	11	120347432	120348894	-	813	protein_coding	oxidoreductase like domain containing 1 [Source:MGI Symbol;Acc:MGI:1913681]	-	130	413	182	362	575	5.01301	21.5898	9.60691	14.37	20.5624
ENSMUSG00000033318	2066.44	3811	3186.87	1677.07	3059.1	3021.44	2368.09	0.351335	0.473214	0.999633	Gstt2	10	75666948	75673258	-	4156	protein_coding	glutathione S-transferase, theta 2 [Source:MGI Symbol;Acc:MGI:106188]	-	2357	3244	2673	1845	3800	17.7799	33.1737	27.6011	14.3272	26.583
ENSMUSG00000058093	214.798	237.307	246.795	217.247	123.974	232.966	170.611	0.449721	0.473233	0.999633	Zfp729b	13	67737558	67757826	-	4865	protein_coding	zinc finger protein 729b [Source:MGI Symbol;Acc:MGI:2145180]	zf-C2H2	245	202	207	239	154	1.57881	1.76464	1.82596	1.58546	0.92031
ENSMUSG00000029319	1793.78	1305.19	1237.55	1303.48	1036.88	1445.51	1170.18	0.305152	0.473336	0.999633	Coq2	5	100802589	100823006	-	2624	protein_coding	coenzyme Q2 4-hydroxybenzoate polyprenyltransferase [Source:MGI Symbol;Acc:MGI:1919133]	-	2046	1111	1038	1434	1288	24.4449	17.9945	16.976	17.637	14.2708
ENSMUSG00000027304	410.308	569.771	397.018	613.564	552.249	459.032	582.906	-0.344848	0.473394	0.999633	Rtf1	2	119505549	119565888	+	5731	protein_coding	RTF1, Paf1/RNA polymerase II complex component [Source:MGI Symbol;Acc:MGI:1309480]	-	468	485	333	675	686	2.56013	3.59666	2.49354	3.80113	3.48009
ENSMUSG00000025161	34.1923	11.7479	0	7.27187	0.805028	15.3134	4.03845	1.92937	0.473458	0.999633	Slc16a3	11	120839306	120851694	+	5318	protein_coding	solute carrier family 16 (monocarboxylic acid transporters), member 3 [Source:MGI Symbol;Acc:MGI:1933438]	-	39	10	0	8	1	0.229912	0.0799172	0	0.0485491	0.00546699
ENSMUSG00000086914	110.467	151.547	137.108	32.7234	412.174	133.041	222.449	-0.742368	0.473483	0.999633	Gm16124	9	53578410	53592630	+	717	lncRNA	predicted gene 16124 [Source:MGI Symbol;Acc:MGI:3802001]	-	126	129	115	36	512	5.50931	7.64643	6.88306	1.6204	20.7609
ENSMUSG00000066553	291.95	89.2837	129.955	89.0804	136.05	170.396	112.565	0.599307	0.473585	0.999633	Gm6969	12	24688668	24689009	-	342	processed_pseudogene	predicted pseudogene 6969 [Source:MGI Symbol;Acc:MGI:3645320]	-	333	76	109	98	169	30.5256	9.44443	13.6774	9.24783	14.3667
ENSMUSG00000034641	0	146.848	29.8061	0	34.6162	58.8848	17.3081	1.76451	0.473626	0.999633	Cd300ld	11	114873100	114880748	-	2645	protein_coding	CD300 molecule like family member d [Source:MGI Symbol;Acc:MGI:2442358]	-	0	125	25	0	43	0	2.0085	0.405618	0	0.472649
ENSMUSG00000045757	197.263	86.9341	54.8433	63.6288	307.521	113.014	185.575	-0.714263	0.473666	0.999633	Zfp764	7	127002840	127005994	-	2508	protein_coding	zinc finger protein 764 [Source:MGI Symbol;Acc:MGI:2443580]	zf-C2H2	225	74	46	70	382	2.81255	1.25399	0.787106	0.900762	4.42825
ENSMUSG00000028982	372.609	680.201	562.74	447.22	991.794	538.516	719.507	-0.418639	0.473839	0.999633	Slc25a33	4	149828493	149858734	-	1887	protein_coding	solute carrier family 25, member 33 [Source:MGI Symbol;Acc:MGI:1917806]	-	425	579	472	492	1232	7.06095	13.0405	10.7343	8.41459	18.9817
ENSMUSG00000113811	0	4.69914	0	25.4515	0	1.56638	12.7258	-3.0298	0.473856	1	Gm47882	13	14037119	14068564	+	3476	lncRNA	predicted gene, 47882 [Source:MGI Symbol;Acc:MGI:6097109]	-	0	4	0	28	0	0	0.0489067	0	0.259967	0
ENSMUSG00000067049	0	4.69914	0	25.4515	0	1.56638	12.7258	-3.0298	0.473856	1	Unc93a	17	13327504	13350697	-	2995	protein_coding	unc-93 homolog A [Source:MGI Symbol;Acc:MGI:1933250]	-	0	4	0	28	0	0	0.0567612	0	0.301718	0
ENSMUSG00000048647	184.112	335.989	147.838	267.241	349.382	222.647	308.312	-0.470162	0.473867	0.999633	Exd1	2	119346986	119378108	-	6042	protein_coding	exonuclease 3'-5' domain containing 1 [Source:MGI Symbol;Acc:MGI:3045306]	-	210	286	124	294	434	1.08964	2.01175	0.880732	1.57039	2.08836
ENSMUSG00000034663	171.838	236.132	360.058	74.5366	269.684	256.009	172.11	0.57165	0.473871	0.999633	Bmp2k	5	97145548	97239726	+	8480	protein_coding	BMP2 inducible kinase [Source:MGI Symbol;Acc:MGI:2155456]	-	196	201	302	82	335	0.724613	1.00737	1.52832	0.312074	1.14854
ENSMUSG00000031953	283.182	587.393	349.328	357.23	246.338	406.634	301.784	0.42993	0.473935	0.999633	Tmem170	8	112589670	112603382	-	3878	protein_coding	transmembrane protein 170 [Source:MGI Symbol;Acc:MGI:106426]	-	323	500	293	393	306	2.6112	5.47962	3.24237	3.27058	2.29409
ENSMUSG00000112880	32.4389	37.5931	64.3813	34.5414	119.949	44.8044	77.2452	-0.787953	0.473951	0.999633	Gm20337	12	80988323	80992173	-	2245	lncRNA	predicted gene, 20337 [Source:MGI Symbol;Acc:MGI:5012522]	-	37	32	54	38	149	0.516691	0.60579	1.03224	0.546269	1.9296
ENSMUSG00000046434	645.27	919.857	777.344	706.28	538.563	780.824	622.422	0.326974	0.473967	0.999633	Hnrnpa1	15	103148859	103155119	+	3153	protein_coding	heterogeneous nuclear ribonucleoprotein A1 [Source:MGI Symbol;Acc:MGI:104820]	-	736	783	652	777	669	7.31812	10.5542	8.87414	7.95311	6.16877
ENSMUSG00000097504	41.2061	83.4098	40.5363	44.5402	0	55.0508	22.2701	1.30707	0.473983	0.999633	4930516B21Rik	9	119269344	119273896	-	1195	lncRNA	RIKEN cDNA 4930516B21 gene [Source:MGI Symbol;Acc:MGI:1922364]	-	47	71	34	49	0	1.23304	2.5251	1.22099	1.32333	0
ENSMUSG00000037326	1725.4	627.336	770.191	947.161	594.915	1040.97	771.038	0.433602	0.474023	0.999633	Capn15	17	26177338	26204770	-	5729	protein_coding	calpain 15 [Source:MGI Symbol;Acc:MGI:1355075]	-	1968	534	646	1042	739	10.7694	3.96142	4.83901	5.86987	3.75027
ENSMUSG00000066071	18267.5	28528.5	31611.2	22627.3	20082.2	26135.7	21354.8	0.291448	0.474035	0.999633	Cyp4a12a	4	115156243	115190012	+	2422	protein_coding	cytochrome P450, family 4, subfamily a, polypeptide 12a [Source:MGI Symbol;Acc:MGI:88612]	-	20836	24284	26514	24893	24946	269.703	426.123	469.79	331.698	299.449
ENSMUSG00000031153	2290.01	797.679	517.435	838.992	871.845	1201.71	855.418	0.490789	0.474084	0.999633	Gripap1	X	7656004	7686806	+	5502	protein_coding	GRIP1 associated protein 1 [Source:MGI Symbol;Acc:MGI:1859616]	-	2612	679	434	923	1083	14.8833	5.2449	3.3851	5.41403	5.72274
ENSMUSG00000028969	1493.06	849.37	903.722	921.709	785.707	1082.05	853.708	0.342399	0.474118	0.999633	Cdk5	5	24623239	24628528	-	2168	protein_coding	cyclin-dependent kinase 5 [Source:MGI Symbol;Acc:MGI:101765]	-	1703	723	758	1014	976	24.6264	14.1732	15.0042	15.0945	13.0884
ENSMUSG00000005362	195.51	354.785	175.26	78.1726	248.754	241.852	163.463	0.564198	0.474224	0.999633	Crbn	6	106757162	106777038	-	6982	protein_coding	cereblon [Source:MGI Symbol;Acc:MGI:1913277]	-	223	302	147	86	309	1.00132	1.8383	0.903525	0.397519	1.28669
ENSMUSG00000094773	1.75345	0	1.19225	16.3617	0	0.981899	8.18085	-3.04742	0.474258	1	Gm21812	Y	9344836	9347184	-	1224	protein_coding	predicted gene, 21812 [Source:MGI Symbol;Acc:MGI:5433976]	-	2	0	1	18	0	0.0512265	0	0.0350608	0.474603	0
ENSMUSG00000103183	0	29.3696	30.9984	0	136.855	20.1227	68.4273	-1.76814	0.474295	0.999633	Gm37090	4	156103013	156107117	-	4105	TEC	predicted gene, 37090 [Source:MGI Symbol;Acc:MGI:5610318]	-	0	25	26	0	170	0	0.25883	0.271808	0	1.20402
ENSMUSG00000042485	100.823	79.8854	48.8821	16.3617	260.024	76.5303	138.193	-0.852397	0.474371	0.999633	Mustn1	14	30601157	30603567	+	1236	protein_coding	musculoskeletal, embryonic nuclear protein 1 [Source:MGI Symbol;Acc:MGI:1913425]	-	115	68	41	18	323	2.91693	2.33819	1.42353	0.469996	7.59767
ENSMUSG00000035776	298.964	501.633	383.903	349.959	249.559	394.833	299.759	0.397184	0.474412	0.999633	Cd99l2	X	70463666	70536455	-	4902	protein_coding	CD99 antigen-like 2 [Source:MGI Symbol;Acc:MGI:2177151]	-	341	427	322	385	310	2.18086	3.70206	2.81894	2.5347	1.83859
ENSMUSG00000109877	7.01381	27.0201	46.4976	18.1797	0	26.8438	9.08983	1.56369	0.474783	0.999633	Gm45609	2	154916101	154941430	+	2167	lncRNA	predicted gene 45609 [Source:MGI Symbol;Acc:MGI:5791445]	-	8	23	39	20	0	0.115738	0.451084	0.77234	0.297859	0
ENSMUSG00000044934	320.005	539.227	449.477	249.97	982.939	436.236	616.455	-0.499457	0.474816	0.999633	Zfp367	13	64280832	64301016	-	5514	protein_coding	zinc finger protein 367 [Source:MGI Symbol;Acc:MGI:2442266]	zf-C2H2	365	459	377	275	1221	2.07526	3.53781	2.93412	1.60955	6.43792
ENSMUSG00000038708	6770.08	1623.55	1555.88	1685.26	2963.31	3316.5	2324.28	0.513002	0.474851	0.999633	Golga4	9	118335335	118411587	+	13602	protein_coding	golgi autoantigen, golgin subfamily a, 4 [Source:MGI Symbol;Acc:MGI:1859646]	-	7722	1382	1305	1854	3681	17.7981	4.31811	4.11728	4.39893	7.86791
ENSMUSG00000033249	919.686	305.444	394.633	545.39	949.933	539.921	747.661	-0.46898	0.474879	0.999633	Hsf4	8	105996433	106002477	+	1753	protein_coding	heat shock transcription factor 4 [Source:MGI Symbol;Acc:MGI:1347058]	HSF	1049	260	331	600	1180	18.7603	6.30347	8.10306	11.0461	19.5703
ENSMUSG00000121021	0	14.0974	0	0	55.5469	4.69914	27.7735	-2.56741	0.474884	0.999633	ENSMUSG00000121021	11	31621997	31622561	+	565	lncRNA	novel transcript	-	0	12	0	0	69	0	0.902654	0	0	3.55056
ENSMUSG00000028245	771.519	647.307	245.603	378.137	1211.57	554.809	794.852	-0.518499	0.474932	0.999633	Nsmaf	4	6396207	6454271	-	8368	protein_coding	neutral sphingomyelinase (N-SMase) activation associated factor [Source:MGI Symbol;Acc:MGI:1341864]	-	880	551	206	416	1505	3.29691	2.79846	1.05645	1.6044	5.22891
ENSMUSG00000035595	184.989	198.539	281.37	206.339	0	221.633	103.17	1.10358	0.475022	0.999633	Fam174c	10	80008778	80010980	+	678	protein_coding	family with sequence similarity 174, member C [Source:MGI Symbol;Acc:MGI:1917020]	-	211	169	236	227	0	9.7566	10.5936	14.9377	10.8053	0
ENSMUSG00000068114	1081	270.201	211.027	419.041	277.735	520.744	348.388	0.580793	0.475109	0.999633	Ccdc134	15	82012123	82026404	+	5349	protein_coding	coiled-coil domain containing 134 [Source:MGI Symbol;Acc:MGI:1923707]	-	1233	230	177	461	345	7.22664	1.82744	1.42005	2.78143	1.87518
ENSMUSG00000028706	736.45	681.376	1068.25	729.005	584.45	828.692	656.727	0.335466	0.475201	0.999633	Nsun4	4	115890039	115911073	-	5993	protein_coding	NOL1/NOP2/Sun domain family, member 4 [Source:MGI Symbol;Acc:MGI:1919431]	-	840	580	896	802	726	4.39421	4.11313	6.41603	4.31887	3.52199
ENSMUSG00000029156	59.6174	36.4184	0	17.2707	0	32.0119	8.63534	1.89342	0.475203	0.999633	Sgcb	5	73790092	73805133	-	4052	protein_coding	sarcoglycan, beta (dystrophin-associated glycoprotein) [Source:MGI Symbol;Acc:MGI:1346523]	-	68	31	0	19	0	0.526121	0.325148	0	0.15133	0
ENSMUSG00000006699	1258.98	2545.76	4355.27	2287	1791.99	2720	2039.5	0.415262	0.475251	0.999633	Cdc42	4	137047007	137085031	-	2966	protein_coding	cell division cycle 42 [Source:MGI Symbol;Acc:MGI:106211]	-	1436	2167	3653	2516	2226	15.1785	31.051	52.8544	27.3766	21.8198
ENSMUSG00000042508	1678.05	1004.44	529.357	884.441	2058.46	1070.62	1471.45	-0.458545	0.475267	0.999633	Dmtf1	5	9168801	9211776	-	11041	protein_coding	cyclin D binding myb like transcription factor 1 [Source:MGI Symbol;Acc:MGI:1344415]	MYB	1914	855	444	973	2557	5.43475	3.29114	1.72575	2.8441	6.73316
ENSMUSG00000067336	586.53	701.347	978.834	399.044	758.336	755.57	578.69	0.38426	0.475558	0.999633	Bmpr2	1	59802559	59918173	+	17983	protein_coding	bone morphogenetic protein receptor, type II (serine/threonine kinase) [Source:MGI Symbol;Acc:MGI:1095407]	-	669	597	821	439	942	1.1663	1.41091	1.95922	0.787847	1.52295
ENSMUSG00000027834	38.5759	21.1461	0	0	134.44	19.9074	67.2198	-1.75386	0.475568	0.999633	Serpini1	3	75464854	75550802	+	7286	protein_coding	serine (or cysteine) peptidase inhibitor, clade I, member 1 [Source:MGI Symbol;Acc:MGI:1194506]	-	44	18	0	0	167	0.189326	0.104996	0	0	0.666383
ENSMUSG00000050910	231.456	150.373	33.3829	119.986	0	138.404	59.9929	1.20721	0.475626	0.999633	Cdr2l	11	115272742	115286958	+	3700	protein_coding	cerebellar degeneration-related protein 2-like [Source:MGI Symbol;Acc:MGI:2684867]	-	264	128	28	132	0	2.23691	1.47027	0.324757	1.15136	0
ENSMUSG00000032329	1069.61	708.396	416.094	789.907	1146.36	731.365	968.133	-0.404176	0.475649	0.999633	Hmg20a	9	56325893	56404220	+	9314	protein_coding	high mobility group 20A [Source:MGI Symbol;Acc:MGI:1914117]	HMG	1220	603	349	869	1424	4.10648	2.7515	1.60802	3.01109	4.44498
ENSMUSG00000026495	24.5483	131.576	15.4992	43.6312	0	57.2078	21.8156	1.39179	0.475669	0.999633	Efcab2	1	178233650	178312078	+	4151	protein_coding	EF-hand calcium binding domain 2 [Source:MGI Symbol;Acc:MGI:1915476]	-	28	112	13	48	0	0.211471	1.14671	0.134398	0.373188	0
ENSMUSG00000041298	177.099	124.527	109.687	76.3546	112.704	137.104	94.5292	0.536946	0.47567	0.999633	Katnal1	5	148808394	148866130	-	10496	protein_coding	katanin p60 subunit A-like 1 [Source:MGI Symbol;Acc:MGI:2387638]	-	202	106	92	84	140	0.603356	0.429211	0.376155	0.258283	0.387794
ENSMUSG00000032606	260.388	249.055	339.79	261.787	495.092	283.077	378.44	-0.419407	0.475704	0.999633	Nicn1	9	108167628	108173697	+	2835	protein_coding	nicolin 1 [Source:MGI Symbol;Acc:MGI:1913507]	-	297	212	285	288	615	3.28435	3.17813	4.31414	3.27853	6.30694
ENSMUSG00000009894	1102.04	1103.12	1405.66	1821.6	1167.29	1203.61	1494.45	-0.312247	0.475749	0.999633	Snap47	11	59297960	59342012	-	2651	protein_coding	synaptosomal-associated protein, 47 [Source:MGI Symbol;Acc:MGI:1915076]	-	1257	939	1179	2004	1450	14.8652	15.0537	19.0856	24.3965	15.9021
ENSMUSG00000030763	324.389	404.126	300.446	388.136	77.2826	342.987	232.709	0.560172	0.475752	0.999633	Lcmt1	7	122969007	123029581	+	3244	protein_coding	leucine carboxyl methyltransferase 1 [Source:MGI Symbol;Acc:MGI:1353593]	-	370	344	252	427	96	3.57575	4.50678	3.33367	4.24802	0.860373
ENSMUSG00000019836	0	0	11.9225	0.908983	0	3.97415	0.454492	3.14856	0.475956	1	Amd-ps4	4	51253025	51254027	-	1003	processed_pseudogene	S-adenosylmethionine decarboxylase, pseudogene 4 [Source:MGI Symbol;Acc:MGI:3650439]	-	0	0	10	1	0	0	0	0.42786	0.0321765	0
ENSMUSG00000024456	2222.5	1775.1	2562.14	2015.22	1562.56	2186.58	1788.89	0.289672	0.475969	0.999633	Diaph1	18	37976654	38068529	-	6339	protein_coding	diaphanous related formin 1 [Source:MGI Symbol;Acc:MGI:1194490]	-	2535	1511	2149	2217	1941	12.5373	10.1305	14.5485	11.2872	8.90228
ENSMUSG00000017405	268.278	390.029	226.527	244.517	565.129	294.945	404.823	-0.457315	0.476011	0.999633	Nek8	11	78056932	78067501	-	5222	protein_coding	NIMA (never in mitosis gene a)-related expressed kinase 8 [Source:MGI Symbol;Acc:MGI:1890646]	-	306	332	190	269	702	1.83709	2.70203	1.56142	1.66247	3.90838
ENSMUSG00000040661	996.837	382.98	795.228	470.853	618.261	725.015	544.557	0.413207	0.476041	0.999633	Rad54l2	9	106565281	106666393	-	11828	protein_coding	RAD54 like 2 (S. cerevisiae) [Source:MGI Symbol;Acc:MGI:1933196]	-	1137	326	667	518	768	3.01367	1.17137	2.42001	1.41338	1.88776
ENSMUSG00000084347	135.893	34.0688	50.0743	79.0816	162.616	73.3452	120.849	-0.717911	0.476111	0.999633	Akt2-ps	11	16464533	16465981	+	1449	processed_pseudogene	thymoma viral proto-oncogene 2, pseudogene [Source:MGI Symbol;Acc:MGI:108506]	-	155	29	42	87	202	3.35358	0.850586	1.24389	1.93772	4.05303
ENSMUSG00000000751	156.934	629.685	585.393	318.144	322.816	457.337	320.48	0.512306	0.476188	0.999633	Rpa1	11	75188992	75239150	-	5578	protein_coding	replication protein A1 [Source:MGI Symbol;Acc:MGI:1915525]	-	179	536	491	350	401	1.00605	4.0839	3.77751	2.02502	2.09008
ENSMUSG00000056608	1913.02	836.447	852.456	1004.43	2230.73	1200.64	1617.58	-0.429771	0.476235	0.999633	Chd9	8	91554980	91781144	+	23148	protein_coding	chromodomain helicase DNA binding protein 9 [Source:MGI Symbol;Acc:MGI:1924001]	-	2182	712	715	1105	2771	2.9552	1.30724	1.32555	1.5406	3.48032
ENSMUSG00000037720	1242.32	2011.23	2715.94	1820.69	1292.07	1989.83	1556.38	0.354305	0.476288	0.999633	Tmem33	5	67417908	67448804	+	8961	protein_coding	transmembrane protein 33 [Source:MGI Symbol;Acc:MGI:1915128]	-	1417	1712	2278	2003	1605	4.95746	8.11962	10.9094	7.2138	5.20733
ENSMUSG00000096544	1.75345	19.9714	21.4604	37.2683	28.176	14.3951	32.7221	-1.19006	0.476289	0.999633	Gm4617	3	124179316	124179646	+	331	processed_pseudogene	predicted pseudogene 4617 [Source:MGI Symbol;Acc:MGI:3704225]	-	2	17	18	41	35	0.18943	2.18278	2.33371	3.99757	3.07423
ENSMUSG00000117730	35.9458	16.447	85.8417	89.0804	71.6475	46.0781	80.3639	-0.803464	0.47652	0.999633	Gm5503	18	33517451	33518008	-	558	processed_pseudogene	predicted gene 5503 [Source:MGI Symbol;Acc:MGI:3646950]	-	41	14	72	98	89	2.30354	1.06631	5.53734	5.66802	4.63716
ENSMUSG00000015575	385.759	460.516	537.703	427.222	287.395	461.326	357.309	0.368532	0.476542	0.999633	Atp6v0e	17	26882205	26918621	+	3712	protein_coding	ATPase, H+ transporting, lysosomal V0 subunit E [Source:MGI Symbol;Acc:MGI:1328318]	-	440	392	451	470	357	3.71613	4.48814	5.214	4.08629	2.79613
ENSMUSG00000045671	168.331	202.063	314.753	199.976	127.999	228.382	163.988	0.477556	0.476552	0.999633	Spred2	11	19874375	19974026	+	4619	protein_coding	sprouty-related EVH1 domain containing 2 [Source:MGI Symbol;Acc:MGI:2150019]	-	192	172	264	220	159	1.30316	1.58259	2.45278	1.53714	1.0008
ENSMUSG00000033096	465.541	662.579	742.769	922.618	661.733	623.63	792.175	-0.345463	0.476573	0.999633	Apmap	2	150425000	150450487	-	2428	protein_coding	adipocyte plasma membrane associated protein [Source:MGI Symbol;Acc:MGI:1919131]	-	531	564	623	1015	822	6.85633	9.87231	11.0114	13.4914	9.84282
ENSMUSG00000024055	6224.75	3956.68	4318.31	4283.13	3636.31	4833.25	3959.72	0.287703	0.476685	0.999633	Cyp4f13	17	33143662	33166376	-	4441	protein_coding	cytochrome P450, family 4, subfamily f, polypeptide 13 [Source:MGI Symbol;Acc:MGI:2158641]	-	7100	3368	3622	4712	4517	50.1214	32.2314	35.0002	34.2424	29.571
ENSMUSG00000028182	13.1509	23.4957	84.6494	23.6336	132.83	40.432	78.2316	-0.95541	0.476753	0.999633	Lrriq3	3	154799071	154899917	+	4961	protein_coding	leucine-rich repeats and IQ motif containing 3 [Source:MGI Symbol;Acc:MGI:1921685]	-	15	20	71	26	165	0.0947912	0.171336	0.614175	0.169139	0.966966
ENSMUSG00000034175	548.83	446.419	791.651	737.185	779.267	595.633	758.226	-0.348394	0.476839	0.999633	Rhbdd3	11	5048926	5056093	+	2790	protein_coding	rhomboid domain containing 3 [Source:MGI Symbol;Acc:MGI:2444684]	-	626	380	664	811	968	7.03422	5.78852	10.2133	9.38116	10.0871
ENSMUSG00000099570	0	0	0	1.81797	1.61006	0	1.71401	-3.12098	0.476896	1	Gm29000	Y	67078550	67089169	-	2719	transcribed_unprocessed_pseudogene	predicted gene 29000 [Source:MGI Symbol;Acc:MGI:5579706]	-	0	0	0	2	2	0	0	0	0.0237389	0.0213854
ENSMUSG00000056493	732.066	385.33	475.706	369.047	445.985	531.034	407.516	0.382464	0.476918	0.999633	Foxk1	5	142387252	142447766	+	7584	protein_coding	forkhead box K1 [Source:MGI Symbol;Acc:MGI:1347488]	Fork_head	835	328	399	406	554	3.45171	1.83808	2.25776	1.7277	2.12377
ENSMUSG00000097352	10.5207	12.9226	0	0	62.7922	7.81445	31.3961	-2.00529	0.477035	0.999633	C920009B18Rik	10	22182601	22197664	+	6564	transcribed_unprocessed_pseudogene	RIKEN cDNA C920009B18 gene [Source:MGI Symbol;Acc:MGI:3583961]	-	12	11	0	0	78	0.0573137	0.0712217	0	0	0.34548
ENSMUSG00000085760	49.0967	14.0974	0	9.99882	0	21.0647	4.99941	2.07993	0.477046	0.999633	Gm14302	2	164301816	164302875	-	382	lncRNA	predicted gene 14302 [Source:MGI Symbol;Acc:MGI:3701953]	-	56	12	0	11	0	4.5959	1.33508	0	0.929328	0
ENSMUSG00000041096	3683.13	563.897	619.968	1012.61	1152.8	1622.33	1082.7	0.583712	0.477089	0.999633	Tspyl2	X	151119848	151125421	-	2820	protein_coding	TSPY-like 2 [Source:MGI Symbol;Acc:MGI:106244]	-	4201	480	520	1114	1432	46.7035	7.23403	7.91329	12.749	14.7635
ENSMUSG00000029279	37.6992	122.178	0	8.18085	258.414	53.2923	133.297	-1.32323	0.477106	0.999633	Brdt	5	107479025	107534924	+	5115	protein_coding	bromodomain, testis-specific [Source:MGI Symbol;Acc:MGI:1891374]	-	43	104	0	9	321	0.263553	0.864124	0	0.0567854	1.82455
ENSMUSG00000015355	0	28.1949	26.2294	4.54492	97.4083	18.1414	50.9766	-1.49425	0.47714	0.999633	Cd48	1	171509577	171532826	+	1189	protein_coding	CD48 antigen [Source:MGI Symbol;Acc:MGI:88339]	-	0	24	22	5	121	0	0.857863	0.794042	0.135715	2.95869
ENSMUSG00000030674	1007.36	1799.77	5586.86	2896.93	912.096	2798	1904.51	0.554926	0.477182	0.999633	Qprt	7	126706286	126721398	-	2645	protein_coding	quinolinate phosphoribosyltransferase [Source:MGI Symbol;Acc:MGI:1914625]	-	1149	1532	4686	3187	1133	13.6188	24.6162	76.029	38.8863	12.4538
ENSMUSG00000040841	477.816	296.046	222.95	389.045	499.922	332.271	444.484	-0.418896	0.4772	0.999633	Six5	7	18828519	18832474	+	3007	protein_coding	sine oculis-related homeobox 5 [Source:MGI Symbol;Acc:MGI:106220]	Homeobox	545	252	187	428	621	5.6821	3.56169	2.66877	4.59357	6.00419
ENSMUSG00000108371	14.0276	19.9714	70.3425	179.979	0	34.7805	89.9894	-1.37234	0.477329	0.999633	Gm38832	6	72139833	72144691	+	400	lncRNA	predicted gene, 38832 [Source:MGI Symbol;Acc:MGI:5621717]	-	16	17	59	198	0	1.25402	1.80625	6.32987	15.9751	0
ENSMUSG00000118197	0	5.87393	5.96123	0.908983	0	3.94505	0.454492	3.13824	0.477419	1	Gm20762	19	61293476	61293718	-	243	processed_pseudogene	predicted gene, 20762 [Source:MGI Symbol;Acc:MGI:5434118]	-	0	5	5	1	0	0	0.874485	0.883012	0.132811	0
ENSMUSG00000037580	823.246	1975.99	1735.91	810.813	1481.25	1511.71	1146.03	0.39919	0.477426	0.999633	Gch1	14	47391352	47426870	-	6251	protein_coding	GTP cyclohydrolase 1 [Source:MGI Symbol;Acc:MGI:95675]	-	939	1682	1456	892	1840	4.70936	11.4358	9.99573	4.60527	8.55785
ENSMUSG00000109751	41.2061	11.7479	0	0	122.364	17.6513	61.1821	-1.79061	0.477452	0.999633	Gm45479	8	47216286	47218008	-	802	lncRNA	predicted gene 45479 [Source:MGI Symbol;Acc:MGI:5791315]	-	47	10	0	0	152	1.83725	0.529925	0	0	5.51018
ENSMUSG00000106352	297.21	663.754	555.586	856.262	492.677	505.517	674.47	-0.416441	0.477667	0.999633	5033403H07Rik	5	53130334	53151778	-	2520	lncRNA	RIKEN cDNA 5033403H07 gene [Source:MGI Symbol;Acc:MGI:1923204]	-	339	565	466	942	612	4.2174	9.52876	7.93575	12.064	7.06069
ENSMUSG00000080775	0	7.04871	4.76898	0.908983	0	3.93923	0.454492	3.13616	0.477713	1	Gm6368	X	140763171	140765317	+	2147	processed_pseudogene	predicted gene 6368 [Source:MGI Symbol;Acc:MGI:3644537]	-	0	6	4	1	0	0	0.11877	0.0799522	0.0150317	0
ENSMUSG00000023809	132.386	41.1175	48.8821	46.3582	41.8614	74.1284	44.1098	0.75148	0.477723	0.999633	Rps6ka2	17	7437514	7570714	+	9978	protein_coding	ribosomal protein S6 kinase, polypeptide 2 [Source:MGI Symbol;Acc:MGI:1342290]	-	151	35	41	51	52	0.474438	0.149078	0.176337	0.164955	0.151515
ENSMUSG00000005973	64.8777	253.754	41.7286	102.715	0	120.12	51.3576	1.22637	0.477772	0.999633	Rcn1	2	105216636	105229664	-	3196	protein_coding	reticulocalbin 1 [Source:MGI Symbol;Acc:MGI:104559]	-	74	216	35	113	0	0.72589	2.87234	0.469963	1.14107	0
ENSMUSG00000056498	0	9.39829	0	41.8132	0	3.13276	20.9066	-2.74294	0.477915	0.999633	Tmem154	3	84573499	84611882	+	4738	protein_coding	transmembrane protein 154 [Source:MGI Symbol;Acc:MGI:2444725]	-	0	8	0	46	0	0	0.0717602	0	0.31333	0
ENSMUSG00000079467	0	9.39829	0	41.8132	0	3.13276	20.9066	-2.74294	0.477915	0.999633	Gm14966	19	6405123	6413789	-	1231	lncRNA	predicted gene 14966 [Source:MGI Symbol;Acc:MGI:3705223]	-	0	8	0	46	0	0	0.276198	0	1.20598	0
ENSMUSG00000053774	331.402	319.542	273.024	440.857	350.992	307.989	395.924	-0.361946	0.477935	0.999633	Ubxn7	16	32151075	32212565	+	12655	protein_coding	UBX domain protein 7 [Source:MGI Symbol;Acc:MGI:2146388]	-	378	272	229	485	436	0.936431	0.913472	0.776562	1.23686	1.00166
ENSMUSG00000022332	56.1105	380.631	573.47	357.23	692.324	336.737	524.777	-0.640972	0.47807	0.999633	Khdrbs3	15	68800269	68973060	+	3662	protein_coding	KH domain containing, RNA binding, signal transduction associated 3 [Source:MGI Symbol;Acc:MGI:1313312]	-	64	324	481	393	860	0.547908	3.76024	5.63676	3.46349	6.82773
ENSMUSG00000030895	31903.2	62298.9	78332.9	85010.9	61525.8	57511.7	73268.3	-0.349344	0.478102	0.999633	Hpx	7	105240820	105249344	-	1499	protein_coding	hemopexin [Source:MGI Symbol;Acc:MGI:105112]	-	36389	53030	65702	93523	76427	761.052	1503.52	1880.96	2013.52	1482.32
ENSMUSG00000024587	2578.45	2790.12	2627.71	2616.96	1783.14	2665.43	2200.05	0.276883	0.478169	0.999633	Nars	18	64632718	64649723	-	4355	protein_coding	asparaginyl-tRNA synthetase [Source:MGI Symbol;Acc:MGI:1917473]	-	2941	2375	2204	2879	2215	21.1716	23.1774	21.7183	21.335	14.7871
ENSMUSG00000016458	19.288	7.04871	0	0	69.2324	8.7789	34.6162	-1.97531	0.478242	0.999633	Wt1	2	104956874	105003961	+	6195	protein_coding	WT1 transcription factor [Source:MGI Symbol;Acc:MGI:98968]	zf-C2H2	22	6	0	0	86	0.111334	0.0411622	0	0	0.403602
ENSMUSG00000098470	1696.46	2599.8	2471.52	2683.32	2817.6	2255.93	2750.46	-0.286129	0.478266	0.999633	C1rb	6	124547253	124558130	+	2429	protein_coding	complement component 1, r subcomponent B [Source:MGI Symbol;Acc:MGI:3779804]	-	1935	2213	2073	2952	3500	24.9746	38.7206	36.6247	39.2219	41.8926
ENSMUSG00000024188	2148.86	1643.53	1111.17	1788.88	2319.28	1634.52	2054.08	-0.329433	0.478527	0.999633	Luc7l	17	26471870	26504478	+	7523	protein_coding	Luc7-like [Source:MGI Symbol;Acc:MGI:1914228]	-	2451	1399	932	1968	2881	10.2141	7.90342	5.31652	8.44255	11.1339
ENSMUSG00000019054	1414.16	2532.84	2337.99	2887.84	2327.33	2095	2607.59	-0.315939	0.478543	0.999633	Fis1	5	136982129	136995088	+	1714	protein_coding	fission, mitochondrial 1 [Source:MGI Symbol;Acc:MGI:1913687]	-	1613	2156	1961	3177	2891	29.5032	53.4597	49.0986	59.82	49.0381
ENSMUSG00000028603	90463.2	177119	135684	125307	91138.8	134422	108223	0.312759	0.47859	0.999633	Scp2	4	107901036	108002195	-	3478	protein_coding	sterol carrier protein 2, liver [Source:MGI Symbol;Acc:MGI:98254]	-	103183	150767	113805	137854	113212	930.089	1842.32	1404.22	1279.17	946.366
ENSMUSG00000020827	2898.46	1581.26	1489.11	2347	2676.72	1989.61	2511.86	-0.336022	0.478634	0.999633	Mink1	11	70453707	70505309	+	6286	protein_coding	misshapen-like kinase 1 (zebrafish) [Source:MGI Symbol;Acc:MGI:1355329]	-	3306	1346	1249	2582	3325	16.4882	9.10037	8.52689	13.2563	15.3785
ENSMUSG00000020455	2188.31	1289.91	825.034	1548.91	2201.75	1434.42	1875.33	-0.386399	0.478706	0.999633	Trim11	11	58868919	58882284	+	3580	protein_coding	tripartite motif-containing 11 [Source:MGI Symbol;Acc:MGI:2137355]	-	2496	1098	692	1704	2735	21.8579	13.0349	8.29518	15.3612	22.2111
ENSMUSG00000120082	29.8087	51.6906	0	0	173.886	27.1664	86.943	-1.67826	0.478737	0.999633	ENSMUSG00000120082	16	95259464	95259978	-	515	lncRNA	novel transcript, sense intronic to KO:Ergand Erg	-	34	44	0	0	216	2.06975	3.63106	0	0	12.1939
ENSMUSG00000044361	122.742	206.762	141.877	140.892	76.4776	157.127	108.685	0.531804	0.478758	0.999633	BC024139	15	76003717	76010796	-	4567	protein_coding	cDNA sequence BC024139 [Source:MGI Symbol;Acc:MGI:2442591]	-	140	176	119	155	95	0.961043	1.63783	1.1182	1.09532	0.604768
ENSMUSG00000000134	352.444	607.364	653.351	417.223	412.174	537.72	414.699	0.374203	0.478843	0.999633	Tfe3	X	7628799	7641441	+	9261	protein_coding	transcription factor E3 [Source:MGI Symbol;Acc:MGI:98511]	bHLH	402	517	548	459	512	1.36086	2.37258	2.53937	1.59954	1.60734
ENSMUSG00000045314	220.058	86.9341	320.714	191.795	0	209.235	95.8977	1.12609	0.478859	0.999633	Sowahb	5	93188982	93192881	-	3900	protein_coding	sosondowah ankyrin repeat domain family member B [Source:MGI Symbol;Acc:MGI:1925338]	-	251	74	269	211	0	2.01769	0.806409	2.95999	1.74605	0
ENSMUSG00000070717	0	8.2235	0	38.1773	0	2.74117	19.0887	-2.80475	0.478875	0.999633	Gm10300	4	131802008	131804303	+	2296	lncRNA	predicted gene 10300 [Source:MGI Symbol;Acc:MGI:3641670]	-	0	7	0	42	0	0	0.129573	0	0.59036	0
ENSMUSG00000027365	2685.41	2093.47	1280.47	1676.17	3590.42	2019.78	2633.29	-0.382583	0.478897	0.999633	Trpm7	2	126633485	126718150	-	11315	protein_coding	transient receptor potential cation channel, subfamily M, member 7 [Source:MGI Symbol;Acc:MGI:1929996]	-	3063	1782	1074	1844	4460	8.48669	6.69332	4.07336	5.25952	11.4598
ENSMUSG00000004364	698.751	1312.24	1378.24	1133.5	592.5	1129.74	863.001	0.388424	0.478917	0.999633	Cul3	1	80242640	80318197	-	4873	protein_coding	cullin 3 [Source:MGI Symbol;Acc:MGI:1347360]	-	797	1117	1156	1247	736	5.12753	9.74193	10.1804	8.25866	4.39115
ENSMUSG00000000085	447.13	419.398	350.52	428.131	170.666	405.683	299.399	0.438946	0.478941	0.999633	Scmh1	4	120262478	120387383	+	7731	protein_coding	sex comb on midleg homolog 1 [Source:MGI Symbol;Acc:MGI:1352762]	-	510	357	294	471	212	2.06814	1.96255	1.63198	1.96619	0.797254
ENSMUSG00000048924	517.268	326.59	299.254	352.686	218.162	381.037	285.424	0.417827	0.479035	0.999633	Ccdc125	13	100806225	100833748	+	2469	protein_coding	coiled-coil domain containing 125 [Source:MGI Symbol;Acc:MGI:1923291]	-	590	278	251	388	271	7.49164	4.78533	4.3627	5.07166	3.19113
ENSMUSG00000098194	14.0276	7.04871	0	0	57.962	7.02544	28.981	-2.04057	0.479041	0.999633	Gm7286	9	45747227	45748233	-	1007	processed_pseudogene	predicted gene 7286 [Source:MGI Symbol;Acc:MGI:3645875]	-	16	6	0	0	72	0.498123	0.253227	0	0	2.07874
ENSMUSG00000033966	0	22.3209	0	1.81797	0	7.44031	0.908983	3.03876	0.479056	1	Cdkl4	17	80830979	80885242	-	3341	protein_coding	cyclin-dependent kinase-like 4 [Source:MGI Symbol;Acc:MGI:3587025]	-	0	19	0	2	0	0	0.241694	0	0.0193194	0
ENSMUSG00000049305	467.295	327.765	456.63	479.034	91.7731	417.23	285.404	0.548465	0.479108	0.999633	Ccdc71	9	108337726	108343137	+	3267	protein_coding	coiled-coil domain containing 71 [Source:MGI Symbol;Acc:MGI:1919704]	-	533	279	383	527	114	5.11475	3.62947	5.03098	5.20596	1.0145
ENSMUSG00000097803	4.38363	5.87393	2.38449	0.908983	0.805028	4.21402	0.857005	2.29902	0.479157	1	Rpl31-ps16	17	85806061	85806436	+	376	processed_pseudogene	ribosomal protein L31, pseudogene 16 [Source:MGI Symbol;Acc:MGI:3648831]	-	5	5	2	1	1	0.416896	0.565159	0.228268	0.0858325	0.077323
ENSMUSG00000025321	0	7.04871	0	34.5414	0	2.34957	17.2707	-2.88327	0.479163	0.999633	Itgb8	12	119121757	119202537	-	11060	protein_coding	integrin beta 8 [Source:MGI Symbol;Acc:MGI:1338035]	-	0	6	0	38	0	0	0.023056	0	0.110884	0
ENSMUSG00000005881	1243.2	1728.11	2229.5	2596.06	1753.35	1733.6	2174.7	-0.327193	0.479179	0.999633	Ergic3	2	155849965	155860199	+	2121	protein_coding	ERGIC and golgi 3 [Source:MGI Symbol;Acc:MGI:1913616]	-	1418	1471	1870	2856	2178	20.9595	29.4754	37.8359	43.4567	29.8548
ENSMUSG00000104786	10.5207	45.8166	28.6139	19.9976	0	28.3171	9.99882	1.50346	0.479266	0.999633	Gm43573	3	148694788	148709667	+	570	lncRNA	predicted gene 43573 [Source:MGI Symbol;Acc:MGI:5663710]	-	12	39	24	22	0	0.660013	2.90789	1.80692	1.24563	0
ENSMUSG00000022575	1799.04	1269.94	1030.1	1517.09	1891.01	1366.36	1704.05	-0.318375	0.479286	0.999633	Gsdmd	15	75734176	75739257	+	2377	protein_coding	gasdermin D [Source:MGI Symbol;Acc:MGI:1916396]	-	2052	1081	864	1669	2349	27.0641	19.3279	15.5987	22.6604	28.731
ENSMUSG00000084277	101.7	75.1863	70.3425	49.0851	57.962	82.4097	53.5235	0.623327	0.479349	0.999633	Gm11702	11	115548317	115548385	-	69	processed_pseudogene	predicted gene 11702 [Source:MGI Symbol;Acc:MGI:3649846]	-	116	64	59	54	72	52.7054	39.4202	36.6949	25.2572	30.3375
ENSMUSG00000055150	111.344	41.1175	23.8449	47.2671	0	58.7689	23.6336	1.31693	0.479432	0.999633	Zfp78	7	6366279	6385604	+	5018	protein_coding	zinc finger protein 78 [Source:MGI Symbol;Acc:MGI:107783]	zf-C2H2	127	35	20	52	0	0.793449	0.296432	0.171042	0.334436	0
ENSMUSG00000075053	61.3708	126.877	208.643	136.348	5.63519	132.297	70.9913	0.898436	0.479466	0.999633	Vdac3-ps1	13	18205326	18206178	-	853	unprocessed_pseudogene	voltage-dependent anion channel 3, pseudogene 1 [Source:MGI Symbol;Acc:MGI:1270159]	-	70	108	175	150	7	2.57273	5.381	8.80424	5.67521	0.238586
ENSMUSG00000002633	0	2.34957	0	12.7258	0	0.78319	6.36288	-3.03662	0.479598	1	Shh	5	28661813	28672254	-	2847	protein_coding	sonic hedgehog [Source:MGI Symbol;Acc:MGI:98297]	-	0	2	0	14	0	0	0.029856	0	0.158701	0
ENSMUSG00000028738	0	2.34957	0	12.7258	0	0.78319	6.36288	-3.03662	0.479598	1	Tas1r2	4	139380849	139397591	+	3047	protein_coding	taste receptor, type 1, member 2 [Source:MGI Symbol;Acc:MGI:1933546]	-	0	2	0	14	0	0	0.0278963	0	0.148284	0
ENSMUSG00000099267	0	2.34957	0	12.7258	0	0.78319	6.36288	-3.03662	0.479598	1	Mir6955	15	78776040	78776113	+	74	miRNA	microRNA 6955 [Source:MGI Symbol;Acc:MGI:5531151]	-	0	2	0	14	0	0	1.14865	0	6.10571	0
ENSMUSG00000068732	138.523	88.1089	176.452	121.804	0	134.361	60.9019	1.14237	0.479755	0.999633	Tmem167b	3	108463741	108469782	-	2948	protein_coding	transmembrane protein 167B [Source:MGI Symbol;Acc:MGI:1914745]	-	158	75	148	134	0	1.68026	1.08124	2.15445	1.46696	0
ENSMUSG00000026640	999.468	460.516	997.91	682.646	573.985	819.298	628.316	0.383172	0.479807	0.999633	Plxna2	1	194300526	194499177	+	17174	protein_coding	plexin A2 [Source:MGI Symbol;Acc:MGI:107684]	-	1140	392	837	751	713	2.08103	0.97007	2.09149	1.41126	1.20702
ENSMUSG00000062300	1137.11	1410.92	1217.28	1862.51	1228.47	1255.1	1545.49	-0.300262	0.479835	0.999633	Nectin2	7	19450569	19484408	-	3494	protein_coding	nectin cell adhesion molecule 2 [Source:MGI Symbol;Acc:MGI:97822]	-	1297	1201	1021	2049	1526	11.6376	14.6086	12.5402	18.926	12.6978
ENSMUSG00000022464	8710.27	19038.6	13441.4	9897.01	12027.1	13730.1	10962.1	0.324782	0.47985	0.999633	Slc38a4	15	96892701	96953837	-	4261	protein_coding	solute carrier family 38, member 4 [Source:MGI Symbol;Acc:MGI:1916604]	-	9935	16206	11274	10888	14940	73.0975	161.641	113.545	82.4663	101.938
ENSMUSG00000048520	38.5759	7.04871	0	0	108.679	15.2082	54.3394	-1.83367	0.479924	0.999633	Fbxl13	5	21688845	21850632	-	5439	protein_coding	F-box and leucine-rich repeat protein 13 [Source:MGI Symbol;Acc:MGI:2443416]	-	44	6	0	0	135	0.253618	0.0468836	0	0	0.721624
ENSMUSG00000032288	981.933	822.35	1150.52	1253.49	1158.43	984.933	1205.96	-0.29208	0.479943	0.999633	Imp3	9	56844759	56845682	+	924	protein_coding	IMP3, U3 small nucleolar ribonucleoprotein [Source:MGI Symbol;Acc:MGI:1916119]	-	1120	700	965	1379	1439	38.0007	32.1969	44.8186	48.165	45.2778
ENSMUSG00000028785	40.3294	0	0	3.63593	0	13.4431	1.81797	2.89294	0.47997	0.999633	Hpca	4	129005363	129015829	-	2922	protein_coding	hippocalcin [Source:MGI Symbol;Acc:MGI:1336200]	-	46	0	0	4	0	0.493541	0	0	0.0441794	0
ENSMUSG00000020409	606.694	560.373	542.472	512.667	398.489	569.846	455.578	0.323187	0.480033	0.999633	Slu7	11	43324571	43338808	+	4050	protein_coding	SLU7 splicing factor homolog (S. cerevisiae) [Source:MGI Symbol;Acc:MGI:2385598]	-	692	477	455	564	495	5.3567	5.00555	4.82124	4.49432	3.55342
ENSMUSG00000047281	57.8639	30.5444	39.3441	33.6324	0	42.5841	16.8162	1.34318	0.480092	0.999633	Sfn	4	133327867	133329479	-	1613	protein_coding	stratifin [Source:MGI Symbol;Acc:MGI:1891831]	-	66	26	33	37	0	1.28279	0.685058	0.877975	0.740299	0
ENSMUSG00000030256	0	30.5444	11.9225	0	101.433	14.1556	50.7167	-1.844	0.480155	0.999633	Bhlhe41	6	145803969	145811284	-	6720	protein_coding	basic helix-loop-helix family, member e41 [Source:MGI Symbol;Acc:MGI:1930704]	bHLH	0	26	10	0	126	0	0.164434	0.0638607	0	0.545127
ENSMUSG00000025702	2197.08	2976.91	3723.38	2265.19	2568.84	2965.79	2417.01	0.295037	0.480157	0.999633	Marchf8	6	116314985	116386501	+	9634	protein_coding	membrane associated ring-CH-type finger 8 [Source:MGI Symbol;Acc:MGI:1919029]	-	2506	2534	3123	2492	3191	8.15493	11.1786	13.9113	8.34797	9.62978
ENSMUSG00000050578	52.6036	9.39829	0	16.3617	93.3832	20.6673	54.8725	-1.40435	0.48035	0.999633	Mmp13	9	7272514	7283331	+	2673	protein_coding	matrix metallopeptidase 13 [Source:MGI Symbol;Acc:MGI:1340026]	-	60	8	0	18	116	0.703717	0.127198	0	0.217327	1.2617
ENSMUSG00000014195	2016.47	1367.45	1771.68	1480.73	1337.15	1718.53	1408.94	0.286743	0.480362	0.999633	Dnajc7	11	100473644	100511014	-	8726	protein_coding	DnaJ heat shock protein family (Hsp40) member C7 [Source:MGI Symbol;Acc:MGI:1928373]	-	2300	1164	1486	1629	1661	8.2634	5.66926	7.30813	6.02484	5.53415
ENSMUSG00000029253	514.638	435.845	348.136	228.155	997.429	432.873	612.792	-0.501491	0.480389	0.999633	Cenpc1	5	86159883	86213442	-	5634	protein_coding	centromere protein C1 [Source:MGI Symbol;Acc:MGI:99700]	-	587	371	292	251	1239	3.26638	2.79863	2.22417	1.43779	6.39368
ENSMUSG00000051037	34.1923	23.4957	30.9984	21.8156	0	29.5621	10.9078	1.44153	0.480516	0.999633	Zfp455	13	67342570	67357362	+	2712	protein_coding	zinc finger protein 455 [Source:MGI Symbol;Acc:MGI:3040708]	zf-C2H2	39	20	26	24	0	0.450838	0.313421	0.411421	0.285602	0
ENSMUSG00000053825	61.3708	7.04871	0	10.9078	0	22.8065	5.4539	2.06905	0.480672	0.999633	Ppfia2	10	106306200	106771813	+	10903	protein_coding	protein tyrosine phosphatase, receptor type, f polypeptide (PTPRF), interacting protein (liprin), alpha 2 [Source:MGI Symbol;Acc:MGI:2443834]	-	70	6	0	12	0	0.201279	0.023388	0	0.0355202	0
ENSMUSG00000103062	61.3708	7.04871	0	10.9078	0	22.8065	5.4539	2.06905	0.480672	0.999633	Gm37200	9	103920804	103922975	-	2172	TEC	predicted gene, 37200 [Source:MGI Symbol;Acc:MGI:5610428]	-	70	6	0	12	0	1.01038	0.117403	0	0.178304	0
ENSMUSG00000114568	0	9.39829	128.763	25.4515	0	46.0536	12.7258	1.85614	0.480678	0.999633	Gm48732	13	67291736	67293430	-	1617	lncRNA	predicted gene, 48732 [Source:MGI Symbol;Acc:MGI:6098394]	-	0	8	108	28	0	0	0.210266	2.86627	0.55884	0
ENSMUSG00000028959	3200.93	1374.5	1219.67	2134.29	2947.21	1931.7	2540.75	-0.395134	0.480785	0.999633	Fastk	5	24643438	24650285	-	4372	protein_coding	Fas-activated serine/threonine kinase [Source:MGI Symbol;Acc:MGI:1913837]	-	3651	1170	1023	2348	3661	26.1805	11.3735	10.0415	17.3324	24.3453
ENSMUSG00000083027	0	1.17479	1.19225	12.7258	0	0.78901	6.36288	-3.02726	0.480879	1	Gm13140	4	147026933	147030282	+	3151	processed_pseudogene	predicted gene 13140 [Source:MGI Symbol;Acc:MGI:3649297]	-	0	1	1	14	0	0	0.0134878	0.0136193	0.14339	0
ENSMUSG00000081975	1.75345	0	0	9.99882	0	0.584484	4.99941	-3.0534	0.480902	1	Gm12482	4	52821488	52822117	+	630	processed_pseudogene	predicted gene 12482 [Source:MGI Symbol;Acc:MGI:3651627]	-	2	0	0	11	0	0.0995257	0	0	0.563497	0
ENSMUSG00000059851	2238.28	1039.69	1043.21	1337.11	2448.89	1440.39	1893	-0.393965	0.480919	0.999633	Kmt5c	7	4743114	4750513	+	4001	protein_coding	lysine methyltransferase 5C [Source:MGI Symbol;Acc:MGI:2385262]	-	2553	885	875	1471	3042	20.0045	9.40076	9.38517	11.8654	22.1048
ENSMUSG00000066687	82.4122	35.2436	13.1147	52.721	103.849	43.5902	78.2848	-0.841428	0.480966	0.999633	Zbtb16	9	48565597	48747522	-	5283	protein_coding	zinc finger and BTB domain containing 16 [Source:MGI Symbol;Acc:MGI:103222]	ZBTB	94	30	11	58	129	0.557819	0.24134	0.0893542	0.354313	0.709914
ENSMUSG00000039477	1678.93	1027.94	838.149	967.158	892.776	1181.67	929.967	0.345983	0.480969	0.999633	Tnrc18	5	142710416	142803417	-	12266	protein_coding	trinucleotide repeat containing 18 [Source:MGI Symbol;Acc:MGI:3648294]	-	1915	875	703	1064	1109	4.89454	3.03175	2.45955	2.79949	2.6286
ENSMUSG00000032122	28.0552	30.5444	7.15347	14.5437	0	21.9177	7.27187	1.59587	0.481043	0.999633	Slc37a2	9	37138881	37167034	-	6643	protein_coding	solute carrier family 37 (glycerol-3-phosphate transporter), member 2 [Source:MGI Symbol;Acc:MGI:1929693]	-	32	26	6	16	0	0.151019	0.16634	0.0387605	0.0777312	0
ENSMUSG00000106566	0.876726	0	0	0	6.44022	0.292242	3.22011	-3.07144	0.481128	1	Gm43836	5	64715526	64715906	+	381	TEC	predicted gene 43836 [Source:MGI Symbol;Acc:MGI:5663973]	-	1	0	0	0	8	0.082285	0	0	0	0.610466
ENSMUSG00000059149	9.64399	49.341	126.378	0	48.3017	61.7877	24.1508	1.35278	0.48114	0.999633	Mfsd4a	1	131950544	131995800	-	7187	protein_coding	major facilitator superfamily domain containing 4A [Source:MGI Symbol;Acc:MGI:2442786]	-	11	42	106	0	60	0.0479834	0.248365	0.632938	0	0.242717
ENSMUSG00000100627	42.0828	36.4184	7.15347	19.9976	0	28.5516	9.99882	1.5175	0.481247	0.999633	A830008E24Rik	1	153913343	153993697	-	7050	lncRNA	RIKEN cDNA A830008E24 gene [Source:MGI Symbol;Acc:MGI:3041183]	-	48	31	6	22	0	0.213451	0.186879	0.0365229	0.10071	0
ENSMUSG00000020653	98.1933	130.401	88.2262	94.5343	0	105.607	47.2671	1.16074	0.481459	0.999633	Klf11	12	24701273	24712788	+	4340	protein_coding	Kruppel-like factor 11 [Source:MGI Symbol;Acc:MGI:2653368]	zf-C2H2	112	111	74	104	0	0.809048	1.08698	0.73172	0.773363	0
ENSMUSG00000022235	1470.27	4163.44	4599.68	2477.89	2704.89	3411.13	2591.39	0.39638	0.48151	0.999633	Cmbl	15	31565535	31590265	+	1424	protein_coding	carboxymethylenebutenolidase-like (Pseudomonas) [Source:MGI Symbol;Acc:MGI:1916824]	-	1677	3544	3858	2726	3360	36.9206	105.772	116.267	61.7811	68.6002
ENSMUSG00000038276	0	4.69914	0	24.5426	0	1.56638	12.2713	-2.97731	0.481582	1	Asic3	5	24618390	24622833	+	2423	protein_coding	acid-sensing (proton-gated) ion channel 3 [Source:MGI Symbol;Acc:MGI:2159339]	-	0	4	0	27	0	0	0.0701609	0	0.359625	0
ENSMUSG00000017667	56.1105	65.788	0	23.6336	0	40.6328	11.8168	1.78391	0.481623	0.999633	Zfp334	2	165216184	165230179	-	8205	protein_coding	zinc finger protein 334 [Source:MGI Symbol;Acc:MGI:2388656]	zf-C2H2	64	56	0	26	0	0.244539	0.290067	0	0.102267	0
ENSMUSG00000078670	70.1381	112.779	185.99	55.448	104.654	122.969	80.0508	0.617447	0.481667	0.999633	Fam174b	7	73390050	73426667	+	3262	protein_coding	family with sequence similarity 174, member B [Source:MGI Symbol;Acc:MGI:3698178]	-	80	96	156	61	130	0.768868	1.25076	2.05231	0.603512	1.15866
ENSMUSG00000029056	1096.78	599.141	172.876	753.547	1045.73	622.933	899.639	-0.529747	0.481704	0.999633	Pank4	4	155048580	155065395	+	3487	protein_coding	pantothenate kinase 4 [Source:MGI Symbol;Acc:MGI:2387466]	-	1251	510	145	829	1299	11.2474	6.21594	1.78451	7.6726	10.8306
ENSMUSG00000032913	824.122	401.777	244.41	336.324	1074.71	490.103	705.518	-0.525126	0.481856	0.999633	Lrig2	3	104303734	104419234	-	11755	protein_coding	leucine-rich repeats and immunoglobulin-like domains 2 [Source:MGI Symbol;Acc:MGI:2443718]	-	940	342	205	370	1335	2.50698	1.23649	0.7484	1.01582	3.30183
ENSMUSG00000038594	809.218	586.218	358.866	369.956	516.828	584.767	443.392	0.399664	0.481898	0.999633	Cep85l	10	53149539	53256043	-	7986	protein_coding	centrosomal protein 85-like [Source:MGI Symbol;Acc:MGI:3642684]	-	923	499	301	407	642	3.62342	2.65558	1.61748	1.64477	2.33723
ENSMUSG00000060657	5605.79	2776.02	2438.14	2174.29	3407.68	3606.65	2790.98	0.369989	0.482023	0.999633	Marf1	16	13927037	13981215	-	10153	protein_coding	meiosis regulator and mRNA stability 1 [Source:MGI Symbol;Acc:MGI:2444505]	-	6394	2363	2045	2392	4233	19.7435	9.8914	8.64374	7.60338	12.1213
ENSMUSG00000030486	129.755	39.9427	0	34.5414	0	56.5661	17.2707	1.71386	0.482038	0.999633	Zfp108	7	23954219	23961870	+	2721	protein_coding	zinc finger protein 108 [Source:MGI Symbol;Acc:MGI:1891198]	zf-C2H2	148	34	0	38	0	1.70521	0.531054	0	0.450707	0
ENSMUSG00000074793	92.933	59.9141	26.2294	71.8097	123.169	59.6921	97.4895	-0.705643	0.482046	0.999633	Hspa12b	2	130969200	130988241	+	3685	protein_coding	heat shock protein 12B [Source:MGI Symbol;Acc:MGI:1919880]	-	106	51	22	79	153	0.901808	0.588195	0.256205	0.691878	1.20712
ENSMUSG00000038241	722.422	321.891	164.53	239.063	320.401	402.948	279.732	0.527334	0.482054	0.999633	Cep250	2	155798378	155840820	+	10373	protein_coding	centrosomal protein 250 [Source:MGI Symbol;Acc:MGI:108084]	-	824	274	138	263	398	2.4904	1.12262	0.570923	0.81826	1.11551
ENSMUSG00000024300	97.3166	56.3897	50.0743	10.9078	240.703	67.9269	125.806	-0.888716	0.48215	0.999633	Myo1f	17	33774681	33826738	+	4970	protein_coding	myosin IF [Source:MGI Symbol;Acc:MGI:107711]	-	111	48	42	12	299	0.700185	0.410462	0.362657	0.0779228	1.74909
ENSMUSG00000049115	1759.59	1703.44	1759.75	1199.86	1674.46	1740.93	1437.16	0.27655	0.482262	0.999633	Agtr1a	13	30520424	30566850	+	2786	protein_coding	angiotensin II receptor, type 1a [Source:MGI Symbol;Acc:MGI:87964]	-	2007	1450	1476	1320	2080	22.5846	22.1195	22.7357	15.2909	21.7059
ENSMUSG00000046722	308.608	310.143	583.008	437.221	121.559	400.586	279.39	0.520019	0.482306	0.999633	Cdc42se1	3	95136043	95143720	+	3258	protein_coding	CDC42 small effector 1 [Source:MGI Symbol;Acc:MGI:1889510]	-	352	264	489	481	151	3.38717	3.44383	6.44111	4.76468	1.34748
ENSMUSG00000027498	780.286	523.954	701.04	942.616	730.965	668.427	836.79	-0.323717	0.482328	0.999633	Cstf1	2	172212601	172224368	+	3504	protein_coding	cleavage stimulation factor, 3' pre-RNA, subunit 1 [Source:MGI Symbol;Acc:MGI:1914587]	-	890	446	588	1037	908	7.96291	5.40953	7.20138	9.55112	7.53387
ENSMUSG00000039275	1617.56	602.665	326.675	864.443	1553.7	848.967	1209.07	-0.509659	0.482333	0.999633	Foxk2	11	121150816	121200722	+	5258	protein_coding	forkhead box K2 [Source:MGI Symbol;Acc:MGI:1916087]	Fork_head	1845	513	274	951	1930	11.0007	4.14653	2.23631	5.83713	10.6717
ENSMUSG00000027487	293.703	209.112	82.2649	142.71	444.375	195.027	293.543	-0.589251	0.48234	0.999633	Cdk5rap1	2	154177300	154214930	-	3434	protein_coding	CDK5 regulatory subunit associated protein 1 [Source:MGI Symbol;Acc:MGI:1914221]	-	335	178	69	157	552	3.05837	2.20297	0.862286	1.4755	4.67342
ENSMUSG00000030298	708.395	1272.29	1734.72	1828.87	1370.16	1238.47	1599.52	-0.369365	0.482346	0.999633	Sec13	6	113705023	113717704	-	3184	protein_coding	SEC13 homolog, nuclear pore and COPII coat complex component [Source:MGI Symbol;Acc:MGI:99832]	-	808	1083	1455	2012	1702	7.95581	14.4559	19.6107	20.3936	15.5411
ENSMUSG00000040859	1798.16	1174.79	1371.08	1488.91	794.562	1448.01	1141.74	0.343161	0.482392	0.999633	Bsdc1	4	129355374	129382291	+	5630	protein_coding	BSD domain containing 1 [Source:MGI Symbol;Acc:MGI:1913466]	-	2051	1000	1150	1638	987	11.421	7.54884	8.76581	9.38956	5.09689
ENSMUSG00000062563	194.633	231.433	536.51	466.308	417.809	320.859	442.059	-0.463034	0.482503	0.999633	Cys1	12	24715832	24731812	-	2952	protein_coding	cystin 1 [Source:MGI Symbol;Acc:MGI:2177632]	-	222	197	450	513	519	2.35767	2.83621	6.54182	5.60842	5.11149
ENSMUSG00000094958	6.13708	4.69914	0	0	35.4212	3.61207	17.7106	-2.28962	0.482506	0.999633	3110021N24Rik	4	108576846	108639101	+	1812	protein_coding	RIKEN cDNA 3110021N24 gene [Source:MGI Symbol;Acc:MGI:1920383]	-	7	4	0	0	44	0.121112	0.0938189	0	0	0.705978
ENSMUSG00000075284	176.222	179.742	88.2262	88.1714	115.924	148.063	102.048	0.53729	0.482517	0.999633	Wipf1	2	73259954	73360078	-	5896	protein_coding	WAS/WASL interacting protein family, member 1 [Source:MGI Symbol;Acc:MGI:2178801]	-	201	153	74	97	144	1.06877	1.10287	0.538613	0.53095	0.71007
ENSMUSG00000003131	530.419	742.465	1067.06	597.202	620.676	779.981	608.939	0.356702	0.482612	0.999633	Pafah1b2	9	45874157	45923988	-	8266	protein_coding	platelet-activating factor acetylhydrolase, isoform 1b, subunit 2 [Source:MGI Symbol;Acc:MGI:108415]	-	605	632	895	657	771	2.29459	3.24945	4.64655	2.56513	2.71179
ENSMUSG00000021892	1216.9	1059.66	1825.33	1108.05	1089.2	1367.29	1098.63	0.315509	0.48305	0.999633	Sh3bp5	14	31081837	31158035	-	3194	protein_coding	SH3-domain binding protein 5 (BTK-associated) [Source:MGI Symbol;Acc:MGI:1344391]	-	1388	902	1531	1219	1353	13.6239	12.0022	20.5704	12.3171	12.3157
ENSMUSG00000021123	0	0	16.6914	0	61.1821	5.56381	30.591	-2.46331	0.483249	0.999633	Rdh12	12	79255688	79269439	+	2967	protein_coding	retinol dehydrogenase 12 [Source:MGI Symbol;Acc:MGI:1925224]	-	0	0	14	0	76	0	0	0.202494	0	0.744719
ENSMUSG00000027455	1219.53	1086.68	1567.8	1232.58	1983.59	1291.34	1608.08	-0.316638	0.483274	0.999633	Nsfl1c	2	151336102	151353334	+	3967	protein_coding	NSFL1 (p97) cofactor (p47) [Source:MGI Symbol;Acc:MGI:3042273]	-	1391	925	1315	1356	2464	10.9929	9.90987	14.2255	11.0316	18.0582
ENSMUSG00000086728	47.3432	3.52436	0	7.27187	0	16.9559	3.63593	2.22759	0.483279	0.999633	Man2c1os	9	57007234	57038586	-	2596	lncRNA	mannosidase, alpha, class 2C, member 1, opposite strand [Source:MGI Symbol;Acc:MGI:1924044]	-	54	3	0	8	0	0.652131	0.049114	0	0.0994546	0
ENSMUSG00000062545	0	115.129	0	71.8097	156.175	38.3763	113.993	-1.57195	0.483287	0.999633	Tlr12	4	128509236	128512412	-	3177	protein_coding	toll-like receptor 12 [Source:MGI Symbol;Acc:MGI:3045221]	-	0	98	0	79	194	0	1.31098	0	0.802508	1.77534
ENSMUSG00000059022	385.759	157.421	193.144	242.699	445.18	245.441	343.939	-0.485782	0.48333	0.999633	Kcp	6	29473161	29507951	-	7757	protein_coding	kielin/chordin-like protein [Source:MGI Symbol;Acc:MGI:2141640]	-	440	134	162	267	553	1.7783	0.734175	0.896239	1.11085	2.07266
ENSMUSG00000016624	0	9.39829	26.2294	27.2695	38.6413	11.8759	32.9554	-1.47764	0.483395	0.999633	Phf21b	15	84669582	84740250	-	4264	protein_coding	PHD finger protein 21B [Source:MGI Symbol;Acc:MGI:2443812]	-	0	8	22	30	48	0	0.0797372	0.221416	0.227062	0.327281
ENSMUSG00000020964	9060.96	4064.76	4007.14	4679.45	4251.35	5710.95	4465.4	0.355049	0.483693	0.999633	Sel1l	12	91772817	91815931	-	8555	protein_coding	sel-1 suppressor of lin-12-like (C. elegans) [Source:MGI Symbol;Acc:MGI:1329016]	-	10335	3460	3361	5148	5281	37.8736	17.1888	16.8598	19.4204	17.947
ENSMUSG00000087593	50.8501	64.6132	131.147	61.8109	40.2514	82.2034	51.0311	0.687059	0.483732	0.999633	Gm16174	7	19550478	19552550	+	402	lncRNA	predicted gene 16174 [Source:MGI Symbol;Acc:MGI:3801857]	-	58	55	110	68	50	4.52322	5.81467	11.7427	5.45912	3.6161
ENSMUSG00000060376	135.016	206.762	218.181	186.342	326.036	186.653	256.189	-0.458064	0.483864	0.999633	Bckdha	7	25329371	25358406	-	1899	protein_coding	branched chain ketoacid dehydrogenase E1, alpha polypeptide [Source:MGI Symbol;Acc:MGI:107701]	-	154	176	183	205	405	2.54239	3.93891	4.13551	3.48392	6.2005
ENSMUSG00000009905	255.127	680.201	481.667	402.68	892.776	472.332	647.728	-0.456338	0.483876	0.999633	Kdsr	1	106648189	106687457	-	8147	protein_coding	3-ketodihydrosphingosine reductase [Source:MGI Symbol;Acc:MGI:1918000]	-	291	579	404	443	1109	1.1198	3.02043	2.12807	1.75487	3.95758
ENSMUSG00000071856	802.204	701.347	475.706	424.495	606.991	659.752	515.743	0.355438	0.483995	0.999633	Mcc	18	44558127	44945249	-	14577	protein_coding	mutated in colorectal cancers [Source:MGI Symbol;Acc:MGI:96930]	-	915	597	399	467	754	1.96788	1.74058	1.17465	1.03392	1.50383
ENSMUSG00000032621	2312.8	1852.64	1021.75	1298.03	3294.98	1729.06	2296.5	-0.409368	0.484155	0.999633	Srek1	13	103875856	103911116	-	9293	protein_coding	splicing regulatory glutamine/lysine-rich protein 1 [Source:MGI Symbol;Acc:MGI:2145245]	-	2638	1577	857	1428	4093	8.89948	7.21214	3.95756	4.9592	12.8051
ENSMUSG00000036091	78.0286	25.8453	5.96123	18.1797	131.219	36.6117	74.6996	-1.02572	0.484251	0.999633	Hyal3	9	107458017	107464558	+	1948	protein_coding	hyaluronoglucosaminidase 3 [Source:MGI Symbol;Acc:MGI:1330288]	-	89	22	5	20	163	1.43234	0.479979	0.11015	0.331345	2.43274
ENSMUSG00000096472	26.3018	68.1376	104.918	13.6348	59.572	66.4523	36.6034	0.857258	0.484297	0.999633	Cdkn2d	9	21199706	21202703	-	1574	protein_coding	cyclin dependent kinase inhibitor 2D [Source:MGI Symbol;Acc:MGI:105387]	-	30	58	88	15	74	0.597534	1.56607	2.39928	0.307557	1.36686
ENSMUSG00000110344	139.399	81.0602	203.874	129.076	0	141.445	64.5378	1.13275	0.484297	0.999633	Smim36	11	90078509	90142081	+	2187	protein_coding	small integral membrane protein 36 [Source:MGI Symbol;Acc:MGI:5804831]	-	159	69	171	142	0	2.27926	1.34088	3.35544	2.09546	0
ENSMUSG00000073678	268.278	402.951	243.218	198.158	658.513	304.816	428.335	-0.491314	0.484312	0.999633	Pgap1	1	54512153	54596843	-	16611	protein_coding	post-GPI attachment to proteins 1 [Source:MGI Symbol;Acc:MGI:2443342]	-	306	343	204	218	818	0.577526	0.87758	0.527032	0.423546	1.43171
ENSMUSG00000115819	0	1.17479	0	6.36288	0	0.391595	3.18144	-3.04945	0.484323	1	Gm9108	15	103495371	103496795	-	1425	processed_pseudogene	predicted gene 9108 [Source:MGI Symbol;Acc:MGI:3648830]	-	0	1	0	7	0	0	0.0298245	0	0.158534	0
ENSMUSG00000069135	673.326	674.327	641.428	511.758	1209.96	663.027	860.857	-0.376896	0.484387	0.999633	Cep43	17	8384333	8415636	+	4008	protein_coding	centrosomal protein 43 [Source:MGI Symbol;Acc:MGI:1922546]	-	768	574	538	563	1503	6.0073	6.08657	5.76046	4.53336	10.9025
ENSMUSG00000020610	241.1	431.146	506.704	371.774	208.502	392.983	290.138	0.437396	0.484509	0.999633	Amz2	11	109316772	109343639	+	5590	protein_coding	archaelysin family metallopeptidase 2 [Source:MGI Symbol;Acc:MGI:104837]	-	275	367	425	409	259	1.54229	2.79025	3.26272	2.3613	1.34705
ENSMUSG00000029106	1142.37	794.155	959.758	808.995	1659.16	965.429	1234.08	-0.354151	0.48453	0.999633	Add1	5	34731008	34789652	+	8561	protein_coding	adducin 1 (alpha) [Source:MGI Symbol;Acc:MGI:87918]	-	1303	676	805	890	2061	4.77162	3.35591	4.03528	3.3551	6.99922
ENSMUSG00000077637	0.876726	17.6218	40.5363	54.539	34.6162	19.6783	44.5776	-1.18394	0.484588	0.999633	Gm22771	11	74796935	74797025	+	91	snoRNA	predicted gene, 22771 [Source:MGI Symbol;Acc:MGI:5452548]	-	1	15	34	60	43	0.344512	7.00549	16.0339	21.2789	13.738
ENSMUSG00000108231	10.5207	50.5158	17.8837	105.442	6.44022	26.3067	55.9411	-1.08987	0.484665	0.999633	Gm4045	6	66723001	66723310	+	310	processed_pseudogene	predicted gene 4045 [Source:MGI Symbol;Acc:MGI:3782220]	-	12	43	15	116	8	1.21357	5.89515	2.0765	12.0764	0.750282
ENSMUSG00000104761	1.75345	2.34957	0	0	0	1.36767	0	3.12295	0.484673	1	Gm43511	5	100946615	100948911	+	2297	TEC	predicted gene 43511 [Source:MGI Symbol;Acc:MGI:5663648]	-	2	2	0	0	0	0.027297	0.0370047	0	0	0
ENSMUSG00000083367	1.75345	2.34957	0	0	0	1.36767	0	3.12295	0.484673	1	Gm8806	X	79577351	79578757	-	1407	processed_pseudogene	predicted gene 8806 [Source:MGI Symbol;Acc:MGI:3643511]	-	2	2	0	0	0	0.0445638	0.0604122	0	0	0
ENSMUSG00000073876	1.75345	2.34957	0	0	0	1.36767	0	3.12295	0.484673	1	Gm13305	4	42158842	42168603	-	3916	protein_coding	predicted gene 13305 [Source:MGI Symbol;Acc:MGI:3801997]	-	2	2	0	0	0	0.0160115	0.0217058	0	0	0
ENSMUSG00000070667	1.75345	2.34957	0	0	0	1.36767	0	3.12295	0.484673	1	Rpl31-ps10	4	137122610	137122987	+	378	processed_pseudogene	ribosomal protein L31, pseudogene 10 [Source:MGI Symbol;Acc:MGI:3650100]	-	2	2	0	0	0	0.165876	0.224867	0	0	0
ENSMUSG00000097308	1.75345	2.34957	0	0	0	1.36767	0	3.12295	0.484673	1	Gm6410	8	4728431	4738497	+	1139	lncRNA	predicted gene 6410 [Source:MGI Symbol;Acc:MGI:3643419]	-	2	2	0	0	0	0.0550493	0.0746268	0	0	0
ENSMUSG00000095199	1.75345	2.34957	0	0	0	1.36767	0	3.12295	0.484673	1	Zfp967	2	176212793	176225578	+	3086	protein_coding	zinc finger protein 967 [Source:MGI Symbol;Acc:MGI:3709638]	zf-C2H2	2	2	0	0	0	0.020318	0.0275437	0	0	0
ENSMUSG00000075217	1.75345	2.34957	0	0	0	1.36767	0	3.12295	0.484673	1	Fads2b	2	85313938	85349368	-	2272	protein_coding	fatty acid desaturase 2B [Source:MGI Symbol;Acc:MGI:2687041]	-	2	2	0	0	0	0.0275974	0.0374119	0	0	0
ENSMUSG00000041992	438.363	239.656	283.754	229.973	252.779	320.591	241.376	0.410222	0.48476	0.999633	Rapgef5	12	117480099	117723472	+	12785	protein_coding	Rap guanine nucleotide exchange factor (GEF) 5 [Source:MGI Symbol;Acc:MGI:2444365]	-	500	204	238	253	314	1.22607	0.678138	0.798875	0.638645	0.714045
ENSMUSG00000106874	257.757	74.0115	89.4184	48.1761	127.999	140.396	88.0878	0.673401	0.484915	0.999633	Gm20186	6	18842933	18848532	-	5600	lncRNA	predicted gene, 20186 [Source:MGI Symbol;Acc:MGI:5012371]	-	294	63	75	53	159	1.64591	0.478124	0.574746	0.305441	0.825478
ENSMUSG00000108030	0	12.9226	0	50.9031	0	4.30755	25.4515	-2.5664	0.484974	0.999633	9530062K07Rik	6	116176369	116184954	-	787	lncRNA	RIKEN cDNA 9530062K07 gene [Source:MGI Symbol;Acc:MGI:1925989]	-	0	11	0	56	0	0	0.594027	0	2.29643	0
ENSMUSG00000043702	141.153	164.47	289.716	219.065	28.176	198.446	123.62	0.68326	0.485147	0.999633	Pde12	14	26381113	26391038	-	7725	protein_coding	phosphodiesterase 12 [Source:MGI Symbol;Acc:MGI:2443226]	-	161	140	243	241	35	0.653391	0.770226	1.34993	1.00683	0.131724
ENSMUSG00000069255	248.99	488.711	436.362	281.785	797.782	391.354	539.784	-0.464698	0.485172	0.999633	Dusp22	13	30843982	30895214	+	5108	protein_coding	dual specificity phosphatase 22 [Source:MGI Symbol;Acc:MGI:1915926]	-	284	416	366	310	991	1.74306	3.46123	3.07491	1.95862	5.64052
ENSMUSG00000055296	1395.75	1083.15	646.197	680.829	2148.62	1041.7	1414.72	-0.441487	0.485183	0.999633	Tmem245	4	56866923	56947437	-	17090	protein_coding	transmembrane protein 245 [Source:MGI Symbol;Acc:MGI:2445107]	-	1592	922	542	749	2669	2.92043	2.29286	1.36101	1.41442	4.54049
ENSMUSG00000047694	333.156	670.803	587.777	596.293	150.54	530.579	373.417	0.506835	0.485184	0.999633	Yipf6	X	97979922	97992623	+	7149	protein_coding	Yip1 domain family, member 6 [Source:MGI Symbol;Acc:MGI:1925179]	-	380	571	493	656	187	1.66642	3.39453	2.9594	2.96141	0.760489
ENSMUSG00000024081	355.951	277.249	386.288	389.045	72.4525	339.829	230.749	0.559133	0.485187	0.999633	Cebpz	17	79226435	79244495	-	4658	protein_coding	CCAAT/enhancer binding protein zeta [Source:MGI Symbol;Acc:MGI:109386]	-	406	236	324	428	90	2.73258	2.15328	2.98503	2.9654	0.561745
ENSMUSG00000081769	0	36.4184	40.5363	30.9054	94.1882	25.6516	62.5468	-1.28913	0.485229	0.999633	Gm12216	11	53674244	53750082	-	2647	protein_coding	predicted gene 12216 [Source:MGI Symbol;Acc:MGI:3650088]	-	0	31	34	34	117	0	0.497733	0.551223	0.414538	1.28507
ENSMUSG00000029797	483.076	272.55	42.9208	239.972	0	266.182	119.986	1.15024	0.485231	0.999633	Sspo	6	48425163	48478184	+	15863	protein_coding	SCO-spondin [Source:MGI Symbol;Acc:MGI:2674311]	-	551	232	36	264	0	1.08896	0.621571	0.0973912	0.537104	0
ENSMUSG00000030616	171.838	56.3897	0	49.0851	0	76.076	24.5426	1.63389	0.48546	0.999633	Sytl2	7	89951460	90059927	+	13948	protein_coding	synaptotagmin-like 2 [Source:MGI Symbol;Acc:MGI:1933366]	-	196	48	0	54	0	0.440545	0.146257	0	0.124946	0
ENSMUSG00000028600	159.564	158.596	53.651	119.986	0.805028	123.937	60.3954	1.03834	0.485655	0.999633	Podn	4	107871988	107953642	-	4270	protein_coding	podocan [Source:MGI Symbol;Acc:MGI:2674939]	-	182	135	45	132	1	1.33626	1.34368	0.452259	0.997667	0.00680877
ENSMUSG00000074578	468.172	464.04	413.709	486.306	178.716	448.64	332.511	0.432694	0.485796	0.999633	Zfas1	2	166904854	166907783	+	2930	lncRNA	zinc finger, NFX1-type containing 1, antisense RNA 1 [Source:MGI Symbol;Acc:MGI:1916199]	-	534	395	347	535	222	5.71373	5.72952	5.08235	5.89286	2.20283
ENSMUSG00000036882	51.7268	51.6906	42.9208	44.5402	113.509	48.7794	79.0245	-0.696413	0.485931	0.999633	Arhgap33	7	30221651	30234485	-	5336	protein_coding	Rho GTPase activating protein 33 [Source:MGI Symbol;Acc:MGI:2673998]	-	59	44	36	49	141	0.346643	0.350449	0.289527	0.29636	0.768245
ENSMUSG00000022858	2107.65	1454.38	1242.32	1666.17	835.619	1601.45	1250.89	0.356747	0.485968	0.999633	Tra2b	16	22063299	22084755	-	9235	protein_coding	transformer 2 beta [Source:MGI Symbol;Acc:MGI:106016]	-	2404	1238	1042	1833	1038	8.161	5.69734	4.8421	6.40568	3.26781
ENSMUSG00000020415	43.8363	82.235	83.4572	176.343	48.3017	69.8428	112.322	-0.686179	0.486035	0.999633	Pttg1	11	43311077	43317078	-	2000	protein_coding	pituitary tumor-transforming gene 1 [Source:MGI Symbol;Acc:MGI:1353578]	-	50	70	70	194	60	0.783765	1.4875	1.502	3.13048	0.872203
ENSMUSG00000037012	148.167	56.3897	169.299	74.5366	89.3581	124.618	81.9473	0.605002	0.486109	0.999633	Hk1	10	62104634	62215687	-	8532	protein_coding	hexokinase 1 [Source:MGI Symbol;Acc:MGI:96103]	-	169	48	142	82	111	0.620986	0.2391	0.714234	0.310172	0.378241
ENSMUSG00000095687	0	3.52436	0	18.1797	0	1.17479	9.08983	-2.96173	0.486145	1	Rnaset2a	17	8334277	8366929	-	3343	protein_coding	ribonuclease T2A [Source:MGI Symbol;Acc:MGI:1915445]	-	0	3	0	20	0	0	0.0381394	0	0.193078	0
ENSMUSG00000024236	2163.76	1170.09	1229.21	1805.24	2009.35	1521.02	1907.29	-0.326186	0.48633	0.999633	Svil	18	4920540	5119299	+	10701	protein_coding	supervillin [Source:MGI Symbol;Acc:MGI:2147319]	-	2468	996	1031	1986	2496	7.23047	3.9557	4.13463	5.98956	6.78136
ENSMUSG00000032359	2020.85	2904.07	2658.71	3380.51	2736.29	2527.88	3058.4	-0.274951	0.486401	0.999633	Ctsh	9	89936205	89958142	+	4499	protein_coding	cathepsin H [Source:MGI Symbol;Acc:MGI:107285]	-	2305	2472	2230	3719	3399	16.062	23.3518	21.2712	26.6778	21.965
ENSMUSG00000059363	594.42	587.393	976.449	633.561	495.897	719.421	564.729	0.349119	0.486453	0.999633	Fxn	19	24238817	24257969	-	2053	protein_coding	frataxin [Source:MGI Symbol;Acc:MGI:1096879]	-	678	500	819	697	616	10.3535	10.3507	17.1198	10.9568	8.72345
ENSMUSG00000055561	42.9596	4.69914	61.9968	26.3605	0	36.5518	13.1803	1.47395	0.486455	0.999633	Spink5	18	44096302	44155568	+	4785	protein_coding	serine peptidase inhibitor, Kazal type 5 [Source:MGI Symbol;Acc:MGI:1919682]	-	49	4	52	29	0	0.321041	0.0355277	0.466363	0.195594	0
ENSMUSG00000021103	99.9468	164.47	69.1502	92.7163	242.313	111.189	167.515	-0.592	0.486583	0.999633	Mnat1	12	73170491	73320762	+	5385	protein_coding	menage a trois 1 [Source:MGI Symbol;Acc:MGI:106207]	-	114	140	58	102	301	0.66369	1.10492	0.462216	0.6113	1.62509
ENSMUSG00000069307	14.9043	19.9714	78.6882	21.8156	16.1006	37.8546	18.9581	0.995981	0.486612	0.999633	H2bc23	13	21990782	21994367	-	2015	protein_coding	H2B clustered histone 23 [Source:MGI Symbol;Acc:MGI:3702051]	-	17	17	66	24	20	0.264496	0.35856	1.40563	0.384393	0.28857
ENSMUSG00000062169	260.388	291.347	410.132	335.415	127.194	320.622	231.305	0.471285	0.486619	0.999633	Cnih4	1	180972258	180996559	+	3783	protein_coding	cornichon family AMPA receptor auxiliary protein 4 [Source:MGI Symbol;Acc:MGI:1925828]	-	297	248	344	369	158	2.46131	2.78615	3.90234	3.14796	1.21428
ENSMUSG00000089712	30.6854	55.2149	19.0759	173.616	0	34.9921	86.8079	-1.31057	0.486716	0.999633	Gm15889	8	95104458	95106951	+	2494	lncRNA	predicted gene 15889 [Source:MGI Symbol;Acc:MGI:3802159]	-	35	47	16	191	0	0.439964	0.800921	0.275313	2.47159	0
ENSMUSG00000021036	527.789	494.585	532.934	514.485	295.445	518.436	404.965	0.356728	0.486724	0.999633	Sptlc2	12	87351832	87435129	-	8115	protein_coding	serine palmitoyltransferase, long chain base subunit 2 [Source:MGI Symbol;Acc:MGI:108074]	-	602	421	447	566	367	2.3257	2.20486	2.36386	2.25096	1.31484
ENSMUSG00000042599	346.307	323.066	166.914	176.343	232.653	278.762	204.498	0.447311	0.486725	0.999633	Kdm7a	6	39113557	39183723	-	10057	protein_coding	lysine (K)-specific demethylase 7A [Source:MGI Symbol;Acc:MGI:2443388]	-	395	275	140	194	289	1.23133	1.16212	0.597396	0.622548	0.83546
ENSMUSG00000028979	1974.39	3539.63	4132.32	4031.34	3996.96	3215.45	4014.15	-0.320223	0.486757	0.999633	Masp2	4	148687011	148699956	+	3307	protein_coding	mannan-binding lectin serine peptidase 2 [Source:MGI Symbol;Acc:MGI:1330832]	-	2252	3013	3466	4435	4965	21.3491	38.7216	44.9777	43.2812	43.6497
ENSMUSG00000020682	0	7.04871	38.1519	6.36288	0	15.0669	3.18144	2.24571	0.486799	0.999633	Mmp28	11	83331594	83353897	-	3874	protein_coding	matrix metallopeptidase 28 (epilysin) [Source:MGI Symbol;Acc:MGI:2153062]	-	0	6	32	7	0	0	0.0658234	0.354481	0.0583147	0
ENSMUSG00000029833	1466.76	619.112	472.129	284.512	916.121	852.668	600.317	0.506454	0.486864	0.999633	Trim24	6	37847746	37943231	+	8521	protein_coding	tripartite motif-containing 24 [Source:MGI Symbol;Acc:MGI:109275]	-	1673	527	396	313	1138	6.15533	2.6285	1.99438	1.18548	3.88283
ENSMUSG00000019952	206.907	177.393	321.906	223.61	0	235.402	111.805	1.07456	0.486941	0.999633	Poc1b	10	98942898	99033936	+	4190	protein_coding	POC1 centriolar protein B [Source:MGI Symbol;Acc:MGI:1918511]	-	236	151	270	246	0	1.76581	1.53162	2.76537	1.89479	0
ENSMUSG00000024527	4580.02	1843.24	1796.71	2310.64	1884.57	2739.99	2097.6	0.385652	0.487157	0.999633	Afg3l2	18	67537834	67582242	-	9874	protein_coding	AFG3-like AAA ATPase 2 [Source:MGI Symbol;Acc:MGI:1916847]	-	5224	1569	1507	2542	2341	16.5865	6.75333	6.54972	8.30849	6.89294
ENSMUSG00000001065	1987.54	915.158	392.249	1381.65	1672.04	1098.31	1526.85	-0.474874	0.48721	0.999633	Zfp276	8	123980934	123996484	+	5530	protein_coding	zinc finger protein (C2H2 type) 276 [Source:MGI Symbol;Acc:MGI:1888495]	zf-C2H2	2267	779	329	1520	2077	12.852	5.98688	2.55313	8.87071	10.9196
ENSMUSG00000038370	197.263	359.484	786.882	319.053	316.376	447.877	317.715	0.49471	0.487293	0.999633	Pcp4l1	1	171000831	171023837	-	1577	protein_coding	Purkinje cell protein 4-like 1 [Source:MGI Symbol;Acc:MGI:1913675]	-	225	306	660	351	393	4.47298	8.24666	17.9604	7.18315	7.24531
ENSMUSG00000027583	983.687	341.863	83.4572	192.704	403.319	469.669	298.012	0.656775	0.487387	0.999633	Zbtb46	2	181029555	181101219	-	8508	protein_coding	zinc finger and BTB domain containing 46 [Source:MGI Symbol;Acc:MGI:1919397]	ZBTB	1122	291	70	212	501	4.13439	1.45363	0.35308	0.80417	1.71201
ENSMUSG00000061897	56.1105	14.0974	1.19225	41.8132	63.5972	23.8	52.7052	-1.14179	0.487548	0.999633	Gm14292	2	178819218	178819673	+	456	processed_pseudogene	predicted gene 14292 [Source:MGI Symbol;Acc:MGI:3649964]	-	64	12	1	46	79	4.40008	1.11842	0.0941105	3.25561	5.03685
ENSMUSG00000022389	3821.65	5341.75	1434.27	1401.65	8918.1	3532.56	5159.87	-0.546642	0.487688	0.999633	Tef	15	81686622	81711064	+	7867	protein_coding	thyrotroph embryonic factor [Source:MGI Symbol;Acc:MGI:98663]	TF_bZIP	4359	4547	1203	1542	11078	17.371	24.5643	6.56235	6.32579	40.9401
ENSMUSG00000035933	42.0828	175.043	71.5347	129.076	169.861	96.2202	149.468	-0.637244	0.487698	0.999633	Cog5	12	31704868	31987629	+	6298	protein_coding	component of oligomeric golgi complex 5 [Source:MGI Symbol;Acc:MGI:2145130]	-	48	149	60	142	211	0.238938	1.00548	0.408838	0.727655	0.974039
ENSMUSG00000048200	141.153	58.7393	56.0355	74.5366	0	85.3092	37.2683	1.19658	0.487866	0.999633	Cracr2b	7	141041007	141046526	+	2764	protein_coding	calcium release activated channel regulator 2B [Source:MGI Symbol;Acc:MGI:2446129]	-	161	50	47	82	0	1.82614	0.768812	0.729731	0.957449	0
ENSMUSG00000086448	120.111	196.189	306.407	203.612	78.8927	207.569	141.252	0.555106	0.487929	0.999633	9330162012Rik	13	25121384	25125400	+	3836	lncRNA	cDNA RIKEN 9330162012 gene [Source:MGI Symbol;Acc:MGI:3604449]	-	137	167	257	224	98	1.11966	1.85023	2.87513	1.88456	0.742752
ENSMUSG00000005968	584.776	351.261	659.312	399.044	1032.85	531.783	715.947	-0.429122	0.488013	0.999633	Tuft1	3	94520064	94566179	-	3117	protein_coding	tuftelin 1 [Source:MGI Symbol;Acc:MGI:109572]	-	667	299	553	439	1283	6.70865	4.07683	7.61362	4.54535	11.967
ENSMUSG00000093885	6.13708	25.8453	10.7302	5.4539	5.63519	14.2375	5.54455	1.35785	0.488056	0.999633	Rpl35a-ps5	5	33233382	33233714	+	333	processed_pseudogene	ribosomal protein L35A, pseudogene 5 [Source:MGI Symbol;Acc:MGI:3704247]	-	7	22	9	6	7	0.659022	2.8078	1.15985	0.581496	0.611153
ENSMUSG00000030515	150.797	184.441	102.533	141.801	54.7419	145.924	98.2716	0.571355	0.488271	0.999633	Tarsl2	7	65294646	65341839	+	6741	protein_coding	threonyl-tRNA synthetase-like 2 [Source:MGI Symbol;Acc:MGI:2444486]	-	172	157	86	156	68	0.799926	0.989837	0.547491	0.746861	0.293279
ENSMUSG00000020821	3995.24	3282.35	3245.29	3190.53	2692.82	3507.63	2941.67	0.253961	0.488428	0.999633	Kif1c	11	70591374	70622790	+	7276	protein_coding	kinesin family member 1C [Source:MGI Symbol;Acc:MGI:1098260]	-	4557	2794	2722	3510	3345	19.6351	16.3201	16.0546	15.5688	13.3659
ENSMUSG00000001473	376.992	299.57	330.252	367.229	114.314	335.605	240.772	0.47988	0.488463	0.999633	Tubb6	18	67523787	67535819	+	2437	protein_coding	tubulin, beta 6 class V [Source:MGI Symbol;Acc:MGI:1915201]	-	430	255	277	404	142	5.5317	4.44706	4.87783	5.35014	1.69406
ENSMUSG00000037295	839.027	722.493	575.855	868.988	890.361	712.458	879.674	-0.303832	0.488585	0.999633	Ldlrap1	4	134468865	134495335	-	7010	protein_coding	low density lipoprotein receptor adaptor protein 1 [Source:MGI Symbol;Acc:MGI:2140175]	-	957	615	483	956	1106	4.27996	3.7286	2.95687	4.40129	4.58705
ENSMUSG00000032128	44.713	30.5444	11.9225	11.8168	103.044	29.06	57.4302	-0.981264	0.488608	0.999633	Robo3	9	37326965	37344542	-	6848	protein_coding	roundabout guidance receptor 3 [Source:MGI Symbol;Acc:MGI:1343102]	-	51	26	10	13	128	0.233481	0.161361	0.062667	0.061266	0.543429
ENSMUSG00000030170	313.868	104.556	76.3037	107.26	107.874	164.909	107.567	0.6182	0.48874	0.999633	Wnt5b	6	119409492	119521308	-	2654	protein_coding	wingless-type MMTV integration site family, member 5B [Source:MGI Symbol;Acc:MGI:98959]	-	358	89	64	118	134	4.22891	1.42521	1.03486	1.4349	1.46791
ENSMUSG00000020085	233.209	461.691	466.168	329.052	718.89	387.023	523.971	-0.437957	0.488756	0.999633	Aifm2	10	61551042	61575039	+	4121	protein_coding	apoptosis-inducing factor, mitochondrion-associated 2 [Source:MGI Symbol;Acc:MGI:1918611]	-	266	393	391	362	893	2.0236	4.05302	4.07171	2.83495	6.30007
ENSMUSG00000067916	58.7406	8.2235	0	8.18085	111.899	22.3214	60.0398	-1.42354	0.488768	0.999633	Zfp991	4	147216495	147265036	+	2917	protein_coding	zinc finger protein 991 [Source:MGI Symbol;Acc:MGI:3701604]	zf-C2H2	67	7	0	9	139	0.720086	0.101988	0	0.099574	1.3854
ENSMUSG00000072692	590.037	529.828	627.121	499.941	990.989	582.329	745.465	-0.356511	0.488783	0.999633	Rpl37rt	5	115240982	115248327	-	752	transcribed_processed_pseudogene	ribosomal protein L37, retrotransposed [Source:MGI Symbol;Acc:MGI:3651519]	-	673	451	526	550	1231	28.0571	25.4887	30.0172	23.6039	47.5923
ENSMUSG00000091803	31.5621	51.6906	114.456	55.448	0	65.9028	27.724	1.24997	0.488827	0.999633	Cox16	12	81405800	81531901	-	3751	protein_coding	cytochrome c oxidase assembly protein 16 [Source:MGI Symbol;Acc:MGI:1913522]	-	36	44	96	61	0	0.300886	0.498533	1.09831	0.524835	0
ENSMUSG00000063760	330.526	660.23	226.527	671.739	436.325	405.761	554.032	-0.449454	0.48886	0.999633	Rnf217	10	31369189	31485180	-	11013	protein_coding	ring finger protein 217 [Source:MGI Symbol;Acc:MGI:3610311]	-	377	562	190	739	542	1.0732	2.1688	0.740373	2.1656	1.43084
ENSMUSG00000006335	201.647	273.725	120.417	225.428	322.011	198.596	273.719	-0.462942	0.488898	0.999633	Tfpt	7	3623323	3632928	-	1201	protein_coding	TCF3 (E2A) fusion partner [Source:MGI Symbol;Acc:MGI:1916964]	-	230	233	101	248	400	6.00386	8.2452	3.60895	6.66421	9.68308
ENSMUSG00000001017	2406.61	1778.63	1652.45	1900.68	2890.05	1945.9	2395.37	-0.299705	0.488919	0.999633	Chtop	3	90406263	90416805	-	3637	protein_coding	chromatin target of PRMT1 [Source:MGI Symbol;Acc:MGI:1913761]	-	2745	1514	1386	2091	3590	23.6616	17.6918	16.354	18.5546	28.6977
ENSMUSG00000037750	327.896	343.037	290.908	428.131	384.803	320.614	406.467	-0.342145	0.488973	0.999633	Fam222b	11	77985486	78047526	+	3490	protein_coding	family with sequence similarity 222, member B [Source:MGI Symbol;Acc:MGI:2384939]	-	374	292	244	471	478	3.35963	3.55587	3.00032	4.35547	3.98198
ENSMUSG00000038910	813.602	192.665	389.864	635.379	662.538	465.377	648.959	-0.478894	0.489002	0.999633	Plcl2	17	50816431	50995512	+	6626	protein_coding	phospholipase C-like 2 [Source:MGI Symbol;Acc:MGI:1352756]	-	928	164	327	699	823	4.39079	1.05192	2.11787	3.40459	3.61114
ENSMUSG00000030322	100.823	64.6132	51.2666	62.7199	0	72.2344	31.3599	1.20559	0.489164	0.999633	Mbd4	6	115817658	115830332	-	5280	protein_coding	methyl-CpG binding domain protein 4 [Source:MGI Symbol;Acc:MGI:1333850]	MBD	115	55	43	69	0	0.682826	0.442708	0.349492	0.42175	0
ENSMUSG00000023033	84.1657	8.2235	0	16.3617	0	30.7964	8.18085	1.91637	0.48919	0.999633	Scn8a	15	100767739	100943819	+	15766	protein_coding	sodium channel, voltage-gated, type VIII, alpha [Source:MGI Symbol;Acc:MGI:103169]	-	96	7	0	18	0	0.190895	0.0188697	0	0.036846	0
ENSMUSG00000026857	568.118	428.797	628.313	589.021	217.357	541.743	403.189	0.426588	0.489218	0.999633	Ntmt1	2	30697838	30713045	+	2798	protein_coding	N-terminal Xaa-Pro-Lys N-methyltransferase 1 [Source:MGI Symbol;Acc:MGI:1913867]	-	648	365	527	648	270	7.26061	5.54413	8.08287	7.47424	2.80551
ENSMUSG00000020000	0	31.7192	0	98.1702	0	10.5731	49.0851	-2.21677	0.48936	0.999633	Moxd1	10	24099415	24178688	+	3198	protein_coding	monooxygenase, DBH-like 1 [Source:MGI Symbol;Acc:MGI:1921582]	-	0	27	0	108	0	0	0.358818	0	1.0899	0
ENSMUSG00000034471	983.687	426.447	326.675	628.107	173.886	578.936	400.997	0.530652	0.489373	0.999633	Caskin2	11	115690009	115704465	-	5177	protein_coding	CASK-interacting protein 2 [Source:MGI Symbol;Acc:MGI:2157062]	-	1122	363	274	691	216	6.79455	2.98	2.2713	4.30764	1.21303
ENSMUSG00000101741	28.0552	41.1175	53.651	32.7234	0	40.9413	16.3617	1.32482	0.489377	0.999633	Gm28055	1	51735483	51786219	-	2256	lncRNA	predicted gene 28055 [Source:MGI Symbol;Acc:MGI:5578761]	-	32	35	45	36	0	0.444689	0.659352	0.856005	0.514995	0
ENSMUSG00000033819	1209.01	716.619	584.2	816.267	463.696	836.608	639.981	0.387138	0.489421	0.999633	Ppp1r16a	15	76555815	76579119	+	4119	protein_coding	protein phosphatase 1, regulatory subunit 16A [Source:MGI Symbol;Acc:MGI:1920312]	-	1379	610	490	898	576	10.4959	6.294	5.10513	7.03597	4.06562
ENSMUSG00000052142	92.0562	49.341	50.0743	54.539	0	63.8238	27.2695	1.22887	0.489424	0.999633	Rasal3	17	32609633	32622557	-	4897	protein_coding	RAS protein activator like 3 [Source:MGI Symbol;Acc:MGI:2444128]	-	105	42	42	60	0	0.67221	0.364508	0.368063	0.395422	0
ENSMUSG00000073045	0	0	0	0	3.22011	0	1.61006	-3.03537	0.489426	1	Gm5570	6	60008952	60127030	+	2529	lncRNA	predicted gene 5570 [Source:MGI Symbol;Acc:MGI:3644382]	-	0	0	0	0	4	0	0	0	0	0.0459841
ENSMUSG00000098232	0	0	0	0	3.22011	0	1.61006	-3.03537	0.489426	1	Gm3671	9	75600935	75601941	-	1007	processed_pseudogene	predicted gene 3671 [Source:MGI Symbol;Acc:MGI:3781847]	-	0	0	0	0	4	0	0	0	0	0.115485
ENSMUSG00000095078	0	0	0	0	3.22011	0	1.61006	-3.03537	0.489426	1	Gm5866	5	52739416	52740388	+	973	processed_pseudogene	predicted gene 5866 [Source:MGI Symbol;Acc:MGI:3645339]	-	0	0	0	0	4	0	0	0	0	0.119521
ENSMUSG00000106634	0	0	0	0	3.22011	0	1.61006	-3.03537	0.489426	1	Gm43042	5	59727045	59731585	-	1820	lncRNA	predicted gene 43042 [Source:MGI Symbol;Acc:MGI:5663179]	-	0	0	0	0	4	0	0	0	0	0.0638977
ENSMUSG00000073559	0	0	0	0	3.22011	0	1.61006	-3.03537	0.489426	1	Gm8618	1	134037106	134037537	+	432	processed_pseudogene	predicted gene 8618 [Source:MGI Symbol;Acc:MGI:3647540]	-	0	0	0	0	4	0	0	0	0	0.269199
ENSMUSG00000030750	231.456	482.837	267.063	448.129	418.614	327.119	433.372	-0.406381	0.48948	0.999633	Nsmce1	7	125066812	125090768	-	1329	protein_coding	NSE1 homolog, SMC5-SMC6 complex component [Source:MGI Symbol;Acc:MGI:1914961]	-	264	411	224	493	520	6.22766	13.1433	7.23312	11.9719	11.3756
ENSMUSG00000026721	821.492	852.894	515.05	362.684	1676.07	729.812	1019.38	-0.48216	0.489553	0.999633	Rabgap1l	1	160046744	160620781	-	23232	protein_coding	RAB GTPase activating protein 1-like [Source:MGI Symbol;Acc:MGI:1352507]	-	937	726	432	399	2082	1.26444	1.32812	0.797994	0.554276	2.6055
ENSMUSG00000053877	28.932	23.4957	40.5363	61.8109	44.2765	30.988	53.0437	-0.775678	0.489559	0.999633	Srcap	7	127111155	127160391	+	15783	protein_coding	Snf2-related CREBBP activator protein [Source:MGI Symbol;Acc:MGI:2444036]	-	33	20	34	68	55	0.0655496	0.0538554	0.0924468	0.139046	0.101314
ENSMUSG00000031148	948.618	641.433	722.501	769	1163.26	770.85	966.132	-0.325555	0.489603	0.999633	Gpkow	X	7563370	7576501	+	3737	protein_coding	G patch domain and KOW motifs [Source:MGI Symbol;Acc:MGI:1859610]	-	1082	546	606	846	1445	9.07716	6.20952	6.95909	7.30612	11.2419
ENSMUSG00000015314	55.2337	28.1949	0	21.8156	112.704	27.8095	67.2597	-1.27182	0.489628	0.999633	Slamf6	1	171745082	171780737	+	10832	protein_coding	SLAM family member 6 [Source:MGI Symbol;Acc:MGI:1353620]	-	63	24	0	24	140	0.182338	0.0941653	0	0.071506	0.375765
ENSMUSG00000120358	0	4.69914	0	23.6336	0	1.56638	11.8168	-2.92284	0.489672	1	ENSMUSG00000120358	3	136374432	136375696	-	1265	lncRNA	novel transcript	-	0	4	0	26	0	0	0.134387	0	0.663319	0
ENSMUSG00000073529	0	4.69914	0	23.6336	0	1.56638	11.8168	-2.92284	0.489672	1	F830208F22Rik	18	77880959	77884443	-	2934	lncRNA	RIKEN cDNA F830208F22 gene [Source:MGI Symbol;Acc:MGI:3588261]	-	0	4	0	26	0	0	0.0579413	0	0.285991	0
ENSMUSG00000019230	0	4.69914	0	23.6336	0	1.56638	11.8168	-2.92284	0.489672	1	Lhx9	1	138752924	138776315	-	9494	protein_coding	LIM homeobox protein 9 [Source:MGI Symbol;Acc:MGI:1316721]	Homeobox	0	4	0	26	0	0	0.017906	0	0.088382	0
ENSMUSG00000027286	121.865	156.246	349.328	290.875	297.055	209.146	293.965	-0.492208	0.489675	0.999633	Lrrc57	2	120434719	120440001	-	2227	protein_coding	leucine rich repeat containing 57 [Source:MGI Symbol;Acc:MGI:1913856]	-	139	133	293	320	369	1.95677	2.53817	5.64612	4.63735	4.81729
ENSMUSG00000003541	69.2614	39.9427	28.6139	37.2683	0	45.9393	18.6342	1.30453	0.489747	0.999633	Ier3	17	36132576	36133815	+	1131	protein_coding	immediate early response 3 [Source:MGI Symbol;Acc:MGI:104814]	-	79	34	24	41	0	2.18983	1.27763	0.91065	1.16993	0
ENSMUSG00000034189	354.197	292.522	212.22	290.875	123.974	286.313	207.424	0.466041	0.489749	0.999633	Hsdl1	8	120288728	120301922	-	3235	protein_coding	hydroxysteroid dehydrogenase like 1 [Source:MGI Symbol;Acc:MGI:1919802]	-	404	249	178	320	154	3.91519	3.27125	2.36129	3.19239	1.38402
ENSMUSG00000053470	1386.98	1004.44	423.247	846.264	1697.8	938.223	1272.03	-0.438885	0.489808	0.999633	Kdm3a	6	71565956	71609974	-	8225	protein_coding	lysine (K)-specific demethylase 3A [Source:MGI Symbol;Acc:MGI:98847]	-	1582	855	355	931	2109	6.02999	4.41793	1.85223	3.65303	7.45482
ENSMUSG00000045193	286.689	633.209	633.082	343.596	437.935	517.66	390.765	0.404942	0.489815	0.999633	Cirbp	10	80001819	80008620	+	2604	protein_coding	cold inducible RNA binding protein [Source:MGI Symbol;Acc:MGI:893588]	-	327	539	531	378	544	3.93688	8.79703	8.75097	4.68479	6.07371
ENSMUSG00000047907	210.414	319.542	213.412	53.63	276.929	247.789	165.28	0.583256	0.48982	0.999633	Tshz2	2	169474933	169913736	+	7781	protein_coding	teashirt zinc finger family member 2 [Source:MGI Symbol;Acc:MGI:2153084]	zf-C2H2	240	272	179	59	344	0.966989	1.48567	0.987235	0.244713	1.28534
ENSMUSG00000033590	40.3294	7.04871	0	0	109.484	15.7927	54.7419	-1.79	0.489898	0.999633	Myo5c	9	75139302	75212733	+	9697	protein_coding	myosin VC [Source:MGI Symbol;Acc:MGI:2442485]	-	46	6	0	0	136	0.148719	0.0262968	0	0	0.407754
ENSMUSG00000031521	148.167	264.327	231.296	241.79	28.981	214.596	135.385	0.664972	0.48994	0.999633	Aga	8	53964762	53976456	+	2321	protein_coding	aspartylglucosaminidase [Source:MGI Symbol;Acc:MGI:104873]	-	169	225	194	266	36	2.28275	4.11999	3.58698	3.69868	0.450945
ENSMUSG00000049891	0.876726	7.04871	0	29.0875	0	2.64181	14.5437	-2.46448	0.48997	0.999633	Gm7984	8	76125139	76125676	+	538	processed_pseudogene	predicted gene 7984 [Source:MGI Symbol;Acc:MGI:3645839]	-	1	6	0	32	0	0.0582725	0.473977	0	1.91959	0
ENSMUSG00000021374	535.68	410	501.935	447.22	312.351	482.538	379.785	0.345922	0.490006	0.999633	Nup153	13	46833381	46881416	-	7017	protein_coding	nucleoporin 153 [Source:MGI Symbol;Acc:MGI:2385621]	-	611	349	421	492	388	2.72983	2.11379	2.57474	2.26284	1.60759
ENSMUSG00000001632	2030.5	677.851	487.628	1087.14	1885.37	1065.33	1486.26	-0.47999	0.490043	0.999633	Brpf1	6	113284098	113301821	+	6779	protein_coding	bromodomain and PHD finger containing, 1 [Source:MGI Symbol;Acc:MGI:1926033]	-	2316	577	409	1196	2342	10.7107	3.61742	2.58917	5.69384	10.0443
ENSMUSG00000038506	1137.99	632.035	348.136	729.914	1178.56	706.054	954.237	-0.434083	0.490161	0.999633	Dcun1d2	8	13305963	13338131	-	4988	protein_coding	DCN1, defective in cullin neddylation 1, domain containing 2 (S. cerevisiae) [Source:MGI Symbol;Acc:MGI:2142792]	-	1298	538	292	803	1464	8.1582	4.584	2.51223	5.19552	8.53318
ENSMUSG00000048406	153.427	97.5072	191.952	137.256	0	147.629	68.6282	1.10584	0.490252	0.999633	B330016D10Rik	4	141273500	141275203	+	1701	pseudogene	RIKEN cDNA B330016D10 gene [Source:MGI Symbol;Acc:MGI:2444063]	-	175	83	161	151	0	3.22537	2.07378	4.06185	2.86492	0
ENSMUSG00000110882	6.13708	0	0	0	30.591	2.04569	15.2955	-2.88915	0.49027	0.999633	Gm7642	9	15555579	15557387	+	1809	processed_pseudogene	predicted gene 7642 [Source:MGI Symbol;Acc:MGI:3646872]	-	7	0	0	0	38	0.121312	0	0	0	0.610719
ENSMUSG00000026248	123.618	226.734	536.51	278.149	118.339	295.621	198.244	0.576086	0.490299	0.999633	Mrpl44	1	79753735	79759162	+	1644	protein_coding	mitochondrial ribosomal protein L44 [Source:MGI Symbol;Acc:MGI:1916413]	-	141	193	450	306	147	2.68883	4.98935	11.7466	6.00702	2.59963
ENSMUSG00000003581	713.655	471.089	258.717	878.078	432.3	481.154	655.189	-0.444618	0.490314	0.999633	Rnf215	11	4085202	4091172	+	2232	protein_coding	ring finger protein 215 [Source:MGI Symbol;Acc:MGI:1918923]	-	814	401	217	966	537	11.4334	7.63552	4.17223	13.9676	6.99482
ENSMUSG00000030378	21956.7	37803.4	33353.1	25343.4	25894.5	31037.7	25618.9	0.276797	0.490328	0.999633	Sult2a8	7	14144611	14180694	-	3284	protein_coding	sulfotransferase family 2A, dehydroepiandrosterone (DHEA)-preferring, member 8 [Source:MGI Symbol;Acc:MGI:1924221]	-	25044	32179	27975	27881	32166	239.082	416.445	365.569	273.996	284.767
ENSMUSG00000085513	0	2.34957	0	0	12.0754	0.78319	6.03771	-2.96333	0.490351	1	Gm16363	2	177233474	177234350	-	877	unprocessed_pseudogene	predicted gene 16363 [Source:MGI Symbol;Acc:MGI:3840139]	-	0	2	0	0	15	0	0.0969212	0	0	0.497265
ENSMUSG00000037243	2443.44	931.605	809.535	945.343	1141.53	1394.86	1043.44	0.419118	0.490369	0.999633	Zfp692	11	58197895	58205453	+	1963	protein_coding	zinc finger protein 692 [Source:MGI Symbol;Acc:MGI:2144276]	zf-C2H2	2787	793	679	1040	1418	44.5105	17.1689	14.844	17.0983	21.0016
ENSMUSG00000020955	156.934	360.659	308.792	351.777	388.023	275.462	369.9	-0.426362	0.490388	0.999633	Ap4s1	12	51737816	51791569	+	1137	protein_coding	adaptor-related protein complex AP-4, sigma 1 [Source:MGI Symbol;Acc:MGI:1337065]	-	179	307	259	387	482	4.93558	11.4754	9.77557	10.9848	12.3249
ENSMUSG00000068762	2496.92	5160.83	7106.98	4106.79	3551.78	4921.57	3829.28	0.361958	0.490395	0.999633	Gstm6	3	107846163	107851065	-	1989	protein_coding	glutathione S-transferase, mu 6 [Source:MGI Symbol;Acc:MGI:1309467]	-	2848	4393	5961	4518	4412	44.8902	93.8674	128.614	73.308	64.4907
ENSMUSG00000035772	520.775	930.43	1584.49	1138.05	289.005	1011.9	713.526	0.50399	0.490443	0.999633	Mrps2	2	28358078	28361190	+	2919	protein_coding	mitochondrial ribosomal protein S2 [Source:MGI Symbol;Acc:MGI:2153089]	-	594	792	1329	1252	359	6.37967	11.5313	19.5386	13.8424	3.57566
ENSMUSG00000026628	108.714	84.5846	38.1519	95.4433	141.685	77.1501	118.564	-0.618451	0.490465	0.999633	Atf3	1	190902493	190950236	-	2154	protein_coding	activating transcription factor 3 [Source:MGI Symbol;Acc:MGI:109384]	TF_bZIP	124	72	32	105	176	1.80477	1.42061	0.637539	1.5732	2.37555
ENSMUSG00000044641	184.112	249.055	293.292	249.97	93.3832	242.153	171.677	0.496388	0.490479	0.999633	Pard6b	2	167922924	167943123	+	3399	protein_coding	par-6 family cell polarity regulator beta [Source:MGI Symbol;Acc:MGI:2135605]	-	210	212	246	275	116	1.93693	2.65078	3.10589	2.61109	0.992209
ENSMUSG00000066363	68.3846	28.1949	41.7286	19.9976	144.905	46.1027	82.4513	-0.837736	0.490497	0.999633	Serpina3f	12	104180803	104187388	+	2290	protein_coding	serine (or cysteine) peptidase inhibitor, clade A, member 3F [Source:MGI Symbol;Acc:MGI:2182838]	-	78	24	35	22	180	1.06784	0.445414	0.655896	0.310047	2.28525
ENSMUSG00000025949	2545.14	1042.03	858.417	939.889	1285.63	1481.86	1112.76	0.413564	0.490522	0.999633	Pikfyve	1	65225842	65317854	+	19211	protein_coding	phosphoinositide kinase, FYVE type zinc finger containing [Source:MGI Symbol;Acc:MGI:1335106]	-	2903	887	720	1034	1597	4.73743	1.96228	1.60837	1.73704	2.41686
ENSMUSG00000028551	29.8087	84.5846	23.8449	27.2695	137.66	46.0794	82.4646	-0.841539	0.490549	0.999633	Cdkn2c	4	109518073	109524386	-	2686	protein_coding	cyclin dependent kinase inhibitor 2C [Source:MGI Symbol;Acc:MGI:105388]	-	34	72	20	30	171	0.396843	1.13924	0.319541	0.360458	1.85092
ENSMUSG00000109771	36.8225	149.198	96.5719	82.7175	0	94.1974	41.3587	1.188	0.490552	0.999633	Gm35315	5	110224002	110242286	-	3693	protein_coding	predicted gene, 35315 [Source:MGI Symbol;Acc:MGI:5594474]	zf-C2H2	42	127	81	91	0	0.356546	1.46155	0.941258	0.795247	0
ENSMUSG00000066892	1032.78	458.166	381.519	607.201	303.495	624.156	455.348	0.455771	0.490554	0.999633	Fbxl12	9	20529414	20556063	-	5090	protein_coding	F-box and leucine-rich repeat protein 12 [Source:MGI Symbol;Acc:MGI:1354738]	-	1178	390	320	668	377	7.2556	3.25638	2.69796	4.23544	2.15338
ENSMUSG00000034744	251.62	260.802	243.218	242.699	0	251.88	121.349	1.05402	0.490635	0.999633	Nagk	6	83771964	83781000	+	4676	protein_coding	N-acetylglucosamine kinase [Source:MGI Symbol;Acc:MGI:1860418]	-	287	222	204	267	0	1.92421	2.01775	1.87223	1.84279	0
ENSMUSG00000023025	722.422	1148.94	1636.95	1446.19	1523.92	1169.44	1485.05	-0.345054	0.490652	0.999633	Larp4	15	99867946	99914239	+	10843	protein_coding	La ribonucleoprotein domain family, member 4 [Source:MGI Symbol;Acc:MGI:2443114]	-	824	978	1373	1591	1893	2.38245	3.83334	5.43405	4.73544	5.07572
ENSMUSG00000097965	21.0414	0	0	1.81797	0	7.01381	0.908983	2.95952	0.490661	1	Gm5839	18	48759771	48760777	+	1007	processed_pseudogene	predicted gene 5839 [Source:MGI Symbol;Acc:MGI:3647737]	-	24	0	0	2	0	0.747184	0	0	0.0640974	0
ENSMUSG00000086526	0	9.39829	7.15347	47.2671	0	5.51725	23.6336	-2.10308	0.490713	0.999633	Gm12762	7	33929845	33933527	-	483	lncRNA	predicted gene 12762 [Source:MGI Symbol;Acc:MGI:3649976]	-	0	8	6	52	0	0	0.703933	0.533098	3.47453	0
ENSMUSG00000026356	888.123	1844.41	1311.47	1229.85	894.386	1348	1062.12	0.343701	0.490717	0.999633	Dars	1	128291444	128345105	-	4358	protein_coding	aspartyl-tRNA synthetase [Source:MGI Symbol;Acc:MGI:2442544]	-	1013	1570	1100	1353	1111	7.28732	15.3109	10.832	10.0196	7.41179
ENSMUSG00000028514	3245.64	1870.26	2394.03	1791.61	2275.01	2503.31	2033.31	0.300124	0.490794	0.999633	Usp24	4	106173410	106298519	+	12350	protein_coding	ubiquitin specific peptidase 24 [Source:MGI Symbol;Acc:MGI:1919936]	-	3702	1592	2008	1971	2826	9.39757	5.47854	6.97749	5.15062	6.65276
ENSMUSG00000028546	32.4389	7.04871	0	5.4539	0	13.1625	2.72695	2.27804	0.490922	0.999633	Elavl4	4	110060919	110209106	-	5387	protein_coding	ELAV like RNA binding protein 4 [Source:MGI Symbol;Acc:MGI:107427]	-	37	6	0	6	0	0.215328	0.0473361	0	0.0359455	0
ENSMUSG00000055093	221.812	212.636	758.268	447.22	683.468	397.572	565.344	-0.50857	0.490948	0.999633	Rps27a-ps3	6	122433863	122434333	+	471	processed_pseudogene	ribosomal protein S27A, pseudogene 3 [Source:MGI Symbol;Acc:MGI:3645406]	-	253	181	636	492	849	16.8401	16.3323	57.9481	33.712	52.4063
ENSMUSG00000029815	135.016	657.88	534.126	478.125	98.2134	442.341	288.169	0.618113	0.490949	0.999633	Malsu1	6	49050729	49063685	+	3777	protein_coding	mitochondrial assembly of ribosomal large subunit 1 [Source:MGI Symbol;Acc:MGI:1922843]	-	154	560	448	526	122	1.27826	6.30129	5.09019	4.49447	0.939094
ENSMUSG00000025813	493.597	452.292	887.031	605.383	315.571	610.973	460.477	0.407979	0.491092	0.999633	Homer2	7	81250229	81357275	-	12621	protein_coding	homer scaffolding protein 2 [Source:MGI Symbol;Acc:MGI:1347354]	-	563	385	744	666	392	1.39849	1.29645	2.52978	1.70302	0.903002
ENSMUSG00000028766	344.553	288.997	650.966	499.941	631.142	428.172	565.541	-0.401905	0.491107	0.999633	Alpl	4	137469044	137523695	-	4033	protein_coding	alkaline phosphatase, liver/bone/kidney [Source:MGI Symbol;Acc:MGI:87983]	-	393	246	546	550	784	3.05499	2.59236	5.80988	4.40123	5.65177
ENSMUSG00000033769	167.455	115.129	185.99	129.076	313.961	156.191	221.518	-0.50439	0.491114	0.999633	Exoc6b	6	84595469	85046495	-	15133	protein_coding	exocyst complex component 6B [Source:MGI Symbol;Acc:MGI:1923164]	-	191	98	156	142	390	0.395689	0.275226	0.442387	0.302833	0.749266
ENSMUSG00000097772	6.13708	43.4671	30.9984	19.9976	86.138	26.8675	53.0678	-0.986228	0.491139	0.999633	5430416N02Rik	5	100568379	100577449	-	5699	lncRNA	RIKEN cDNA 5430416N02 gene [Source:MGI Symbol;Acc:MGI:1918676]	-	7	37	26	22	107	0.0385075	0.275925	0.195784	0.124584	0.54586
ENSMUSG00000029413	77.1519	96.3324	214.604	106.351	283.37	129.363	194.86	-0.592573	0.491195	0.999633	Naaa	5	92405518	92426029	-	3721	protein_coding	N-acylethanolamine acid amidase [Source:MGI Symbol;Acc:MGI:1914361]	-	88	82	180	117	352	0.741428	0.936575	2.07594	1.01477	2.7503
ENSMUSG00000024269	195.51	285.473	165.722	150.891	166.641	215.568	158.766	0.440918	0.491238	0.999633	Tpgs2	18	25260280	25302064	-	6840	protein_coding	tubulin polyglutamylase complex subunit 2 [Source:MGI Symbol;Acc:MGI:1913898]	-	223	243	139	166	207	1.0221	1.50987	0.87209	0.783234	0.879854
ENSMUSG00000090083	327.019	231.433	188.375	239.063	0	248.942	119.531	1.05901	0.491364	0.999633	Rnf8	17	29833764	29863965	+	11703	protein_coding	ring finger protein 8 [Source:MGI Symbol;Acc:MGI:1929069]	-	373	197	158	263	0	0.999212	0.715414	0.579379	0.725268	0
ENSMUSG00000043456	15.7811	2.34957	0	51.8121	0	6.04355	25.906	-2.09198	0.491373	0.999633	Zfp536	7	37017449	37473066	-	12295	protein_coding	zinc finger protein 536 [Source:MGI Symbol;Acc:MGI:1926102]	zf-C2H2	18	2	0	57	0	0.0458976	0.00691337	0	0.149619	0
ENSMUSG00000073987	111.344	303.095	131.147	181.797	341.332	181.862	261.564	-0.525452	0.491458	0.999633	Ggh	4	20042052	20066750	+	1965	protein_coding	gamma-glutamyl hydrolase [Source:MGI Symbol;Acc:MGI:1329035]	-	127	258	110	200	424	2.02622	5.58015	2.40233	3.28479	6.27335
ENSMUSG00000028527	562.858	832.923	2124.58	1083.51	619.871	1173.45	851.69	0.462185	0.491539	0.999633	Ak4	4	101276474	101324192	+	4646	protein_coding	adenylate kinase 4 [Source:MGI Symbol;Acc:MGI:87979]	-	642	709	1782	1192	770	4.33213	6.48568	16.4601	8.28012	4.81846
ENSMUSG00000049411	16.6578	58.7393	42.9208	30.9054	0	39.4393	15.4527	1.35297	0.491585	0.999633	Tmem241	18	12097507	12254594	-	4514	protein_coding	transmembrane protein 241 [Source:MGI Symbol;Acc:MGI:2442435]	-	19	50	36	34	0	0.131959	0.470757	0.34225	0.243084	0
ENSMUSG00000112160	18.4112	11.7479	0	7.27187	50.7167	10.053	28.9943	-1.52443	0.491614	0.999633	BC024063	10	81919187	81947050	+	2726	protein_coding	cDNA sequence BC024063 [Source:MGI Symbol;Acc:MGI:2670978]	zf-C2H2	21	10	0	8	63	0.241512	0.155906	0	0.0947117	0.67191
ENSMUSG00000020700	979.303	401.777	705.809	616.291	1232.5	695.63	924.394	-0.409913	0.491634	0.999633	Map3k3	11	105975439	106046272	+	4023	protein_coding	mitogen-activated protein kinase kinase kinase 3 [Source:MGI Symbol;Acc:MGI:1346874]	-	1117	342	592	678	1531	8.7046	3.61297	6.31502	5.439	11.0642
ENSMUSG00000047454	1692.08	1759.83	1630.99	1413.47	1433.75	1694.3	1423.61	0.25113	0.491711	0.999633	Gphn	12	78273153	78731546	+	3749	protein_coding	gephyrin [Source:MGI Symbol;Acc:MGI:109602]	-	1930	1498	1368	1555	1781	16.1394	16.9818	15.6593	13.3861	13.8116
ENSMUSG00000058586	31.5621	41.1175	7.15347	69.9917	31.3961	26.611	50.6939	-0.92809	0.491803	0.999633	Serhl	15	82973707	83000875	+	7393	protein_coding	serine hydrolase-like [Source:MGI Symbol;Acc:MGI:1890404]	-	36	35	6	77	39	0.152661	0.201204	0.0348284	0.336132	0.15337
ENSMUSG00000027133	434.856	1479.06	1633.38	1016.24	722.11	1182.43	869.177	0.443761	0.491863	0.999633	Nop10	2	112092271	112093614	+	1109	protein_coding	NOP10 ribonucleoprotein [Source:MGI Symbol;Acc:MGI:1913431]	-	496	1259	1370	1118	897	14.0216	48.2484	53.0141	32.5349	23.5157
ENSMUSG00000023723	166.578	227.908	343.367	307.236	350.187	245.951	328.712	-0.419459	0.491865	0.999633	Mrps23	11	88095214	88102333	+	1560	protein_coding	mitochondrial ribosomal protein S23 [Source:MGI Symbol;Acc:MGI:1928138]	-	190	194	288	338	435	3.81834	5.28525	7.92265	6.99249	8.10702
ENSMUSG00000024240	566.365	417.049	370.788	449.038	709.229	451.401	579.134	-0.35914	0.491926	0.999633	Epc1	18	6435951	6516108	-	4475	protein_coding	enhancer of polycomb homolog 1 [Source:MGI Symbol;Acc:MGI:1278322]	-	646	355	311	494	881	4.5257	3.3715	2.98243	3.56265	5.72373
ENSMUSG00000021661	59.6174	285.473	180.029	192.704	328.451	175.04	260.578	-0.575555	0.491985	0.999633	Ankra2	13	98399582	98411262	+	4624	protein_coding	ankyrin repeat, family A (RFXANK-like), 2 [Source:MGI Symbol;Acc:MGI:1915808]	-	68	243	151	212	408	0.461038	2.23345	1.4014	1.47965	2.5653
ENSMUSG00000107276	31.5621	2.34957	5.96123	7.27187	0	13.291	3.63593	1.87836	0.492076	0.999633	Gm42858	5	38291738	38293441	-	1704	TEC	predicted gene 42858 [Source:MGI Symbol;Acc:MGI:5662995]	-	36	2	5	8	0	0.662337	0.0498826	0.125922	0.151517	0
ENSMUSG00000100658	77.1519	50.5158	61.9968	54.539	0	63.2215	27.2695	1.21492	0.492152	0.999633	F730311O21Rik	1	132269731	132279099	+	7780	lncRNA	RIKEN cDNA F730311O21 gene [Source:MGI Symbol;Acc:MGI:3643355]	-	88	43	52	60	0	0.354608	0.234897	0.286831	0.248892	0
ENSMUSG00000021709	3248.27	2744.3	2179.42	1956.13	2534.23	2724	2245.18	0.278962	0.492197	0.999633	Erbin	13	103955295	104057022	-	7939	protein_coding	Erbb2 interacting protein [Source:MGI Symbol;Acc:MGI:1890169]	-	3705	2336	1828	2152	3148	14.6308	12.5053	9.88128	8.74815	11.5283
ENSMUSG00000079084	1187.09	704.871	151.415	533.573	1496.55	681.125	1015.06	-0.575254	0.492354	0.999633	Ccdc82	9	13246536	13292867	+	10145	protein_coding	coiled-coil domain containing 82 [Source:MGI Symbol;Acc:MGI:1913646]	-	1354	600	127	587	1859	4.1842	2.51355	0.537223	1.86735	5.3275
ENSMUSG00000020783	270.908	271.375	394.633	261.787	573.985	312.306	417.886	-0.420774	0.49239	0.999633	Ncbp3	11	72938609	72980143	+	17240	protein_coding	nuclear cap binding subunit 3 [Source:MGI Symbol;Acc:MGI:1914124]	-	309	231	331	288	713	0.56191	0.56946	0.823936	0.539132	1.2024
ENSMUSG00000034786	83.289	51.6906	25.0372	42.7222	136.855	53.3389	89.7885	-0.749689	0.492426	0.999633	Gpsm3	17	34808780	34810728	+	1343	protein_coding	G-protein signalling modulator 3 (AGS3-like, C. elegans) [Source:MGI Symbol;Acc:MGI:2146785]	-	95	44	21	47	170	2.21765	1.3924	0.671036	1.12944	3.68018
ENSMUSG00000083774	6.13708	1.17479	19.0759	15.4527	28.981	8.79593	22.2169	-1.33992	0.492465	0.999633	Gm7180	7	80872110	80872622	-	513	processed_pseudogene	predicted pseudogene 7180 [Source:MGI Symbol;Acc:MGI:3648560]	-	7	1	16	17	36	0.427786	0.0828459	1.33846	1.06948	2.04024
ENSMUSG00000031657	581.269	532.178	411.325	270.877	511.998	508.257	391.437	0.376689	0.492523	0.999633	Heatr3	8	88864483	88898655	+	4497	protein_coding	HEAT repeat containing 3 [Source:MGI Symbol;Acc:MGI:2444491]	-	663	453	345	298	636	4.62207	4.28118	3.2923	2.13862	4.11179
ENSMUSG00000112969	42.0828	2.34957	0	107.26	0	14.8108	53.63	-1.85172	0.492554	0.999633	Gm48496	13	16606110	16606365	-	256	processed_pseudogene	predicted gene, 48496 [Source:MGI Symbol;Acc:MGI:6098022]	-	48	2	0	118	0	5.87824	0.332031	0	14.8758	0
ENSMUSG00000055717	0	0	9.53796	0	40.2514	3.17932	20.1257	-2.66836	0.492669	0.999633	Slain1	14	103887664	103942343	+	3284	protein_coding	SLAIN motif family, member 1 [Source:MGI Symbol;Acc:MGI:2145578]	-	0	0	8	0	50	0	0	0.104542	0	0.442653
ENSMUSG00000082292	112.221	30.5444	3.57674	53.63	137.66	48.7807	95.6449	-0.968244	0.492683	0.999633	Gm12250	11	58078565	58079838	+	1274	processed_pseudogene	predicted gene 12250 [Source:MGI Symbol;Acc:MGI:3649299]	-	128	26	3	59	171	3.14983	0.867346	0.101054	1.49459	3.90232
ENSMUSG00000057375	317.375	501.633	467.36	591.748	497.507	428.79	544.628	-0.345524	0.492718	0.999633	Yipf1	4	107171560	107217020	+	6783	protein_coding	Yip1 domain family, member 1 [Source:MGI Symbol;Acc:MGI:1915532]	-	362	427	392	651	618	1.67314	2.67544	2.48009	3.09741	2.64888
ENSMUSG00000003746	4296.83	7160.32	7126.05	4487.65	5644.85	6194.4	5066.25	0.289958	0.492719	0.999633	Man1a	10	53780881	53952705	-	9647	protein_coding	mannosidase 1, alpha [Source:MGI Symbol;Acc:MGI:104677]	-	4901	6095	5977	4937	7012	15.9272	26.8516	26.5885	16.5162	21.1323
ENSMUSG00000022211	0	16.447	0	59.0839	0	5.48233	29.542	-2.4329	0.492754	0.999633	Carmil3	14	55728108	55745729	+	6457	protein_coding	capping protein regulator and myosin 1 linker 3 [Source:MGI Symbol;Acc:MGI:2448573]	-	0	14	0	65	0	0	0.092148	0	0.324879	0
ENSMUSG00000107529	85.0424	16.447	2.38449	23.6336	0	34.6246	11.8168	1.5552	0.492829	0.999633	Gm44291	2	37994444	37997308	-	2865	TEC	predicted gene, 44291 [Source:MGI Symbol;Acc:MGI:5690683]	-	97	14	2	26	0	1.06143	0.207679	0.0299577	0.292879	0
ENSMUSG00000103649	54.357	46.9914	21.4604	32.7234	0	40.9363	16.3617	1.32575	0.492848	0.999633	Gm37768	1	180570775	180583401	-	887	lncRNA	predicted gene, 37768 [Source:MGI Symbol;Acc:MGI:5610996]	-	62	40	18	36	0	2.19136	1.91657	0.870867	1.30984	0
ENSMUSG00000062115	1484.3	605.015	572.278	595.384	739.82	887.197	667.602	0.410747	0.492882	0.999633	Rai1	11	59995839	60090023	+	9591	protein_coding	retinoic acid induced 1 [Source:MGI Symbol;Acc:MGI:103291]	-	1693	515	480	655	919	5.534	2.28208	2.14773	2.20403	2.78579
ENSMUSG00000114895	30.6854	0	0	2.72695	0	10.2285	1.36348	2.9152	0.492889	1	4930579J19Rik	13	38638125	38645781	-	1716	lncRNA	RIKEN cDNA 4930579J19 gene [Source:MGI Symbol;Acc:MGI:1923104]	-	35	0	0	3	0	0.639435	0	0	0.0564214	0
ENSMUSG00000000001	3778.69	4103.53	3397.9	2715.13	3583.98	3760.04	3149.56	0.255561	0.492943	0.999633	Gnai3	3	108014596	108053462	-	3262	protein_coding	guanine nucleotide binding protein (G protein), alpha inhibiting 3 [Source:MGI Symbol;Acc:MGI:95773]	-	4310	3493	2850	2987	4452	41.4228	45.5096	37.4942	29.5523	39.6796
ENSMUSG00000046792	712.778	592.092	915.645	836.265	260.829	740.172	548.547	0.432513	0.493033	0.999633	Zfp787	7	6134490	6158996	-	5443	protein_coding	zinc finger protein 787 [Source:MGI Symbol;Acc:MGI:1914359]	zf-C2H2	813	504	768	920	324	4.68272	3.93533	6.05516	5.45493	1.73063
ENSMUSG00000033467	54.357	76.3611	262.294	107.26	54.7419	131.004	81.001	0.692904	0.493059	0.999633	Crlf2	5	109702575	109706859	-	1495	protein_coding	cytokine receptor-like factor 2 [Source:MGI Symbol;Acc:MGI:1889506]	-	62	65	220	118	68	1.30016	1.84782	6.31516	2.5473	1.3224
ENSMUSG00000047003	135.893	74.0115	0	81.8085	218.162	69.968	149.985	-1.09884	0.49319	0.999633	Zfp41	15	75488528	75501676	+	8595	protein_coding	zinc finger protein 41 [Source:MGI Symbol;Acc:MGI:99186]	zf-C2H2	155	63	0	90	271	0.565369	0.311518	0	0.337937	0.916684
ENSMUSG00000029084	147.29	401.777	234.872	196.34	549.029	261.313	372.685	-0.513202	0.493227	0.999633	Cd38	5	44025895	44069717	+	3890	protein_coding	CD38 antigen [Source:MGI Symbol;Acc:MGI:107474]	-	168	342	197	216	682	1.35396	3.7365	2.1733	1.79202	5.09719
ENSMUSG00000022257	279.676	222.034	463.784	311.781	0	321.831	155.891	1.04607	0.493304	0.999633	Laptm4b	15	34238174	34284448	+	1938	protein_coding	lysosomal-associated protein transmembrane 4B [Source:MGI Symbol;Acc:MGI:1890494]	-	319	189	389	343	0	5.16039	4.14473	8.61388	5.71189	0
ENSMUSG00000062906	640.887	492.235	459.015	489.033	349.382	530.712	419.208	0.34088	0.493529	0.999633	Hdac10	15	89007510	89012903	-	3379	protein_coding	histone deacetylase 10 [Source:MGI Symbol;Acc:MGI:2158340]	-	731	419	385	538	434	6.78227	5.27004	4.88962	5.13847	3.7342
ENSMUSG00000038535	745.217	593.267	311.176	372.683	462.891	549.887	417.787	0.396778	0.493684	0.999633	Zfp280d	9	72182142	72271059	+	19017	protein_coding	zinc finger protein 280D [Source:MGI Symbol;Acc:MGI:2384583]	-	850	505	261	410	575	1.40127	1.12859	0.588981	0.695795	0.879068
ENSMUSG00000038740	64.8777	46.9914	0	27.2695	144.905	37.2897	86.0872	-1.20565	0.493688	0.999633	Mvb12b	2	33619965	33777958	-	8741	protein_coding	multivesicular body subunit 12B [Source:MGI Symbol;Acc:MGI:1919793]	-	74	40	0	30	180	0.26541	0.194486	0	0.110764	0.598698
ENSMUSG00000014980	230.579	254.928	188.375	243.608	346.967	224.627	295.287	-0.394699	0.493782	0.999633	Tsen15	1	152246486	152262439	-	4195	protein_coding	tRNA splicing endonuclease subunit 15 [Source:MGI Symbol;Acc:MGI:1913887]	-	263	217	158	268	431	1.96548	2.19845	1.61632	2.06178	2.98704
ENSMUSG00000021549	1713.12	931.605	586.585	720.824	914.511	1077.1	817.668	0.397935	0.493905	0.999633	Rasa1	13	85362899	85437249	-	7320	protein_coding	RAS p21 protein activator 1 [Source:MGI Symbol;Acc:MGI:97860]	-	1954	793	492	793	1136	8.36873	4.60416	2.88441	3.49624	4.51194
ENSMUSG00000098188	131.509	186.791	171.683	154.527	0	163.328	77.2636	1.08045	0.493993	0.999633	Sowahc	10	59057775	59062256	+	4482	protein_coding	sosondowah ankyrin repeat domain family member C [Source:MGI Symbol;Acc:MGI:3606051]	-	150	159	144	170	0	1.04922	1.5077	1.37877	1.2241	0
ENSMUSG00000044167	519.022	734.241	443.515	663.558	127.999	565.593	395.779	0.515405	0.494008	0.999633	Foxo1	3	52175757	52260642	+	8665	protein_coding	forkhead box O1 [Source:MGI Symbol;Acc:MGI:1890077]	Fork_head	592	625	372	730	159	2.1419	3.06549	1.84237	2.7189	0.533488
ENSMUSG00000115377	43.8363	0	32.1906	13.6348	0	25.3423	6.81738	1.89762	0.494043	0.999633	Gm4942	15	63362811	63364142	-	1332	processed_pseudogene	predicted gene 4942 [Source:MGI Symbol;Acc:MGI:3648683]	-	50	0	27	15	0	1.17682	0	0.869886	0.363435	0
ENSMUSG00000024754	305.101	212.636	153.8	117.259	205.282	223.846	161.27	0.473446	0.494055	0.999633	Cemip2	19	21755706	21835724	+	8520	protein_coding	cell migration inducing hyaluronidase 2 [Source:MGI Symbol;Acc:MGI:1890373]	-	348	181	129	129	255	1.28052	0.902875	0.64976	0.488641	0.870156
ENSMUSG00000026766	495.35	912.808	1561.84	986.247	473.356	990	729.802	0.43975	0.494066	0.999633	Mmadhc	2	50169893	50186813	-	2012	protein_coding	methylmalonic aciduria (cobalamin deficiency) cblD type, with homocystinuria [Source:MGI Symbol;Acc:MGI:1923786]	-	565	777	1310	1085	588	8.80372	16.4128	27.9413	17.4037	8.49661
ENSMUSG00000031402	620.722	454.642	318.33	512.667	686.689	464.565	599.678	-0.367764	0.494131	0.999633	Mpp1	X	74153339	74174622	-	5343	protein_coding	membrane protein, palmitoylated [Source:MGI Symbol;Acc:MGI:105941]	-	708	387	267	564	853	4.15426	3.07832	2.14451	3.4067	4.64152
ENSMUSG00000000902	921.439	796.505	765.422	886.259	1133.48	827.788	1009.87	-0.286724	0.494224	0.999633	Smarcb1	10	75732603	75757451	-	7930	protein_coding	SWI/SNF related, matrix associated, actin dependent regulator of chromatin, subfamily b, member 1 [Source:MGI Symbol;Acc:MGI:1328366]	-	1051	678	642	975	1408	4.15504	3.63367	3.47428	3.968	5.16209
ENSMUSG00000031671	960.892	653.181	608.045	760.819	384.803	740.706	572.811	0.371443	0.494265	0.999633	Setd6	8	96442509	96445638	+	1903	protein_coding	SET domain containing 6 [Source:MGI Symbol;Acc:MGI:1913333]	-	1096	556	510	837	478	18.0558	12.4172	11.501	14.1947	7.30273
ENSMUSG00000022179	191.126	102.206	76.3037	225.428	133.635	123.212	179.531	-0.540959	0.494273	0.999633	4931414P19Rik	14	54821120	54843450	-	3078	protein_coding	RIKEN cDNA 4931414P19 gene [Source:MGI Symbol;Acc:MGI:1921609]	-	218	87	64	248	166	2.22041	1.20127	0.892307	2.6003	1.56796
ENSMUSG00000032870	756.615	821.175	1043.21	912.619	456.451	873.668	684.535	0.352043	0.494303	0.999633	Smap2	4	120825514	120874444	-	3160	protein_coding	small ArfGAP 2 [Source:MGI Symbol;Acc:MGI:1917030]	-	863	699	875	1004	567	8.56189	9.4011	11.8829	10.2538	5.21666
ENSMUSG00000006418	1834.11	1681.12	2352.3	1880.69	1325.88	1955.84	1603.28	0.286786	0.494433	0.999633	Rnf114	2	167334565	167358093	+	3356	protein_coding	ring finger protein 114 [Source:MGI Symbol;Acc:MGI:1933159]	-	2092	1431	1973	2069	1647	19.5427	18.122	25.2295	19.8966	14.2682
ENSMUSG00000038736	230.579	283.123	364.827	315.417	446.79	292.843	381.104	-0.380864	0.494777	0.999633	Nudcd1	15	44236559	44291703	-	13256	protein_coding	NudC domain containing 1 [Source:MGI Symbol;Acc:MGI:1914679]	-	263	241	306	347	555	0.621998	0.772668	0.99063	0.844805	1.21724
ENSMUSG00000030689	110.467	69.3124	79.8804	155.436	97.4083	86.5534	126.422	-0.544959	0.4948	0.999633	Ino80e	7	126450132	126461549	-	7644	protein_coding	INO80 complex subunit E [Source:MGI Symbol;Acc:MGI:2141881]	-	126	59	67	171	121	0.516768	0.328035	0.376146	0.721963	0.460215
ENSMUSG00000083139	14.0276	48.1662	0	134.53	0	20.7313	67.2648	-1.69824	0.494966	0.999633	Gm12418	4	84834133	84835074	+	942	processed_pseudogene	predicted gene 12418 [Source:MGI Symbol;Acc:MGI:3650582]	-	16	41	0	148	0	0.532494	1.84979	0	5.0705	0
ENSMUSG00000040618	102.577	115.129	81.0727	90.8983	0	99.5929	45.4492	1.13285	0.49499	0.999633	Pck2	14	55777723	55788699	+	7806	protein_coding	phosphoenolpyruvate carboxykinase 2 (mitochondrial) [Source:MGI Symbol;Acc:MGI:1860456]	-	117	98	68	100	0	0.469898	0.533563	0.373838	0.413439	0
ENSMUSG00000019039	1102.04	865.817	931.144	1325.3	1028.83	966.335	1177.06	-0.284304	0.495114	0.999633	Dalrd3	9	108447085	108449973	+	2458	protein_coding	DALR anticodon binding domain containing 3 [Source:MGI Symbol;Acc:MGI:1915039]	-	1257	737	781	1458	1278	16.0324	12.7431	13.6355	19.1432	15.1163
ENSMUSG00000049811	170.962	70.4871	66.7657	78.1726	239.898	102.738	159.035	-0.628932	0.495145	0.999633	Fam161a	11	22957531	22980788	+	4396	protein_coding	family with sequence similarity 161, member A [Source:MGI Symbol;Acc:MGI:1921123]	-	195	60	56	86	298	1.39067	0.580072	0.54668	0.631365	1.97086
ENSMUSG00000032808	576.886	1054.96	1970.78	877.169	928.197	1200.88	902.683	0.411465	0.495191	0.999633	Cyp2c38	19	39378000	39451519	-	2869	protein_coding	cytochrome P450, family 2, subfamily c, polypeptide 38 [Source:MGI Symbol;Acc:MGI:1306819]	-	658	898	1653	965	1153	7.1902	13.3025	24.7255	10.8552	11.6841
ENSMUSG00000120226	103.454	245.53	184.798	168.162	0	177.927	84.081	1.08181	0.495241	0.999633	ENSMUSG00000120226	2	25365312	25368413	-	1051	lncRNA	novel transcript	-	118	209	155	185	0	3.51986	8.45147	6.32895	5.68079	0
ENSMUSG00000035247	5126.22	2597.45	2695.67	2745.13	2815.99	3473.11	2780.56	0.321009	0.495278	0.999633	Hectd1	12	51790505	51876319	-	14950	protein_coding	HECT domain E3 ubiquitin protein ligase 1 [Source:MGI Symbol;Acc:MGI:2384768]	-	5847	2211	2261	3020	3498	12.2613	6.28544	6.49026	6.51937	6.8026
ENSMUSG00000040938	473.432	979.771	556.779	982.611	741.43	669.994	862.021	-0.36387	0.495289	0.999633	Slc16a11	11	70103578	70107243	+	2554	protein_coding	solute carrier family 16 (monocarboxylic acid transporters), member 11 [Source:MGI Symbol;Acc:MGI:2663709]	-	540	834	467	1081	921	6.62855	13.8782	7.84691	13.6598	10.4842
ENSMUSG00000022900	0	2.34957	0	11.8168	0	0.78319	5.90839	-2.92962	0.49534	1	Ildr1	16	36514340	36547166	+	4296	protein_coding	immunoglobulin-like domain containing receptor 1 [Source:MGI Symbol;Acc:MGI:2146574]	-	0	2	0	13	0	0	0.0197858	0	0.0976605	0
ENSMUSG00000109956	0	2.34957	0	11.8168	0	0.78319	5.90839	-2.92962	0.49534	1	Gm45428	8	92032595	92034383	-	1789	TEC	predicted gene 45428 [Source:MGI Symbol;Acc:MGI:5791264]	-	0	2	0	13	0	0	0.0475125	0	0.234516	0
ENSMUSG00000103143	0	2.34957	0	11.8168	0	0.78319	5.90839	-2.92962	0.49534	1	Gm37742	2	13040937	13044915	+	3979	TEC	predicted gene, 37742 [Source:MGI Symbol;Acc:MGI:5610970]	-	0	2	0	13	0	0	0.0213621	0	0.105441	0
ENSMUSG00000118394	0	2.34957	0	11.8168	0	0.78319	5.90839	-2.92962	0.49534	1	Gm50475	4	131648127	131648839	-	511	lncRNA	predicted gene, 50475 [Source:MGI Symbol;Acc:MGI:6324745]	-	0	2	0	13	0	0	0.16634	0	0.821036	0
ENSMUSG00000065676	0	2.34957	0	11.8168	0	0.78319	5.90839	-2.92962	0.49534	1	Snord42b	11	78073882	78073950	-	69	snoRNA	small nucleolar RNA, C/D box 42B [Source:MGI Symbol;Acc:MGI:3819533]	-	0	2	0	13	0	0	1.23188	0	6.08043	0
ENSMUSG00000097404	0	2.34957	0	11.8168	0	0.78319	5.90839	-2.92962	0.49534	1	Gm10814	19	6062650	6068492	+	1969	lncRNA	predicted gene 10814 [Source:MGI Symbol;Acc:MGI:3642580]	-	0	2	0	13	0	0	0.0431691	0	0.213077	0
ENSMUSG00000112006	468.172	1046.73	1410.43	1028.06	1547.26	975.111	1287.66	-0.401577	0.495371	0.999633	Gm48633	12	7920535	8000194	-	4155	lncRNA	predicted gene, 48633 [Source:MGI Symbol;Acc:MGI:6098238]	-	534	891	1183	1131	1922	4.02918	9.11371	12.2185	8.78479	13.4487
ENSMUSG00000031976	89.426	28.1949	69.1502	95.4433	100.628	62.257	98.0359	-0.653258	0.495375	0.999633	Urb2	8	124748247	124775244	+	6153	protein_coding	URB2 ribosome biogenesis 2 homolog (S. cerevisiae) [Source:MGI Symbol;Acc:MGI:2681124]	-	102	24	58	105	125	0.519708	0.165773	0.404524	0.550734	0.590635
ENSMUSG00000087298	16.6578	28.1949	134.724	48.1761	0	59.8588	24.0881	1.31379	0.495404	0.999633	Gm9392	7	46470288	46470841	-	554	processed_pseudogene	predicted pseudogene 9392 [Source:MGI Symbol;Acc:MGI:3643262]	-	19	24	113	53	0	1.0752	1.84115	8.75329	3.08749	0
ENSMUSG00000023959	65.7544	150.373	159.761	115.441	0	125.296	57.7204	1.11865	0.495513	0.999633	Clic5	17	44445659	44591059	+	9669	protein_coding	chloride intracellular channel 5 [Source:MGI Symbol;Acc:MGI:1917912]	-	75	128	134	127	0	0.243179	0.562622	0.594738	0.423898	0
ENSMUSG00000040263	646.147	303.095	247.987	369.956	210.112	399.076	290.034	0.46158	0.495549	0.999633	Klhdc4	8	122523052	122556308	-	3708	protein_coding	kelch domain containing 4 [Source:MGI Symbol;Acc:MGI:2384569]	-	737	258	208	407	261	6.23123	2.95712	2.40728	3.54237	2.04643
ENSMUSG00000021710	746.094	626.161	568.701	514.485	1155.21	646.985	834.85	-0.367779	0.49557	0.999633	Nln	13	104159565	104246122	-	8484	protein_coding	neurolysin (metallopeptidase M3 family) [Source:MGI Symbol;Acc:MGI:1923055]	-	851	533	477	566	1435	3.14467	2.67002	2.4128	2.15306	4.91754
ENSMUSG00000024818	1005.6	1103.12	668.85	1237.13	1057	925.859	1147.06	-0.308904	0.495581	0.999633	Slc25a45	19	5927836	5935906	+	2762	protein_coding	solute carrier family 25, member 45 [Source:MGI Symbol;Acc:MGI:2147731]	-	1147	939	561	1361	1313	13.0192	14.4488	8.7165	15.9028	13.8209
ENSMUSG00000003762	146.413	172.693	72.727	207.248	164.226	130.611	185.737	-0.507334	0.495623	0.999633	Coq8b	7	26932448	26957375	+	5586	protein_coding	coenzyme Q8B [Source:MGI Symbol;Acc:MGI:1924139]	-	167	147	61	228	204	0.937263	1.11842	0.468632	1.31727	1.06176
ENSMUSG00000042363	877.603	552.149	957.373	885.35	301.08	795.708	593.215	0.424035	0.495666	0.999633	Lgalsl	11	20773576	20781056	-	4115	protein_coding	lectin, galactoside binding-like [Source:MGI Symbol;Acc:MGI:1916114]	-	1001	470	803	974	374	7.62623	4.85419	8.3743	7.63886	2.6424
ENSMUSG00000021228	47.3432	31.7192	0	0	162.616	26.3541	81.3078	-1.62424	0.495689	0.999633	Acot3	12	84098918	84107176	+	3438	protein_coding	acyl-CoA thioesterase 3 [Source:MGI Symbol;Acc:MGI:2159619]	-	54	27	0	0	202	0.492418	0.333769	0	0	1.70821
ENSMUSG00000114797	211.291	371.232	640.236	368.138	222.993	407.586	295.565	0.463179	0.495708	0.999633	Gm49336	14	60442731	60488956	-	12748	protein_coding	predicted gene, 49336 [Source:MGI Symbol;Acc:MGI:6121524]	-	241	316	537	405	277	0.592681	1.0535	1.80774	1.0253	0.631734
ENSMUSG00000070003	264.771	146.848	77.496	207.248	262.439	163.038	234.844	-0.524927	0.495797	0.999633	Ssbp4	8	71050140	71061522	-	3164	protein_coding	single stranded DNA binding protein 4 [Source:MGI Symbol;Acc:MGI:1924150]	-	302	125	65	228	326	2.99238	1.67904	0.881616	2.32562	2.99556
ENSMUSG00000111936	33.3156	12.9226	0	0	103.849	15.4127	51.9243	-1.74971	0.495838	0.999633	Gm47540	10	128431484	128434492	+	2917	lncRNA	predicted gene, 47540 [Source:MGI Symbol;Acc:MGI:6096548]	-	38	11	0	0	129	0.408407	0.160267	0	0	1.28573
ENSMUSG00000031400	93.8097	57.5645	0	77.2636	141.685	50.4581	109.474	-1.11589	0.495848	0.999633	G6pdx	X	73453089	73472800	-	3080	protein_coding	glucose-6-phosphate dehydrogenase X-linked [Source:MGI Symbol;Acc:MGI:105979]	-	107	49	0	85	176	1.08913	0.676136	0	0.890652	1.66134
ENSMUSG00000041949	106.084	97.5072	70.3425	82.7175	0	91.3112	41.3587	1.14387	0.495888	0.999633	Tango6	8	107409700	107578071	+	7043	protein_coding	transport and golgi organization 6 [Source:MGI Symbol;Acc:MGI:2142786]	-	121	83	59	91	0	0.538609	0.500851	0.359498	0.416988	0
ENSMUSG00000058402	456.774	150.373	67.958	208.157	0	225.035	104.079	1.11337	0.496033	0.999633	Zfp420	7	29559404	29576717	+	5751	protein_coding	zinc finger protein 420 [Source:MGI Symbol;Acc:MGI:2444666]	zf-C2H2	521	128	57	229	0	2.84014	0.945921	0.425338	1.28508	0
ENSMUSG00000087138	34.1923	112.779	185.99	53.63	313.961	110.987	183.795	-0.729569	0.496075	0.999633	Gm15545	7	44636312	44644021	+	2206	lncRNA	predicted gene 15545 [Source:MGI Symbol;Acc:MGI:3782994]	-	39	96	156	59	390	0.554249	1.8495	3.03474	0.86315	5.13991
ENSMUSG00000023048	1410.65	1110.17	1191.05	1228.95	780.072	1237.29	1004.51	0.30099	0.496086	0.999633	Prr13	15	102367463	102371241	+	1562	protein_coding	proline rich 13 [Source:MGI Symbol;Acc:MGI:1913401]	-	1609	945	999	1352	969	32.2939	25.7122	27.4465	27.9341	18.036
ENSMUSG00000029407	4514.26	1698.74	2420.26	2680.59	1772.67	2877.75	2226.63	0.370288	0.496178	0.999633	Uso1	5	92285797	92350657	+	5847	protein_coding	USO1 vesicle docking factor [Source:MGI Symbol;Acc:MGI:1929095]	-	5149	1446	2030	2949	2202	27.608	10.5105	14.8993	16.2773	10.9492
ENSMUSG00000020687	614.585	491.06	634.275	446.311	488.652	579.973	467.481	0.311128	0.49619	0.999633	Cdc27	11	104393571	104441446	-	6248	protein_coding	cell division cycle 27 [Source:MGI Symbol;Acc:MGI:102685]	-	701	418	532	491	607	3.51741	2.84331	3.65404	2.53618	2.82452
ENSMUSG00000028636	722.422	785.932	571.086	714.461	1005.48	693.146	859.97	-0.31116	0.496301	0.999633	Ppcs	4	119275727	119279617	-	1605	protein_coding	phosphopantothenoylcysteine synthetase [Source:MGI Symbol;Acc:MGI:1915237]	-	824	669	479	786	1249	16.0953	17.7149	12.8075	15.8047	22.6248
ENSMUSG00000118174	4.38363	0	0	21.8156	0	1.46121	10.9078	-2.88082	0.496313	1	Gm3188	19	13489919	13492502	-	2584	processed_pseudogene	predicted gene 3188 [Source:MGI Symbol;Acc:MGI:3781367]	-	5	0	0	24	0	0.0606629	0	0	0.299749	0
ENSMUSG00000024234	635.626	437.02	308.792	476.307	724.525	460.479	600.416	-0.382287	0.496321	0.999633	Mtpap	18	4375592	4397330	+	6198	protein_coding	mitochondrial poly(A) polymerase [Source:MGI Symbol;Acc:MGI:1914690]	-	725	372	259	524	900	3.66718	2.55082	1.79329	2.72847	4.2217
ENSMUSG00000044221	817.985	1975.99	2594.33	1527.09	1211.57	1796.1	1369.33	0.391191	0.496407	0.999633	Grsf1	5	88807307	88824030	-	3036	protein_coding	G-rich RNA sequence binding factor 1 [Source:MGI Symbol;Acc:MGI:106479]	-	933	1682	2176	1680	1505	9.63442	23.5458	30.7581	17.8586	14.4122
ENSMUSG00000120333	62.2475	86.9341	7.15347	133.621	54.7419	52.1117	94.1812	-0.852726	0.496412	0.999633	ENSMUSG00000120333	16	91130921	91164032	-	1042	lncRNA	novel transcript	-	71	74	6	147	68	2.13617	3.01823	0.247108	4.55291	1.89731
ENSMUSG00000033021	3536.71	1045.56	1140.98	1474.37	1356.47	1907.75	1415.42	0.430933	0.496453	0.999633	Gmppa	1	75412574	75419823	+	2395	protein_coding	GDP-mannose pyrophosphorylase A [Source:MGI Symbol;Acc:MGI:1916330]	-	4034	890	957	1622	1685	52.8052	15.7933	17.1478	21.8567	20.4546
ENSMUSG00000032422	799.574	406.476	226.527	528.119	780.072	477.526	654.096	-0.453186	0.496456	0.999633	Snx14	9	88258800	88321011	-	6110	protein_coding	sorting nexin 14 [Source:MGI Symbol;Acc:MGI:2155664]	-	912	346	190	581	969	4.6795	2.40671	1.33449	3.06884	4.61083
ENSMUSG00000025366	576.009	398.252	319.522	458.128	654.487	431.261	556.308	-0.366771	0.496467	0.999633	Esyt1	10	128345834	128361740	-	7267	protein_coding	extended synaptotagmin-like protein 1 [Source:MGI Symbol;Acc:MGI:1344426]	-	657	339	268	504	813	2.83437	1.98259	1.58264	2.23828	3.25261
ENSMUSG00000113188	29.8087	5.87393	102.533	44.5402	130.414	46.0719	87.4773	-0.926647	0.496527	0.999633	Gm35638	12	13486448	13487099	-	652	processed_pseudogene	predicted gene, 35638 [Source:MGI Symbol;Acc:MGI:5594797]	-	34	5	86	49	162	1.63485	0.32592	5.66048	2.42543	7.22377
ENSMUSG00000026123	303.347	165.645	305.215	300.873	383.998	258.069	342.436	-0.407767	0.49654	0.999633	Plekhb2	1	34889057	34918661	+	7987	protein_coding	pleckstrin homology domain containing, family B (evectins) member 2 [Source:MGI Symbol;Acc:MGI:2385825]	-	346	141	256	331	477	1.35812	0.750281	1.3755	1.33747	1.73633
ENSMUSG00000029059	180.606	404.126	468.552	606.292	346.967	351.095	476.629	-0.441679	0.496597	0.999633	Prxl2b	4	154979961	154983592	-	1027	protein_coding	peroxiredoxin like 2B [Source:MGI Symbol;Acc:MGI:1913719]	-	206	344	393	667	431	6.28844	14.2356	16.422	20.9602	12.2012
ENSMUSG00000092300	8.76726	16.447	0	63.6288	0	8.40475	31.8144	-1.91951	0.496609	0.999633	Cdk3	11	116106829	116111113	+	1548	protein_coding	cyclin-dependent kinase 3 [Source:MGI Symbol;Acc:MGI:1916931]	-	10	14	0	70	0	0.202523	0.384366	0	1.45937	0
ENSMUSG00000021819	4131.13	1489.63	1107.6	2899.66	3123.51	2242.79	3011.58	-0.424988	0.49661	0.999633	Zswim8	14	20757620	20773687	+	8590	protein_coding	zinc finger SWIM-type containing 8 [Source:MGI Symbol;Acc:MGI:1919156]	-	4712	1268	929	3190	3880	17.1972	6.27357	4.64115	11.985	13.1321
ENSMUSG00000027186	71.8915	58.7393	96.5719	67.2648	0	75.7342	33.6324	1.17231	0.496614	0.999633	Elf5	2	103242033	103281334	+	5877	protein_coding	E74-like factor 5 [Source:MGI Symbol;Acc:MGI:1335079]	ETS	82	50	81	74	0	0.437425	0.361579	0.591469	0.406364	0
ENSMUSG00000057346	1762.22	832.923	1300.74	673.557	2902.12	1298.63	1787.84	-0.461182	0.496618	0.999633	Apol9a	15	77287989	77295335	-	5953	protein_coding	apolipoprotein L 9a [Source:MGI Symbol;Acc:MGI:3606001]	-	2010	709	1091	741	3605	10.5854	5.06173	7.86487	4.01719	17.6062
ENSMUSG00000059456	1295.8	1233.52	1006.26	1335.3	470.136	1178.53	902.716	0.384925	0.496748	0.999633	Ptk2b	14	66390706	66518501	-	7398	protein_coding	PTK2 protein tyrosine kinase 2 beta [Source:MGI Symbol;Acc:MGI:104908]	-	1478	1050	844	1469	584	6.26334	6.03203	4.89588	6.40836	2.29506
ENSMUSG00000020471	217.428	211.461	274.216	258.151	65.2072	234.369	161.679	0.536273	0.496751	0.999633	Pold2	11	5822180	5828292	-	1896	protein_coding	polymerase (DNA directed), delta 2, regulatory subunit [Source:MGI Symbol;Acc:MGI:1097163]	-	248	180	230	284	81	4.10071	4.03481	5.20586	4.83415	1.24206
ENSMUSG00000030269	471.679	429.972	405.363	504.486	115.119	435.671	309.802	0.492486	0.496793	0.999633	Mtmr14	6	113214804	113258353	+	3006	protein_coding	myotubularin related protein 14 [Source:MGI Symbol;Acc:MGI:1916075]	-	538	366	340	555	143	5.61099	5.17464	4.85392	5.95859	1.38307
ENSMUSG00000002017	541.817	575.645	789.267	740.821	834.009	635.576	787.415	-0.309412	0.496834	0.999633	Fam98a	17	75844081	75858941	-	3564	protein_coding	family with sequence similarity 98, member A [Source:MGI Symbol;Acc:MGI:1919972]	-	618	490	662	815	1036	5.43622	5.84315	7.97119	7.38006	8.4512
ENSMUSG00000086282	0	7.04871	0	32.7234	0	2.34957	16.3617	-2.8051	0.49694	0.999633	Sox5os4	6	144666637	144705609	+	365	lncRNA	SRY (sex determining region Y)-box 5, opposite strand 4 [Source:MGI Symbol;Acc:MGI:3783128]	-	0	6	0	36	0	0	0.698629	0	3.18309	0
ENSMUSG00000008690	1614.93	959.8	1038.45	1083.51	851.719	1204.39	967.614	0.316207	0.49706	0.999633	Ncaph2	15	89239922	89257029	+	4198	protein_coding	non-SMC condensin II complex, subunit H2 [Source:MGI Symbol;Acc:MGI:1289164]	-	1842	817	871	1192	1058	13.756	8.27119	8.90386	9.16376	7.32723
ENSMUSG00000019863	117.481	109.255	108.494	193.613	119.144	111.744	156.379	-0.484232	0.497179	0.999633	Qrsl1	10	43750184	43777741	-	3876	protein_coding	glutaminyl-tRNA synthase (glutamine-hydrolyzing)-like 1 [Source:MGI Symbol;Acc:MGI:1923813]	-	134	93	91	213	148	1.08384	1.01974	1.00754	1.77352	1.11013
ENSMUSG00000025979	1859.54	1436.76	1138.59	749.911	1569.8	1478.3	1159.86	0.350011	0.4972	0.999633	Mob4	1	55170390	55194058	+	4855	protein_coding	MOB family member 4, phocein [Source:MGI Symbol;Acc:MGI:104899]	-	2121	1223	955	825	1950	13.6961	10.706	8.44145	5.48409	11.6773
ENSMUSG00000058793	558.474	896.361	1505.81	993.519	485.432	986.881	739.475	0.416221	0.49721	0.999633	Cds2	2	132105068	132153970	+	9125	protein_coding	CDP-diacylglycerol synthase (phosphatidate cytidylyltransferase) 2 [Source:MGI Symbol;Acc:MGI:1332236]	-	637	763	1263	1093	603	2.18853	3.55369	5.93982	3.86569	1.92124
ENSMUSG00000078348	305.977	580.344	791.651	875.351	598.136	559.324	736.743	-0.397998	0.497237	0.999633	Sf3b5	10	12881087	12884927	+	3841	protein_coding	splicing factor 3b, subunit 5 [Source:MGI Symbol;Acc:MGI:1913375]	-	349	494	664	963	743	2.84857	5.46602	7.41868	8.09136	5.62394
ENSMUSG00000030403	267.401	242.006	524.588	262.696	251.169	344.665	256.932	0.423361	0.497261	0.999633	Vasp	7	18990854	19005742	-	2617	protein_coding	vasodilator-stimulated phosphoprotein [Source:MGI Symbol;Acc:MGI:109268]	-	305	206	440	289	312	3.65378	3.34543	7.21526	3.56397	3.46615
ENSMUSG00000025034	760.998	644.957	640.236	570.842	542.589	682.064	556.715	0.293232	0.497284	0.999633	Trim8	19	46490141	46505287	+	3709	protein_coding	tripartite motif-containing 8 [Source:MGI Symbol;Acc:MGI:1933302]	-	868	549	537	628	674	7.33684	6.29077	6.21327	5.4644	5.28323
ENSMUSG00000016921	6250.18	5137.34	3902.22	6278.35	5982.16	5096.58	6130.25	-0.266339	0.497289	0.999633	Srsf6	2	162773448	162779041	+	4810	protein_coding	serine and arginine-rich splicing factor 6 [Source:MGI Symbol;Acc:MGI:1915246]	-	7129	4373	3273	6907	7431	46.4654	38.6387	29.2014	46.343	44.9157
ENSMUSG00000099876	92.933	140.974	94.1874	100.897	0	109.365	50.4486	1.11708	0.497318	0.999633	Gm29650	Y	1048393	1049134	+	742	lncRNA	predicted gene 29650 [Source:MGI Symbol;Acc:MGI:5580356]	-	106	120	79	111	0	4.47866	6.87331	4.56905	4.82791	0
ENSMUSG00000031983	865.329	677.851	360.058	559.934	408.954	634.413	484.444	0.38968	0.497372	0.999633	2310022B05Rik	8	125362495	125390108	-	3307	protein_coding	RIKEN cDNA 2310022B05 gene [Source:MGI Symbol;Acc:MGI:1916801]	-	987	577	302	616	508	9.35683	7.41532	3.919	6.01155	4.46607
ENSMUSG00000084159	10.5207	35.2436	23.8449	19.9976	68.4273	23.2031	44.2125	-0.934076	0.497387	0.999633	Gm12696	4	97409665	97410569	-	905	processed_pseudogene	predicted gene 12696 [Source:MGI Symbol;Acc:MGI:3649288]	-	12	30	20	22	85	0.415699	1.40884	0.948384	0.784538	2.73065
ENSMUSG00000073680	0	75.1863	47.6898	24.5426	0	40.9587	12.2713	1.73953	0.497414	0.999633	Tmem88b	4	155866048	155870331	-	3471	protein_coding	transmembrane protein 88B [Source:MGI Symbol;Acc:MGI:2444329]	-	0	64	40	27	0	0	0.783635	0.494548	0.251043	0
ENSMUSG00000067106	3.5069	32.894	106.11	129.076	54.7419	47.5036	91.9088	-0.954511	0.497415	0.999633	Gm5529	1	79900253	79901143	-	891	processed_pseudogene	predicted pseudogene 5529 [Source:MGI Symbol;Acc:MGI:3646377]	-	4	28	89	142	68	0.140743	1.33558	4.28662	5.1434	2.21885
ENSMUSG00000024158	5619.81	8759.2	6687.31	8076.32	8765.14	7022.11	8420.73	-0.262093	0.497453	0.999633	Hagh	17	25059117	25083424	+	1908	protein_coding	hydroxyacyl glutathione hydrolase [Source:MGI Symbol;Acc:MGI:95745]	-	6410	7456	5609	8885	10888	105.324	166.079	126.157	150.286	165.908
ENSMUSG00000027357	766.259	1009.14	881.069	1013.52	1136.7	885.49	1075.11	-0.280196	0.497456	0.999633	Crls1	2	132688586	132708705	+	2082	protein_coding	cardiolipin synthase 1 [Source:MGI Symbol;Acc:MGI:1913836]	-	874	859	739	1115	1412	13.1606	17.5348	15.2323	17.2836	19.7174
ENSMUSG00000039662	298.964	233.782	587.777	381.773	150.54	373.508	266.157	0.48897	0.497727	0.999633	Icmt	4	152381684	152391578	+	5287	protein_coding	isoprenylcysteine carboxyl methyltransferase [Source:MGI Symbol;Acc:MGI:1888594]	-	341	199	493	420	187	2.02205	1.59968	4.00166	2.56377	1.02832
ENSMUSG00000020282	1799.04	688.424	605.661	1019.88	491.872	1031.04	755.876	0.448442	0.497848	0.999633	Rhbdf1	11	32159585	32172300	-	5433	protein_coding	rhomboid 5 homolog 1 [Source:MGI Symbol;Acc:MGI:104328]	-	2052	586	508	1122	611	11.8409	4.58402	4.01261	6.66489	3.26962
ENSMUSG00000033102	726.806	884.614	478.09	564.479	537.758	696.503	551.119	0.337878	0.497902	0.999633	Cdc14b	13	64337082	64423104	-	9179	protein_coding	CDC14 cell division cycle 14B [Source:MGI Symbol;Acc:MGI:2441808]	-	829	753	401	621	668	2.83143	3.48649	1.87479	2.18341	2.11581
ENSMUSG00000028945	677.709	1578.91	1272.13	1205.31	586.865	1176.25	896.089	0.392358	0.497919	0.999633	Rheb	5	25007821	25047622	-	7721	protein_coding	Ras homolog enriched in brain [Source:MGI Symbol;Acc:MGI:97912]	-	773	1344	1067	1326	729	3.13871	7.398	5.93053	5.54255	2.74505
ENSMUSG00000026126	60.4941	31.7192	38.1519	39.9953	103.849	43.4551	71.9219	-0.725642	0.497929	0.999633	Ptpn18	1	34498843	34514814	+	6492	protein_coding	protein tyrosine phosphatase, non-receptor type 18 [Source:MGI Symbol;Acc:MGI:108410]	-	69	27	32	44	129	0.333209	0.176756	0.211531	0.218733	0.577707
ENSMUSG00000055632	223.565	93.9829	0	73.6277	0	105.849	36.8138	1.52491	0.49802	0.999633	Hmcn2	2	31204427	31350750	+	16073	protein_coding	hemicentin 2 [Source:MGI Symbol;Acc:MGI:2677838]	-	255	80	0	81	0	0.497381	0.211535	0	0.16264	0
ENSMUSG00000053286	1824.47	859.943	711.771	1464.37	1469.98	1132.06	1467.18	-0.373636	0.498045	0.999633	Trmt1l	1	151304293	151333912	+	8211	protein_coding	tRNA methyltransferase 1 like [Source:MGI Symbol;Acc:MGI:1916185]	-	2081	732	597	1611	1826	7.94551	3.78882	3.12019	6.33197	6.46549
ENSMUSG00000103258	0	4.69914	0	22.7246	0	1.56638	11.3623	-2.86623	0.498156	1	Gm37518	7	119097900	119100502	+	2603	TEC	predicted gene, 37518 [Source:MGI Symbol;Acc:MGI:5610746]	-	0	4	0	25	0	0	0.0653092	0	0.30996	0
ENSMUSG00000036292	9473.9	6583.5	2642.02	3938.62	5549.06	6233.14	4743.84	0.393953	0.49821	0.999633	Gramd1c	16	43800713	43883708	-	5018	protein_coding	GRAM domain containing 1C [Source:MGI Symbol;Acc:MGI:2443024]	-	10806	5604	2216	4333	6893	67.5119	47.4631	18.9514	27.8675	39.9369
ENSMUSG00000115801	6.13708	2.34957	3.57674	0.908983	0.805028	4.02113	0.857005	2.23426	0.498236	1	ENSMUSG00000115801	14	44781512	44874658	-	93147	lncRNA	novel transcript	-	7	2	3	1	1	0.002356	0.000912535	0.00138215	0.000346474	0.000312124
ENSMUSG00000033161	1395.75	2037.08	3071.22	3550.49	1985.2	2168.02	2767.84	-0.352499	0.498326	0.999633	Atp1a1	3	101483535	101512000	-	4568	protein_coding	ATPase, Na+/K+ transporting, alpha 1 polypeptide [Source:MGI Symbol;Acc:MGI:88105]	-	1592	1734	2576	3906	2466	10.926	16.1329	24.2004	27.596	15.6951
ENSMUSG00000036257	2299.65	3221.26	2675.4	1887.05	2629.22	2732.1	2258.13	0.274736	0.498364	0.999633	Pnpla8	12	44268153	44369315	+	14174	protein_coding	patatin-like phospholipase domain containing 8 [Source:MGI Symbol;Acc:MGI:1914702]	-	2623	2742	2244	2076	3266	5.80165	8.22173	6.79412	4.72688	6.69916
ENSMUSG00000036054	642.64	401.777	418.478	447.22	311.546	487.632	379.383	0.362929	0.498364	0.999633	Sugp2	8	70686876	70732565	+	14428	protein_coding	SURP and G patch domain containing 2 [Source:MGI Symbol;Acc:MGI:2678085]	-	733	342	351	492	387	1.59274	1.00741	1.04401	1.10052	0.779832
ENSMUSG00000020407	79.7821	22.3209	127.57	38.1773	52.3268	76.5578	45.252	0.758213	0.498376	0.999633	Upp1	11	9068103	9086170	+	1961	protein_coding	uridine phosphorylase 1 [Source:MGI Symbol;Acc:MGI:1097668]	-	91	19	107	42	65	1.45482	0.411779	2.34158	0.691212	0.963678
ENSMUSG00000020305	137.646	96.3324	90.6107	93.6253	53.1318	108.196	73.3786	0.561872	0.498425	0.999633	Asb3	11	30835416	31052704	+	5406	protein_coding	ankyrin repeat and SOCS box-containing 3 [Source:MGI Symbol;Acc:MGI:1929749]	-	157	82	76	103	66	0.910478	0.644653	0.60331	0.614895	0.354948
ENSMUSG00000020212	190.25	77.5359	47.6898	94.5343	0	105.158	47.2671	1.15527	0.498567	0.999633	Mdm1	10	117977716	118004902	+	4116	protein_coding	transformed mouse 3T3 cell double minute 1 [Source:MGI Symbol;Acc:MGI:96951]	-	217	66	40	104	0	1.65284	0.681486	0.417049	0.815451	0
ENSMUSG00000035910	57.8639	91.6333	52.4588	59.0839	0	67.3187	29.542	1.1895	0.498696	0.999633	Dcdc2a	13	25239987	25394689	+	8284	protein_coding	doublecortin domain containing 2a [Source:MGI Symbol;Acc:MGI:2652818]	-	66	78	44	65	0	0.249775	0.400169	0.227937	0.253229	0
ENSMUSG00000051185	91.1795	316.017	143.069	276.331	247.948	183.422	262.14	-0.516262	0.498706	0.999633	Fam174a	1	95241348	95263009	+	4814	protein_coding	family with sequence similarity 174, member A [Source:MGI Symbol;Acc:MGI:1914948]	-	104	269	120	304	308	0.677288	2.37484	1.06974	2.03801	1.86012
ENSMUSG00000032387	1088.02	1304.01	1175.55	1158.04	789.732	1189.19	973.888	0.288197	0.498707	0.999633	Rbpms2	9	65536930	65567810	+	2506	protein_coding	RNA binding protein with multiple splicing 2 [Source:MGI Symbol;Acc:MGI:1919223]	-	1241	1110	986	1274	981	15.5252	18.8248	16.8849	16.407	11.3811
ENSMUSG00000082706	18.4112	1.17479	0	1.81797	0	6.52868	0.908983	2.85644	0.498757	1	Gm11663	11	104462094	104462383	-	290	processed_pseudogene	predicted gene 11663 [Source:MGI Symbol;Acc:MGI:3651529]	-	21	1	0	2	0	2.27022	0.146552	0	0.222573	0
ENSMUSG00000042807	180.606	52.8654	79.8804	20.9066	342.942	104.45	181.924	-0.799715	0.498759	0.999633	Hecw2	1	53846035	54234327	-	12947	protein_coding	HECT, C2 and WW domain containing E3 ubiquitin protein ligase 2 [Source:MGI Symbol;Acc:MGI:2685817]	-	206	45	67	23	426	0.49882	0.147717	0.222079	0.0573322	0.956614
ENSMUSG00000043445	862.698	835.273	1499.84	1618.9	1075.52	1065.94	1347.21	-0.337971	0.498998	0.999633	Pgp	17	24689366	24692084	+	2719	protein_coding	phosphoglycolate phosphatase [Source:MGI Symbol;Acc:MGI:1914328]	-	984	711	1258	1781	1336	11.3457	11.1134	19.8552	21.1395	14.2854
ENSMUSG00000046756	2149.73	1958.37	2125.77	3474.13	1688.14	2077.96	2581.14	-0.312742	0.499117	0.999633	Mrps7	11	115494751	115498862	+	2072	protein_coding	mitchondrial ribosomal protein S7 [Source:MGI Symbol;Acc:MGI:1354367]	-	2452	1667	1783	3822	2097	37.1002	34.1928	36.9287	59.5307	29.4242
ENSMUSG00000030347	73.645	129.226	0	88.1714	198.037	67.6238	143.104	-1.08139	0.499128	0.999633	D6Wsu163e	6	126916925	126952930	+	6784	protein_coding	DNA segment, Chr 6, Wayne State University 163, expressed [Source:MGI Symbol;Acc:MGI:107893]	-	84	110	0	97	246	0.388186	0.689121	0	0.461451	1.05425
ENSMUSG00000037236	2614.4	2181.58	1322.2	1505.28	1776.7	2039.39	1640.99	0.313715	0.499139	0.999633	Matr3	18	35695191	35726888	+	10158	protein_coding	matrin 3 [Source:MGI Symbol;Acc:MGI:1298379]	-	2982	1857	1109	1656	2207	9.20334	7.76948	4.68518	5.26128	6.3167
ENSMUSG00000096519	2.63018	1.17479	0	0	0	1.26832	0	3.02257	0.499244	1	Gm10721	9	3013140	3014344	+	669	protein_coding	predicted gene 10721 [Source:MGI Symbol;Acc:MGI:3641688]	-	3	1	0	0	0	0.140586	0.0635276	0	0	0
ENSMUSG00000053263	2.63018	1.17479	0	0	0	1.26832	0	3.02257	0.499244	1	Gm12592	11	3255426	3281178	-	2954	lncRNA	predicted gene 12592 [Source:MGI Symbol;Acc:MGI:3649892]	-	3	1	0	0	0	0.0318388	0.0143873	0	0	0
ENSMUSG00000049470	1180.95	1623.55	1055.14	1435.28	1706.66	1286.55	1570.97	-0.288269	0.499392	0.999633	Aff4	11	53241660	53312657	+	13450	protein_coding	AF4/FMR2 family, member 4 [Source:MGI Symbol;Acc:MGI:2136171]	AF-4	1347	1382	885	1579	2120	3.13972	4.36691	2.82373	3.78878	4.58258
ENSMUSG00000107838	297.21	623.811	724.885	499.941	326.841	548.636	413.391	0.407926	0.499413	0.999633	Gm45769	6	133087437	133089264	+	1828	TEC	predicted gene 45769 [Source:MGI Symbol;Acc:MGI:5804884]	-	339	531	608	550	406	5.81392	12.3454	14.2735	9.71016	6.45723
ENSMUSG00000027247	654.038	363.009	389.864	404.498	320.401	468.97	362.449	0.372558	0.49945	0.999633	Arhgap1	2	91480205	91502671	+	4275	protein_coding	Rho GTPase activating protein 1 [Source:MGI Symbol;Acc:MGI:2445003]	-	746	309	327	445	398	5.47077	3.07193	3.28257	3.35941	2.70672
ENSMUSG00000074780	21.0414	23.4957	3.57674	9.99882	0	16.038	4.99941	1.68668	0.499468	0.999633	Anapc15-ps	10	95508853	95509313	-	454	protein_coding	anaphase promoting complex C subunit 15, pseudogene [Source:MGI Symbol;Acc:MGI:3646302]	-	24	20	3	11	0	1.6573	1.87224	0.283575	0.781946	0
ENSMUSG00000030822	1382.6	1067.88	722.501	1317.12	1317.03	1057.66	1317.07	-0.31611	0.499493	0.999633	Prr14	7	127058783	127075931	+	4455	protein_coding	proline rich 14 [Source:MGI Symbol;Acc:MGI:2384565]	-	1577	909	606	1449	1636	11.0976	8.67171	5.83751	10.4969	10.6766
ENSMUSG00000032577	24.5483	5.87393	0	0	74.0625	10.1408	37.0313	-1.86435	0.499574	0.999633	Mapkapk3	9	107132126	107167076	-	5542	protein_coding	mitogen-activated protein kinase-activated protein kinase 3 [Source:MGI Symbol;Acc:MGI:2143163]	-	28	5	0	0	92	0.158394	0.0383435	0	0	0.482634
ENSMUSG00000074890	227.072	199.714	211.027	206.339	0	212.604	103.17	1.0437	0.49966	0.999633	Lcmt2	2	120958788	120971134	-	3350	protein_coding	leucine carboxyl methyltransferase 2 [Source:MGI Symbol;Acc:MGI:1353659]	-	259	170	177	227	0	2.42382	2.15671	2.26742	2.18686	0
ENSMUSG00000021998	1159.03	1800.95	2396.41	1093.51	1729.2	1785.46	1411.35	0.338932	0.499688	0.999633	Lcp1	14	75368541	75468282	+	9504	protein_coding	lymphocyte cytosolic protein 1 [Source:MGI Symbol;Acc:MGI:104808]	-	1322	1533	2010	1203	2148	4.36085	6.85526	9.07596	4.08506	6.57089
ENSMUSG00000014905	1649.12	888.138	2098.35	1444.37	969.253	1545.2	1206.81	0.356695	0.499706	0.999633	Dnajb9	12	44252342	44257109	-	2549	protein_coding	DnaJ heat shock protein family (Hsp40) member B9 [Source:MGI Symbol;Acc:MGI:1351618]	-	1881	756	1760	1589	1204	23.1348	12.6049	29.6309	20.1184	13.7326
ENSMUSG00000082321	0	44.6419	48.8821	19.9976	0.805028	31.1746	10.4013	1.58416	0.499721	0.999633	Gm14253	2	156189122	156189760	-	639	processed_pseudogene	predicted gene 14253 [Source:MGI Symbol;Acc:MGI:3650994]	-	0	38	41	22	1	0	2.52738	2.7535	1.11112	0.0454983
ENSMUSG00000099689	190.25	237.307	57.2278	137.256	75.6726	161.595	106.465	0.602862	0.499729	0.999633	Zfp383	7	29607648	29616238	+	3208	protein_coding	zinc finger protein 383 [Source:MGI Symbol;Acc:MGI:1920979]	zf-C2H2	217	202	48	151	94	2.12066	2.67612	0.64211	1.51909	0.851902
ENSMUSG00000026185	229.702	260.802	238.449	237.245	0	242.985	118.622	1.03492	0.499762	0.999633	Igfbp5	1	72897091	72914043	-	6006	protein_coding	insulin-like growth factor binding protein 5 [Source:MGI Symbol;Acc:MGI:96440]	-	262	222	200	261	0	1.36761	1.57093	1.42905	1.40247	0
ENSMUSG00000007458	1428.19	1876.13	2854.24	2038.85	1205.13	2052.85	1621.99	0.33979	0.499796	0.999633	M6pr	6	122285679	122294639	+	4170	protein_coding	mannose-6-phosphate receptor, cation dependent [Source:MGI Symbol;Acc:MGI:96904]	-	1629	1597	2394	2243	1497	12.247	16.2764	24.6372	17.3593	10.4372
ENSMUSG00000031299	436.61	417.049	618.775	640.833	587.67	490.811	614.252	-0.323898	0.499804	0.999633	Pdha1	X	158905205	158921409	-	3734	protein_coding	pyruvate dehydrogenase E1 alpha 1 [Source:MGI Symbol;Acc:MGI:97532]	-	498	355	519	705	730	4.1812	4.04057	5.9648	6.09333	5.68388
ENSMUSG00000091410	0	0	2.38449	10.9078	0.805028	0.79483	5.85641	-2.89836	0.499824	1	Gm17150	19	58778627	58779007	+	381	processed_pseudogene	predicted gene 17150 [Source:MGI Symbol;Acc:MGI:4937977]	-	0	0	2	12	1	0	0	0.225272	1.01647	0.0763082
ENSMUSG00000024583	2409.24	3610.12	3298.94	2925.11	2204.97	3106.1	2565.04	0.276056	0.499911	0.999633	Txnl1	18	63794165	63841872	-	6466	protein_coding	thioredoxin-like 1 [Source:MGI Symbol;Acc:MGI:1860078]	-	2748	3073	2767	3218	2739	13.3238	20.1983	18.3644	16.0616	12.3155
ENSMUSG00000000088	161.318	694.298	1297.16	1558	565.129	717.593	1061.56	-0.565279	0.499966	0.999633	Cox5a	9	57428557	57439709	+	2101	protein_coding	cytochrome c oxidase subunit 5A [Source:MGI Symbol;Acc:MGI:88474]	-	184	591	1088	1714	702	2.7456	11.955	22.2231	26.3284	9.71421
ENSMUSG00000036655	394.527	768.31	567.509	607.201	867.82	576.782	737.51	-0.35524	0.500061	0.999633	Colec11	12	28644172	28673376	-	1621	protein_coding	collectin sub-family member 11 [Source:MGI Symbol;Acc:MGI:1918943]	-	450	654	476	668	1078	8.70313	17.1468	12.6016	13.2994	19.3345
ENSMUSG00000001098	42.9596	29.3696	14.3069	21.8156	0	28.8787	10.9078	1.40839	0.500158	0.999633	Kctd10	5	114501628	114518569	-	4039	protein_coding	potassium channel tetramerisation domain containing 10 [Source:MGI Symbol;Acc:MGI:2141207]	-	49	25	12	24	0	0.380337	0.26306	0.1275	0.191768	0
ENSMUSG00000009687	199.017	209.112	145.454	205.43	286.59	184.528	246.01	-0.414791	0.500225	0.999633	Fxyd5	7	30732147	30741906	-	4192	protein_coding	FXYD domain-containing ion transport regulator 5 [Source:MGI Symbol;Acc:MGI:1201785]	-	227	178	122	226	356	1.69766	1.80463	1.24894	1.73991	2.46902
ENSMUSG00000023967	723.299	2069.97	1900.44	1426.19	960.398	1564.57	1193.3	0.390615	0.500267	0.999633	Mrps18a	17	46421912	46439836	+	3690	protein_coding	mitochondrial ribosomal protein S18A [Source:MGI Symbol;Acc:MGI:1915815]	-	825	1762	1594	1569	1193	7.00928	20.294	18.5381	13.7226	9.39962
ENSMUSG00000027649	241.1	359.484	505.512	649.923	333.281	368.699	491.602	-0.415477	0.500279	0.999633	Ctnnbl1	2	157579321	157733534	+	2705	protein_coding	catenin, beta like 1 [Source:MGI Symbol;Acc:MGI:1913892]	-	275	306	424	715	414	3.18721	4.80776	6.72669	8.53058	4.44969
ENSMUSG00000086040	42.0828	93.9829	52.4588	95.4433	96.6033	62.8415	96.0233	-0.613203	0.500307	0.999633	Wipf3	6	54406588	54480753	+	7114	protein_coding	WAS/WASL interacting protein family, member 3 [Source:MGI Symbol;Acc:MGI:3044681]	-	48	80	44	105	120	0.211531	0.47793	0.265425	0.476338	0.490415
ENSMUSG00000111929	1.75345	2.34957	0	18.1797	0	1.36767	9.08983	-2.72797	0.500318	1	Gm48780	12	79197710	79198706	-	997	lncRNA	predicted gene, 48780 [Source:MGI Symbol;Acc:MGI:6098477]	-	2	2	0	20	0	0.0628899	0.0852557	0	0.647403	0
ENSMUSG00000049353	71.0148	83.4098	95.3796	75.4456	0	83.2681	37.7228	1.14335	0.500483	0.999633	Rd3	1	191709331	191720244	+	5313	protein_coding	retinal degeneration 3 [Source:MGI Symbol;Acc:MGI:1921273]	-	81	71	80	83	0	0.47796	0.567946	0.646179	0.504171	0
ENSMUSG00000022453	610.201	677.851	788.074	688.1	1025.61	692.042	856.853	-0.308547	0.500517	0.999633	Naga	15	82213733	82223126	-	2577	protein_coding	N-acetyl galactosaminidase, alpha [Source:MGI Symbol;Acc:MGI:1261422]	-	696	577	661	757	1274	8.46722	9.5159	11.0075	9.48028	14.3731
ENSMUSG00000063428	162.194	394.728	597.315	352.686	194.012	384.746	273.349	0.49268	0.500529	0.999633	Ddo	10	40506007	40557843	+	8925	protein_coding	D-aspartate oxidase [Source:MGI Symbol;Acc:MGI:1925528]	-	185	336	501	388	241	0.649844	1.6	2.40897	1.40302	0.785064
ENSMUSG00000002332	384.006	866.992	1078.98	884.441	211.722	776.66	548.082	0.502848	0.500578	0.999633	Dhrs1	14	55976477	55983147	-	2760	protein_coding	dehydrogenase/reductase (SDR family) member 1 [Source:MGI Symbol;Acc:MGI:1196314]	-	438	738	905	973	263	4.9752	11.3641	14.0716	11.3774	2.7704
ENSMUSG00000038583	6.13708	9.39829	0	0	43.4715	5.17846	21.7357	-2.06889	0.500636	0.999633	Pln	10	53213763	53222083	+	2759	protein_coding	phospholamban [Source:MGI Symbol;Acc:MGI:97622]	-	7	8	0	0	54	0.0795412	0.123233	0	0	0.569034
ENSMUSG00000032101	18.4112	7.04871	0	0	63.5972	8.48665	31.7986	-1.90177	0.500768	0.999633	Ddx25	9	35447943	35469824	-	6934	protein_coding	DEAD box helicase 25 [Source:MGI Symbol;Acc:MGI:1353582]	-	21	6	0	0	79	0.094947	0.0367753	0	0	0.331238
ENSMUSG00000053219	0	10.5731	0	0.908983	0	3.52436	0.454492	2.97548	0.500806	1	Raet1e	10	22034468	22250038	+	2159	protein_coding	retinoic acid early transcript 1E [Source:MGI Symbol;Acc:MGI:2675273]	-	0	9	0	1	0	0	0.177165	0	0.0149481	0
ENSMUSG00000034987	5.26036	0	0	25.4515	0	1.75345	12.7258	-2.84316	0.500821	1	Hrh2	13	54346148	54390199	+	5935	protein_coding	histamine receptor H2 [Source:MGI Symbol;Acc:MGI:108482]	-	6	0	0	28	0	0.031694	0	0	0.152257	0
ENSMUSG00000001089	597.927	481.662	314.753	462.673	240.703	464.781	351.688	0.403035	0.500823	0.999633	Luzp1	4	136197072	136282091	+	8112	protein_coding	leucine zipper protein 1 [Source:MGI Symbol;Acc:MGI:107629]	-	682	410	264	509	299	2.63574	2.14805	1.39662	2.02502	1.07162
ENSMUSG00000045776	108.714	410	535.318	694.463	319.596	351.344	507.03	-0.529856	0.500996	0.999633	Lrtm1	14	28740165	28755602	+	7939	protein_coding	leucine-rich repeats and transmembrane domains 1 [Source:MGI Symbol;Acc:MGI:2442106]	-	124	349	449	764	397	0.489668	1.86831	2.42708	3.10576	1.45386
ENSMUSG00000042010	7331.18	3460.92	2014.89	3180.53	3308.66	4269	3244.6	0.39598	0.501001	0.999633	Acacb	5	114284596	114388822	+	9632	protein_coding	acetyl-Coenzyme A carboxylase beta [Source:MGI Symbol;Acc:MGI:2140940]	-	8362	2946	1690	3499	4110	27.217	12.9988	7.52962	11.7238	12.4057
ENSMUSG00000029053	233.209	311.318	567.509	241.79	798.587	370.679	520.188	-0.489628	0.501153	0.999633	Prkcz	4	155344586	155445818	-	6318	protein_coding	protein kinase C, zeta [Source:MGI Symbol;Acc:MGI:97602]	-	266	265	476	266	992	1.31992	1.7826	3.23318	1.35876	4.56487
ENSMUSG00000046062	2461.85	2595.1	3127.26	2952.38	1432.14	2728.07	2192.26	0.315509	0.501206	0.999633	Ppp1r15b	1	133058881	133067521	+	5594	protein_coding	protein phosphatase 1, regulatory subunit 15B [Source:MGI Symbol;Acc:MGI:2444211]	-	2808	2209	2623	3248	1779	15.7369	16.7827	20.1223	18.7384	9.24591
ENSMUSG00000029913	49.9734	21.1461	0	12.7258	0	23.7065	6.36288	1.90159	0.501249	0.999633	Prdm5	6	65755972	65913994	+	9295	protein_coding	PR domain containing 5 [Source:MGI Symbol;Acc:MGI:1918029]	zf-C2H2	57	18	0	14	0	0.192252	0.0823022	0	0.0486092	0
ENSMUSG00000020101	227.949	88.1089	78.6882	72.7187	338.112	131.582	205.415	-0.641471	0.501251	0.999633	Vsir	10	60182630	60208463	+	5014	protein_coding	V-set immunoregulatory receptor [Source:MGI Symbol;Acc:MGI:1921298]	-	260	75	66	80	420	1.62568	0.635719	0.564888	0.514927	2.43535
ENSMUSG00000037594	42.0828	36.4184	0	14.5437	0	26.1671	7.27187	1.85052	0.501307	0.999633	Clba1	12	112772557	112779872	+	1960	protein_coding	clathrin binding box of aftiphilin containing 1 [Source:MGI Symbol;Acc:MGI:2443738]	-	48	31	0	16	0	0.76777	0.672193	0	0.263453	0
ENSMUSG00000021215	1065.22	1737.51	2609.83	1516.18	1325.88	1804.19	1421.03	0.344201	0.501308	0.999633	Net1	13	3932018	3968220	-	5217	protein_coding	neuroepithelial cell transforming gene 1 [Source:MGI Symbol;Acc:MGI:1927138]	-	1215	1479	2189	1668	1647	7.30132	12.0486	18.0064	10.3185	9.17845
ENSMUSG00000051730	103.454	101.032	67.958	147.255	112.704	90.8144	129.98	-0.516357	0.501319	0.999633	Mettl5	2	69701542	69715959	-	2437	protein_coding	methyltransferase like 5 [Source:MGI Symbol;Acc:MGI:1922672]	-	118	86	57	162	140	1.518	1.49979	1.00374	2.14536	1.6702
ENSMUSG00000039096	552.337	523.954	306.407	734.459	458.061	460.9	596.26	-0.370937	0.501446	0.999633	Rsad1	11	94430624	94440081	-	4391	protein_coding	radical S-adenosyl methionine domain containing 1 [Source:MGI Symbol;Acc:MGI:3039628]	-	630	446	257	808	569	4.49804	4.31678	2.51173	5.93865	3.76743
ENSMUSG00000001552	855.685	743.639	1197.01	1293.48	1011.11	932.113	1152.3	-0.305999	0.501513	0.999633	Jup	11	100259784	100288589	-	6436	protein_coding	junction plakoglobin [Source:MGI Symbol;Acc:MGI:96650]	-	976	633	1004	1423	1256	4.75422	4.18	6.69454	7.13557	5.67375
ENSMUSG00000079555	198.14	144.499	71.5347	108.169	300.275	138.058	204.222	-0.564116	0.501526	0.999633	Haus3	5	34311224	34326871	-	3871	protein_coding	HAUS augmin-like complex, subunit 3 [Source:MGI Symbol;Acc:MGI:2387633]	-	226	123	60	119	373	1.83034	1.35042	0.665167	0.992118	2.80144
ENSMUSG00000022094	7140.93	4317.34	3726.96	5503.89	6987.64	5061.74	6245.77	-0.303155	0.5016	0.999633	Slc39a14	14	70540918	70588874	-	10550	protein_coding	solute carrier family 39 (zinc transporter), member 14 [Source:MGI Symbol;Acc:MGI:2384851]	-	8145	3675	3126	6055	8680	24.2039	14.8045	12.7157	18.5226	23.9201
ENSMUSG00000091561	52.6036	52.8654	109.687	42.7222	188.376	71.7185	115.549	-0.689744	0.501631	0.999633	Gm6665	18	31952915	31953572	-	658	processed_pseudogene	predicted gene 6665 [Source:MGI Symbol;Acc:MGI:3643253]	-	60	45	92	47	234	2.85872	2.90653	6.00019	2.30522	10.3392
ENSMUSG00000036934	189.373	321.891	230.103	413.587	243.923	247.122	328.755	-0.41213	0.501644	0.999633	4921524J17Rik	8	86135388	86159462	-	1679	protein_coding	RIKEN cDNA 4921524J17 gene [Source:MGI Symbol;Acc:MGI:1913964]	-	216	274	193	455	303	4.03319	6.93567	4.93298	8.74582	5.24673
ENSMUSG00000039801	327.019	162.12	172.876	280.876	313.961	220.672	297.418	-0.429295	0.501658	0.999633	Cplane1	15	8198590	8300642	+	13095	protein_coding	ciliogenesis and planar polarity effector 1 [Source:MGI Symbol;Acc:MGI:1920942]	-	373	138	145	309	390	0.892995	0.44788	0.475188	0.76154	0.865876
ENSMUSG00000083481	4.38363	5.87393	4.76898	0.908983	1.61006	5.00885	1.25952	1.98769	0.50173	1	Rps8-ps2	2	175596776	175597399	-	624	processed_pseudogene	ribosomal protein S8, pseudogene 2 [Source:MGI Symbol;Acc:MGI:3649696]	-	5	5	4	1	2	0.251207	0.340544	0.275092	0.0517196	0.0931841
ENSMUSG00000021789	199.894	61.0889	16.6914	79.0816	0	92.5579	39.5408	1.22896	0.501752	0.999633	Sftpa1	14	40853739	40858409	+	2860	protein_coding	surfactant associated protein A1 [Source:MGI Symbol;Acc:MGI:109518]	-	228	52	14	87	0	2.49928	0.772726	0.21007	0.981732	0
ENSMUSG00000040181	6663.12	6087.74	5156.46	4439.47	5617.48	5969.11	5028.48	0.247408	0.501764	0.999633	Fmo1	1	162657130	162694179	-	6304	protein_coding	flavin containing monooxygenase 1 [Source:MGI Symbol;Acc:MGI:1310002]	-	7600	5182	4325	4884	6978	37.7958	34.9357	29.4424	25.0034	32.1819
ENSMUSG00000004455	363.841	479.313	642.62	502.668	250.364	495.258	376.516	0.395393	0.501801	0.999633	Ppp1cc	5	122296341	122313336	+	3424	protein_coding	protein phosphatase 1 catalytic subunit gamma [Source:MGI Symbol;Acc:MGI:104872]	-	415	408	539	553	311	3.7998	5.06425	6.7555	5.21232	2.64072
ENSMUSG00000069011	37.6992	3.52436	4.76898	9.99882	61.1821	15.3309	35.5905	-1.2085	0.501845	0.999633	Gm10254	3	54717805	54718671	-	867	processed_pseudogene	predicted gene 10254 [Source:MGI Symbol;Acc:MGI:3708673]	-	43	3	4	11	76	1.55487	0.147059	0.19799	0.409462	2.54854
ENSMUSG00000003644	707.518	677.851	891.8	807.177	1054.59	759.056	930.882	-0.294621	0.501847	0.999633	Rps6ka1	4	133574601	133615108	-	4258	protein_coding	ribosomal protein S6 kinase polypeptide 1 [Source:MGI Symbol;Acc:MGI:104558]	-	807	577	748	888	1310	5.94174	5.75915	7.53874	6.73049	8.94462
ENSMUSG00000026470	455.021	406.476	439.939	434.494	654.487	433.812	544.491	-0.327927	0.501868	0.999633	Stx6	1	155034461	155084002	+	10637	protein_coding	syntaxin 6 [Source:MGI Symbol;Acc:MGI:1926235]	-	519	346	369	478	813	1.52966	1.38244	1.48871	1.45027	2.22212
ENSMUSG00000070576	324.389	765.96	630.698	120.895	670.588	573.682	395.741	0.535031	0.501895	0.999633	Mn1	5	111565228	111604899	+	6940	protein_coding	meningioma 1 [Source:MGI Symbol;Acc:MGI:1261813]	-	370	652	529	133	833	1.67143	3.99279	3.27114	0.618489	3.48965
ENSMUSG00000050541	5522.5	4448.91	4528.15	5788.41	5599.77	4833.19	5694.09	-0.236427	0.502016	0.999633	Adra1b	11	43665433	43792037	-	3382	protein_coding	adrenergic receptor, alpha 1b [Source:MGI Symbol;Acc:MGI:104774]	-	6299	3787	3798	6368	6956	58.3907	47.5894	48.193	60.7672	59.7974
ENSMUSG00000025867	10.5207	42.2923	81.0727	35.4504	0	44.6286	17.7252	1.33285	0.50227	0.999633	Cplx2	13	54519162	54531730	+	4928	protein_coding	complexin 2 [Source:MGI Symbol;Acc:MGI:104726]	-	12	36	68	39	0	0.0763408	0.31047	0.592163	0.255407	0
ENSMUSG00000003233	961.768	561.548	521.011	885.35	836.424	681.442	860.887	-0.336601	0.502295	0.999633	Dvl3	16	20335732	20352760	+	6410	protein_coding	dishevelled segment polarity protein 3 [Source:MGI Symbol;Acc:MGI:108100]	-	1097	478	437	974	1039	5.36531	3.16926	2.92568	4.90389	4.71253
ENSMUSG00000026519	1324.73	612.063	718.924	941.707	1329.1	885.24	1135.4	-0.358636	0.502301	0.999633	Tmem63a	1	180769909	180802677	+	4492	protein_coding	transmembrane protein 63a [Source:MGI Symbol;Acc:MGI:2384789]	-	1511	521	603	1036	1651	10.5456	4.92931	5.76077	7.4432	10.6857
ENSMUSG00000017291	769.765	1044.38	1039.64	905.347	636.777	951.263	771.062	0.302888	0.502371	0.999633	Taok1	11	77419988	77498641	-	12421	protein_coding	TAO kinase 1 [Source:MGI Symbol;Acc:MGI:1914490]	-	878	889	872	996	791	2.21607	3.04182	3.01275	2.58787	1.85147
ENSMUSG00000047721	1209.88	1651.75	1318.62	1631.63	1717.12	1393.42	1674.37	-0.265154	0.502376	0.999633	Bola2	7	126294573	126298970	+	4398	protein_coding	bolA-like 2 (E. coli) [Source:MGI Symbol;Acc:MGI:1913412]	-	1380	1406	1106	1795	2133	9.83716	13.5868	10.792	13.1719	14.1004
ENSMUSG00000038527	3228.11	3946.11	4656.91	3814.09	2725.02	3943.71	3269.56	0.270423	0.502383	0.999633	C1rl	6	124470072	124487602	+	3010	protein_coding	complement component 1, r subcomponent-like [Source:MGI Symbol;Acc:MGI:2660692]	-	3682	3359	3906	4196	3385	38.3498	47.4277	55.6889	44.9892	32.6955
ENSMUSG00000024360	858.315	1456.73	1490.31	1123.5	918.536	1268.45	1021.02	0.312815	0.5024	0.999633	Etf1	18	35035838	35065060	-	3709	protein_coding	eukaryotic translation termination factor 1 [Source:MGI Symbol;Acc:MGI:2385071]	-	979	1240	1250	1236	1141	8.27507	14.2087	14.4629	10.7548	8.94386
ENSMUSG00000081967	2.63018	5.87393	38.1519	9.99882	0.805028	15.552	5.40192	1.52657	0.502605	0.999633	Gm14017	2	121311610	121311995	+	386	processed_pseudogene	predicted gene 14017 [Source:MGI Symbol;Acc:MGI:3702155]	-	3	5	32	11	1	0.243658	0.550517	3.55767	0.919698	0.0753198
ENSMUSG00000019715	1165.17	820	624.737	474.489	879.09	869.969	676.79	0.362406	0.502645	0.999633	Gle1	2	29825438	29850383	+	6087	protein_coding	GLE1 RNA export mediator (yeast) [Source:MGI Symbol;Acc:MGI:1921662]	-	1329	698	524	522	1092	6.84491	4.8735	3.69429	2.76762	5.21574
ENSMUSG00000029864	1374.71	3222.44	5263.76	3112.36	1820.97	3286.97	2466.67	0.414108	0.502669	0.999633	Gstk1	6	42222869	42227381	+	1469	protein_coding	glutathione S-transferase kappa 1 [Source:MGI Symbol;Acc:MGI:1923513]	-	1568	2743	4415	3424	2262	33.4634	79.3583	128.977	75.2232	44.7679
ENSMUSG00000094242	17.5345	2.34957	0	45.4492	0.805028	6.62803	23.1271	-1.79344	0.502812	0.999633	Gm5456	14	15227488	15228331	-	844	processed_pseudogene	predicted gene 5456 [Source:MGI Symbol;Acc:MGI:3643775]	-	20	2	0	50	1	0.742905	0.100711	0	1.91191	0.0344472
ENSMUSG00000051768	1030.15	484.012	566.317	596.293	478.991	693.494	537.642	0.367913	0.502817	0.999633	Xrcc1	7	24245714	24272865	+	5831	protein_coding	X-ray repair complementing defective repair in Chinese hamster cells 1 [Source:MGI Symbol;Acc:MGI:99137]	-	1175	412	475	656	595	6.31743	3.00291	3.49585	3.63078	2.96668
ENSMUSG00000031805	713.655	306.619	175.26	631.743	478.186	398.511	554.965	-0.476701	0.502925	0.999633	Jak3	8	72128940	72143219	+	5352	protein_coding	Janus kinase 3 [Source:MGI Symbol;Acc:MGI:99928]	-	814	261	147	695	594	4.7682	2.07259	1.1787	4.19091	3.22676
ENSMUSG00000056487	0.876726	18.7966	2.38449	19.9976	19.3207	7.3526	19.6591	-1.42506	0.502973	0.999633	Mettl7a2	15	100251081	100259721	+	1804	protein_coding	methyltransferase like 7A2 [Source:MGI Symbol;Acc:MGI:3026615]	-	1	16	2	22	24	0.0173784	0.37694	0.0475769	0.393573	0.386786
ENSMUSG00000026504	152.55	95.1576	95.3796	53.63	300.275	114.363	176.953	-0.629491	0.502981	0.999633	Sdccag8	1	176642226	176848003	+	4129	protein_coding	serologically defined colon cancer antigen 8 [Source:MGI Symbol;Acc:MGI:1924066]	-	174	81	80	59	373	1.32114	0.833736	0.831472	0.461155	2.6264
ENSMUSG00000100007	0.876726	4.69914	9.53796	1.81797	0	5.03794	0.908983	2.47727	0.503031	1	Gm5527	1	52623677	52624318	+	642	processed_pseudogene	predicted gene 5527 [Source:MGI Symbol;Acc:MGI:3646585]	-	1	4	8	2	0	0.0488327	0.264797	0.534759	0.100539	0
ENSMUSG00000044231	190.25	63.4384	73.9192	99.9882	0	109.202	49.9941	1.12869	0.503089	0.999633	Nhlrc1	13	47166033	47168326	-	2294	protein_coding	NHL repeat containing 1 [Source:MGI Symbol;Acc:MGI:2145264]	-	217	54	62	110	0	2.9656	1.00043	1.15985	1.54753	0
ENSMUSG00000102953	10.5207	0	0	41.8132	0	3.5069	20.9066	-2.56555	0.503209	0.999633	Gm37019	12	102555536	102557669	-	2134	TEC	predicted gene, 37019 [Source:MGI Symbol;Acc:MGI:5610247]	-	12	0	0	46	0	0.176292	0	0	0.69567	0
ENSMUSG00000086859	782.916	521.605	425.632	871.715	598.941	576.718	735.328	-0.349816	0.503224	0.999633	Snhg20	11	116966834	116969790	+	2825	lncRNA	small nucleolar RNA host gene 20 [Source:MGI Symbol;Acc:MGI:1924222]	-	893	444	357	959	744	9.91012	6.67964	5.42316	10.9557	7.65686
ENSMUSG00000090386	801.328	317.192	96.5719	264.514	277.735	405.031	271.124	0.579894	0.503429	0.999633	Mir99ahg	16	77033184	77570315	+	22436	lncRNA	Mir99a and Mirlet7c-1 host gene (non-protein coding) [Source:MGI Symbol;Acc:MGI:1919929]	-	914	270	81	291	345	1.27716	0.511454	0.154932	0.418588	0.447064
ENSMUSG00000048537	681.216	261.977	128.763	176.343	914.511	357.319	545.427	-0.609583	0.503627	0.999633	Phldb1	9	44597601	44646495	-	7179	protein_coding	pleckstrin homology like domain, family B, member 1 [Source:MGI Symbol;Acc:MGI:2143230]	-	777	223	108	194	1136	3.39315	1.32017	0.645599	0.872122	4.60056
ENSMUSG00000026484	178.852	316.017	385.095	288.148	0	293.322	144.074	1.0259	0.503814	0.999633	Rnf2	1	151333755	151376706	-	4127	protein_coding	ring finger protein 2 [Source:MGI Symbol;Acc:MGI:1101759]	-	204	269	323	317	0	1.54968	2.77017	3.3587	2.47893	0
ENSMUSG00000038578	146.413	138.625	312.368	168.162	114.314	199.135	141.238	0.49526	0.503822	0.999633	Susd1	4	59314683	59438633	-	4766	protein_coding	sushi domain containing 1 [Source:MGI Symbol;Acc:MGI:3651543]	-	167	118	262	185	142	1.09852	1.05224	2.35912	1.25273	0.866225
ENSMUSG00000027428	49.9734	274.9	366.019	449.947	244.728	230.298	347.338	-0.593818	0.503874	0.999633	Rbbp9	2	144384185	144392789	-	2362	protein_coding	retinoblastoma binding protein 9, serine hydrolase [Source:MGI Symbol;Acc:MGI:1347074]	-	57	234	307	495	304	0.756556	4.21041	5.57778	6.7634	3.74188
ENSMUSG00000030247	43.8363	190.315	54.8433	105.442	197.232	96.3316	151.337	-0.653358	0.503967	0.999633	Kcnj8	6	142510563	142517340	-	2548	protein_coding	potassium inwardly-rectifying channel, subfamily J, member 8 [Source:MGI Symbol;Acc:MGI:1100508]	-	50	162	46	116	245	0.6152	2.70212	0.774749	1.46926	2.79552
ENSMUSG00000063410	307.731	355.96	188.375	143.619	673.003	284.022	408.311	-0.523859	0.503976	0.999633	Stk24	14	121523755	121617423	-	5353	protein_coding	serine/threonine kinase 24 [Source:MGI Symbol;Acc:MGI:2385007]	-	351	303	158	158	836	2.05568	2.40566	1.26667	0.952576	4.54052
ENSMUSG00000120386	154.304	70.4871	0	50.9031	0	74.9303	25.4515	1.55939	0.50402	0.999633	ENSMUSG00000120386	12	80977467	80978250	-	385	lncRNA	novel transcript	-	176	60	0	56	0	14.3317	6.62337	0	4.69426	0
ENSMUSG00000081695	0	1.17479	2.38449	4.54492	8.05028	1.18643	6.2976	-2.4249	0.504022	1	Rpsa-ps5	11	28906724	28907608	+	885	processed_pseudogene	ribosomal protein SA, pseudogene 5 [Source:MGI Symbol;Acc:MGI:3650550]	-	0	1	2	5	10	0	0.0480225	0.0969816	0.182333	0.328513
ENSMUSG00000034110	106.961	84.5846	206.258	124.531	0	132.601	62.2654	1.09121	0.504066	0.999633	Kctd7	5	130173702	130184647	+	4368	protein_coding	potassium channel tetramerisation domain containing 7 [Source:MGI Symbol;Acc:MGI:2442265]	-	122	72	173	137	0	0.875635	0.700549	1.69968	1.01223	0
ENSMUSG00000031068	713.655	1231.18	904.914	1219.86	1124.62	949.915	1172.24	-0.303687	0.504146	0.999633	Glrx3	7	137039343	137070323	+	5016	protein_coding	glutaredoxin 3 [Source:MGI Symbol;Acc:MGI:1353653]	-	814	1048	759	1342	1397	5.0876	8.87958	6.49362	8.63445	8.09721
ENSMUSG00000083061	400.664	627.336	2657.52	702.644	994.209	1228.5	848.427	0.533762	0.50416	0.999633	Gm12191	11	49569537	49569884	-	348	processed_pseudogene	predicted gene 12191 [Source:MGI Symbol;Acc:MGI:3651293]	-	457	534	2229	773	1235	41.1702	65.2154	274.874	71.6869	103.177
ENSMUSG00000021265	190.25	115.129	135.916	60.9019	142.49	147.098	101.696	0.532505	0.504205	0.999633	Slc25a29	12	108791799	108801809	-	2606	protein_coding	solute carrier family 25 (mitochondrial carrier, palmitoylcarnitine transporter), member 29 [Source:MGI Symbol;Acc:MGI:2444911]	-	217	98	114	67	177	2.61055	1.59823	1.8773	0.829736	1.97467
ENSMUSG00000063314	0	9.39829	2.38449	25.4515	3.22011	3.92759	14.3358	-1.87473	0.504264	0.999633	Gm12657	4	94487622	94488032	+	411	processed_pseudogene	predicted gene 12657 [Source:MGI Symbol;Acc:MGI:3651714]	-	0	8	2	28	4	0	0.82725	0.208829	2.19865	0.282953
ENSMUSG00000027048	22048.8	11644.5	12591.3	10716.9	14307	15428.2	12511.9	0.30229	0.504316	0.999633	Abcb11	2	69068626	69172960	-	5146	protein_coding	ATP-binding cassette, sub-family B (MDR/TAP), member 11 [Source:MGI Symbol;Acc:MGI:1351619]	-	25149	9912	10561	11790	17772	153.213	81.8615	88.072	73.9407	100.407
ENSMUSG00000119953	0	126.877	50.0743	38.1773	0	58.9837	19.0887	1.62801	0.504483	0.999633	ENSMUSG00000119953	1	189902456	189912926	+	2259	lncRNA	novel transcript	-	0	108	42	42	0	0	2.03187	0.797877	0.60003	0
ENSMUSG00000021751	2439.93	3177.8	3949.91	3545.04	1468.37	3189.21	2506.7	0.347415	0.504493	0.999633	Acox2	14	14210420	14244262	+	3703	protein_coding	acyl-Coenzyme A oxidase 2, branched chain [Source:MGI Symbol;Acc:MGI:1934852]	-	2783	2705	3313	3900	1824	23.5616	31.0457	38.3946	33.99	14.3208
ENSMUSG00000030930	385.759	280.774	214.604	238.154	554.664	293.712	396.409	-0.432237	0.5045	0.999633	Chst15	7	131837509	131918957	-	6754	protein_coding	carbohydrate sulfotransferase 15 [Source:MGI Symbol;Acc:MGI:1924840]	-	440	239	180	262	689	2.04238	1.50392	1.14371	1.25193	2.96589
ENSMUSG00000117872	0	57.5645	51.2666	25.4515	141.685	36.277	83.5682	-1.20638	0.50452	0.999633	A530088E08Rik	17	32615752	32631900	+	2860	lncRNA	RIKEN cDNA A530088E08 gene [Source:MGI Symbol;Acc:MGI:3603459]	-	0	49	43	28	176	0	0.728146	0.645216	0.31596	1.78913
ENSMUSG00000031479	679.463	682.55	604.468	860.807	733.38	655.494	797.094	-0.282007	0.50467	0.999633	Vps36	8	22682825	22710859	+	3706	protein_coding	vacuolar protein sorting 36 [Source:MGI Symbol;Acc:MGI:1917410]	-	775	581	507	947	911	6.55605	6.66284	5.87091	8.24678	7.14676
ENSMUSG00000022401	120.988	227.908	386.288	201.794	145.71	245.061	173.752	0.495333	0.504724	0.999633	Xpnpep3	15	81284339	81341683	+	7595	protein_coding	X-prolyl aminopeptidase 3, mitochondrial [Source:MGI Symbol;Acc:MGI:2445217]	-	138	194	324	222	181	0.569636	1.08558	1.83071	0.943333	0.692863
ENSMUSG00000041323	8.76726	1.17479	0	32.7234	0	3.31402	16.3617	-2.29247	0.504809	0.999633	Ak7	12	105672235	105748706	+	4209	protein_coding	adenylate kinase 7 [Source:MGI Symbol;Acc:MGI:1926051]	-	10	1	0	36	0	0.0744847	0.0100974	0	0.276034	0
ENSMUSG00000066477	682.97	163.295	927.567	1393.47	350.187	591.277	871.829	-0.560014	0.504899	0.999633	Gm16551	9	74755265	74767416	+	3708	lncRNA	predicted gene 16551 [Source:MGI Symbol;Acc:MGI:4414971]	-	779	139	778	1533	435	6.58633	1.59318	9.00415	13.3427	3.41072
ENSMUSG00000040209	267.401	200.888	53.651	40.9043	177.106	173.98	109.005	0.674604	0.504903	0.999633	Zfp704	3	9492080	9675145	-	15255	protein_coding	zinc finger protein 704 [Source:MGI Symbol;Acc:MGI:2180715]	-	305	171	45	45	220	0.626807	0.476401	0.126591	0.0952007	0.419283
ENSMUSG00000066150	959.138	2725.5	3957.06	2592.42	1151.19	2547.23	1871.8	0.444416	0.504917	0.999633	Slc31a1	4	62278964	62310006	+	4280	protein_coding	solute carrier family 31, member 1 [Source:MGI Symbol;Acc:MGI:1333843]	-	1094	2320	3319	2852	1430	8.01345	23.0374	33.2787	21.5053	9.71379
ENSMUSG00000032040	343.677	300.745	399.402	254.515	292.225	347.941	273.37	0.347812	0.504991	0.999633	Dcps	9	35035704	35087357	-	1451	protein_coding	decapping enzyme, scavenger [Source:MGI Symbol;Acc:MGI:1916555]	-	392	256	335	280	363	8.46963	7.49827	9.90787	6.22774	7.27337
ENSMUSG00000037098	1025.77	505.158	416.094	317.235	649.657	649.007	483.446	0.425216	0.505055	0.999633	Rab11fip3	17	26208010	26288529	-	6935	protein_coding	RAB11 family interacting protein 3 (class II) [Source:MGI Symbol;Acc:MGI:2444431]	-	1170	430	349	349	807	5.28914	2.63518	2.15964	1.62412	3.38317
ENSMUSG00000050017	203.4	195.014	330.252	238.154	0	242.889	119.077	1.02877	0.505131	0.999633	Pitpnb	5	111478629	111536225	+	3377	protein_coding	phosphatidylinositol transfer protein, beta [Source:MGI Symbol;Acc:MGI:1927542]	-	232	166	277	262	0	2.15379	2.08913	3.52007	2.50386	0
ENSMUSG00000041297	1590.38	1043.21	1272.13	946.252	1186.61	1301.91	1066.43	0.287987	0.505223	0.999633	Cdk13	13	17884900	17979682	-	13456	protein_coding	cyclin-dependent kinase 13 [Source:MGI Symbol;Acc:MGI:1916812]	-	1814	888	1067	1041	1474	4.22637	2.80469	3.40292	2.49675	3.18477
ENSMUSG00000028597	35.069	65.788	51.2666	23.6336	37.0313	50.7079	30.3324	0.739337	0.505267	0.999633	Gpx7	4	108257587	108264158	-	1289	protein_coding	glutathione peroxidase 7 [Source:MGI Symbol;Acc:MGI:1914555]	-	40	56	43	26	46	0.972866	1.84639	1.43159	0.650969	1.03753
ENSMUSG00000024383	423.459	574.47	236.065	302.691	823.543	411.331	563.117	-0.453297	0.505272	0.999633	Map3k2	18	32296142	32369804	+	13950	protein_coding	mitogen-activated protein kinase kinase kinase 2 [Source:MGI Symbol;Acc:MGI:1346873]	-	483	489	198	333	1023	1.08547	1.48978	0.609107	0.770388	2.13205
ENSMUSG00000071661	0	2.34957	45.3053	18.1797	69.2324	15.885	43.706	-1.46411	0.505277	0.999633	Zbtb3	19	8779919	8782210	+	2004	protein_coding	zinc finger and BTB domain containing 3 [Source:MGI Symbol;Acc:MGI:1922541]	ZBTB	0	2	38	20	86	0	0.0424151	0.813746	0.322086	1.24766
ENSMUSG00000058254	214.798	532.178	442.323	419.95	631.142	396.433	525.546	-0.407652	0.505372	0.999633	Tspan7	X	10351397	10462844	+	7067	protein_coding	tetraspanin 7 [Source:MGI Symbol;Acc:MGI:1298407]	-	245	453	371	462	784	1.08687	2.72428	2.2529	2.10983	3.22535
ENSMUSG00000050132	7.01381	23.4957	32.1906	14.5437	0	20.9001	7.27187	1.52488	0.505401	0.999633	Sarm1	11	78363156	78388580	-	5629	protein_coding	sterile alpha and HEAT/Armadillo motif containing 1 [Source:MGI Symbol;Acc:MGI:2136419]	-	8	20	27	16	0	0.0445558	0.151004	0.205843	0.0917336	0
ENSMUSG00000060739	298.087	807.078	1564.23	699.008	583.645	889.797	641.327	0.472056	0.505435	0.999633	Nsa2	13	97265932	97274445	-	4275	protein_coding	NSA2 ribosome biogenesis homolog [Source:MGI Symbol;Acc:MGI:1913883]	-	340	687	1312	769	725	2.49338	6.82982	13.1704	5.80537	4.93058
ENSMUSG00000024097	1386.98	1808	1436.66	1481.64	2278.23	1543.88	1879.94	-0.284292	0.505538	0.999633	Srsf7	17	80507509	80514736	-	3550	protein_coding	serine and arginine-rich splicing factor 7 [Source:MGI Symbol;Acc:MGI:1926232]	-	1582	1539	1205	1630	2830	13.9709	18.4246	14.5667	14.8183	23.1769
ENSMUSG00000024335	4855.31	2267.34	3216.68	2786.94	2775.74	3446.44	2781.34	0.309465	0.505624	0.999633	Brd2	17	34330997	34341608	-	7826	protein_coding	bromodomain containing 2 [Source:MGI Symbol;Acc:MGI:99495]	-	5538	1930	2698	3066	3448	22.185	10.4811	14.7947	12.6436	12.8093
ENSMUSG00000056025	676.832	259.628	112.071	41.8132	389.633	349.51	215.723	0.69634	0.505664	0.999633	Clca3a1	3	144435438	144466738	-	3899	protein_coding	chloride channel accessory 3A1 [Source:MGI Symbol;Acc:MGI:1316732]	-	772	221	94	46	484	6.2074	2.40895	1.03461	0.380754	3.60901
ENSMUSG00000018661	265.648	204.413	526.973	219.974	269.684	332.344	244.829	0.440377	0.505684	0.999633	Cog1	11	113539995	113557880	+	4987	protein_coding	component of oligomeric golgi complex 1 [Source:MGI Symbol;Acc:MGI:1333873]	-	303	174	442	242	335	1.9048	1.48285	3.80352	1.56609	1.953
ENSMUSG00000028563	198.14	325.416	485.244	327.234	163.421	336.267	245.327	0.454581	0.505748	0.999633	Tm2d1	4	98243607	98271543	-	1124	protein_coding	TM2 domain containing 1 [Source:MGI Symbol;Acc:MGI:2137022]	-	226	277	407	360	203	6.30359	10.4737	15.5393	10.3366	5.25081
ENSMUSG00000028044	196.387	211.461	133.531	192.704	53.9368	180.46	123.321	0.550337	0.505765	0.999633	Cks1b	3	89322779	89325690	-	1126	protein_coding	CDC28 protein kinase 1b [Source:MGI Symbol;Acc:MGI:1889208]	-	224	180	112	212	67	6.23671	6.79395	4.26857	6.07627	1.72995
ENSMUSG00000046080	85.0424	44.6419	46.4976	33.6324	159.395	58.7273	96.5139	-0.7158	0.505862	0.999633	Clec9a	6	129385825	129401726	+	3293	protein_coding	C-type lectin domain family 9, member a [Source:MGI Symbol;Acc:MGI:2444608]	-	97	38	39	37	198	0.923477	0.490434	0.508248	0.362618	1.74811
ENSMUSG00000045573	5.26036	0	3.57674	29.0875	0	2.9457	14.5437	-2.29761	0.505932	0.999633	Penk	4	4133531	4138819	-	1634	protein_coding	preproenkephalin [Source:MGI Symbol;Acc:MGI:104629]	-	6	0	3	32	0	0.115118	0	0.0787902	0.63203	0
ENSMUSG00000047369	0	5.87393	0	27.2695	0	1.95798	13.6348	-2.80588	0.505942	1	Dnah14	1	181404124	181643339	+	16556	protein_coding	dynein, axonemal, heavy chain 14 [Source:MGI Symbol;Acc:MGI:2444525]	-	0	5	0	30	0	0	0.0128352	0	0.0584798	0
ENSMUSG00000054792	384.006	246.705	287.331	343.596	88.553	306.014	216.074	0.503056	0.50598	0.999633	Klhl18	9	110254994	110305762	-	7021	protein_coding	kelch-like 18 [Source:MGI Symbol;Acc:MGI:2143315]	-	438	210	241	378	110	1.95578	1.27118	1.47306	1.73753	0.455502
ENSMUSG00000019987	8504.24	17006.2	31662.5	17407	11647.9	19057.6	14527.5	0.391565	0.506146	0.999633	Arg1	10	24791119	24803382	-	2228	protein_coding	arginase, liver [Source:MGI Symbol;Acc:MGI:88070]	-	9700	14476	26557	19150	14469	136.491	276.135	511.525	277.392	188.808
ENSMUSG00000101525	7.89053	2.34957	0	0.908983	0	3.41337	0.454492	2.93862	0.506186	1	Gm28593	Y	6259341	6262689	+	2170	lncRNA	predicted gene 28593 [Source:MGI Symbol;Acc:MGI:5579299]	-	9	2	0	1	0	0.130026	0.0391705	0	0.0148724	0
ENSMUSG00000044792	913.548	795.33	1014.6	1005.34	1189.03	907.826	1097.18	-0.273373	0.506217	0.999633	Isca1	13	59903223	59917624	-	10680	protein_coding	iron-sulfur cluster assembly 1 [Source:MGI Symbol;Acc:MGI:1916296]	-	1042	677	851	1106	1477	3.05874	2.69405	3.41949	3.34213	4.02074
ENSMUSG00000042613	920.562	660.23	422.055	510.849	532.928	667.616	521.888	0.355777	0.506259	0.999633	Pbxip1	3	89344013	89358259	+	4674	protein_coding	pre B cell leukemia transcription factor interacting protein 1 [Source:MGI Symbol;Acc:MGI:2441670]	-	1050	562	354	562	662	7.04282	5.11018	3.25025	3.8805	4.1178
ENSMUSG00000097891	161.318	89.2837	94.1874	44.5402	317.986	114.93	181.263	-0.65698	0.506383	0.999633	Gm3650	18	43605881	43608234	+	747	unprocessed_pseudogene	predicted gene 3650 [Source:MGI Symbol;Acc:MGI:3781826]	-	184	76	79	49	395	7.72224	4.32396	4.53847	2.11697	15.3735
ENSMUSG00000010461	4.38363	5.87393	0	0.908983	0	3.41919	0.454492	2.9369	0.506437	1	Eya4	10	22978862	23226684	-	9418	protein_coding	EYA transcriptional coactivator and phosphatase 4 [Source:MGI Symbol;Acc:MGI:1337104]	-	5	5	0	1	0	0.016644	0.0225632	0	0.00342674	0
ENSMUSG00000027284	707.518	379.456	151.415	496.305	656.097	412.796	576.201	-0.480341	0.506455	0.999633	Cdan1	2	120546635	120680609	-	11421	protein_coding	congenital dyserythropoietic anemia, type I (human) [Source:MGI Symbol;Acc:MGI:1916218]	-	807	323	127	546	815	2.21521	1.20195	0.477202	1.54287	2.07467
ENSMUSG00000020720	947.741	1670.55	1634.57	1813.42	1677.68	1417.62	1745.55	-0.300491	0.506545	0.999633	Psmd12	11	107370310	107395188	+	2649	protein_coding	proteasome (prosome, macropain) 26S subunit, non-ATPase, 12 [Source:MGI Symbol;Acc:MGI:1914247]	-	1081	1422	1371	1995	2084	12.7935	22.8142	22.2105	24.3053	22.8724
ENSMUSG00000020074	2495.16	1590.66	1075.41	1534.36	1187.42	1720.41	1360.89	0.33851	0.506556	0.999633	Ccar1	10	62579707	62628065	-	10562	protein_coding	cell division cycle and apoptosis regulator 1 [Source:MGI Symbol;Acc:MGI:1914750]	-	2846	1354	902	1688	1475	8.44763	5.4483	3.66491	5.15782	4.06015
ENSMUSG00000023027	490.09	621.462	805.958	534.482	488.652	639.17	511.567	0.320909	0.506665	0.999633	Atf1	15	100125700	100159125	+	3060	protein_coding	activating transcription factor 1 [Source:MGI Symbol;Acc:MGI:1298366]	TF_bZIP	559	529	676	588	607	5.72712	7.34721	9.48043	6.20148	5.76718
ENSMUSG00000040524	304.224	250.229	309.984	251.788	194.817	288.146	223.303	0.368184	0.506669	0.999633	Zfp609	9	65599673	65734846	-	8268	protein_coding	zinc finger protein 609 [Source:MGI Symbol;Acc:MGI:2674092]	-	347	213	260	277	242	1.31575	1.09488	1.34951	1.08123	0.850964
ENSMUSG00000013089	128.002	93.9829	138.3	113.623	0	120.095	56.8115	1.08082	0.506736	0.999633	Etv5	16	22200059	22258469	-	4103	protein_coding	ets variant 5 [Source:MGI Symbol;Acc:MGI:1096867]	ETS	146	80	116	125	0	1.11557	0.828661	1.21327	0.983214	0
ENSMUSG00000058603	527.789	503.983	956.181	866.261	812.273	662.651	839.267	-0.341188	0.506744	0.999633	Rpl28-ps1	1	127966306	127966719	+	414	processed_pseudogene	ribosomal protein L28, pseudogene 1 [Source:MGI Symbol;Acc:MGI:3705349]	-	602	429	802	953	1009	45.5871	44.0398	83.1336	74.2903	70.8577
ENSMUSG00000031979	986.317	572.121	448.284	580.84	456.451	668.907	518.646	0.367752	0.506761	0.999633	Cog2	8	125247506	125278747	+	4778	protein_coding	component of oligomeric golgi complex 2 [Source:MGI Symbol;Acc:MGI:1923582]	-	1125	487	376	639	567	7.38163	4.33183	3.3771	4.31613	3.45011
ENSMUSG00000073563	510.255	663.754	857.225	533.573	551.444	677.078	542.509	0.319241	0.506816	0.999633	Csnk1g3	18	53995194	54088620	+	4348	protein_coding	casein kinase 1, gamma 3 [Source:MGI Symbol;Acc:MGI:1917675]	-	582	565	719	587	685	4.19642	5.52265	7.09647	4.35701	4.58034
ENSMUSG00000051236	41.2061	121.003	171.683	89.9894	52.3268	111.297	71.1581	0.644253	0.506825	0.999633	Msrb3	10	120617001	120735006	-	4048	protein_coding	methionine sulfoxide reductase B3 [Source:MGI Symbol;Acc:MGI:2443538]	-	47	103	144	99	65	0.364002	1.0814	1.5266	0.789286	0.466841
ENSMUSG00000026544	128.002	240.831	435.17	237.245	518.438	268.001	377.841	-0.496697	0.50699	0.999633	Dusp23	1	172458331	172460529	-	1410	protein_coding	dual specificity phosphatase 23 [Source:MGI Symbol;Acc:MGI:1915690]	-	146	205	365	261	644	3.24623	6.17907	11.109	5.97394	13.2789
ENSMUSG00000097328	199.894	138.625	299.254	207.248	0	212.591	103.624	1.03718	0.507008	0.999633	Tnfsf12	11	69577076	69586675	-	1515	protein_coding	tumor necrosis factor (ligand) superfamily, member 12 [Source:MGI Symbol;Acc:MGI:1196259]	-	228	118	251	228	0	4.71811	3.31023	7.10991	4.85693	0
ENSMUSG00000030491	0	4.69914	0	21.8156	0	1.56638	10.9078	-2.80731	0.507069	1	Tdrd12	7	35168523	35237170	-	4338	protein_coding	tudor domain containing 12 [Source:MGI Symbol;Acc:MGI:1919231]	-	0	4	0	24	0	0	0.0391885	0	0.178551	0
ENSMUSG00000003526	5590	7089.83	3418.17	4171.32	4550.82	5366	4361.07	0.299171	0.507237	0.999633	Prodh	16	17878221	17908067	-	7797	protein_coding	proline dehydrogenase [Source:MGI Symbol;Acc:MGI:97770]	-	6376	6035	2867	4589	5653	25.637	32.8956	15.7799	18.9946	21.0789
ENSMUSG00000024007	354.197	286.648	475.706	247.243	329.256	372.184	288.25	0.368346	0.507332	0.999633	Ppil1	17	29469777	29483160	-	2496	protein_coding	peptidylprolyl isomerase (cyclophilin)-like 1 [Source:MGI Symbol;Acc:MGI:1916066]	-	404	244	399	272	409	5.07438	4.15464	6.86011	3.51693	4.76404
ENSMUSG00000031667	66.6312	116.304	91.8029	84.5355	0	91.5793	42.2677	1.11628	0.507398	0.999633	Aktip	8	91838412	91926604	-	7040	protein_coding	AKT interacting protein [Source:MGI Symbol;Acc:MGI:3693832]	-	76	99	77	93	0	0.338444	0.597656	0.469376	0.426334	0
ENSMUSG00000028344	470.802	244.355	369.596	380.864	149.735	361.584	265.3	0.447631	0.507405	0.999633	Invs	4	48279760	48431954	+	11431	protein_coding	inversin [Source:MGI Symbol;Acc:MGI:1335082]	-	537	208	310	419	186	1.47277	0.773335	1.1638	1.18296	0.47307
ENSMUSG00000061947	3869.87	5607.25	5661.97	8261.75	4225.59	5046.36	6243.67	-0.307174	0.507474	0.999633	Serpina10	12	103581045	103597703	-	3498	protein_coding	serine (or cysteine) peptidase inhibitor, clade A (alpha-1 antiproteinase, antitrypsin), member 10 [Source:MGI Symbol;Acc:MGI:2667725]	-	4414	4773	4749	9089	5249	39.5602	57.9909	58.262	83.8564	43.6268
ENSMUSG00000117327	6.13708	58.7393	96.5719	71.8097	119.949	53.8161	95.8794	-0.8361	0.507529	0.999633	Gm6467	16	21715256	21715866	+	609	pseudogene	predicted gene 6467 [Source:MGI Symbol;Acc:MGI:3645284]	-	7	50	81	79	149	0.360352	3.48932	5.70782	4.18648	7.11321
ENSMUSG00000097043	0	11.7479	0	44.5402	0	3.91595	22.2701	-2.51136	0.50753	0.999633	Gm10556	18	4812486	4850959	+	3906	lncRNA	predicted gene 10556 [Source:MGI Symbol;Acc:MGI:3642809]	-	0	10	0	49	0	0	0.108807	0	0.404859	0
ENSMUSG00000001436	145.537	126.877	85.8417	204.521	129.609	119.418	167.065	-0.483144	0.507624	0.999633	Slc19a1	10	76868075	76896836	+	4644	protein_coding	solute carrier family 19 (folate transporter), member 1 [Source:MGI Symbol;Acc:MGI:103182]	-	166	108	72	225	161	1.12063	0.988371	0.665339	1.56362	1.00793
ENSMUSG00000070436	164.824	191.49	185.99	199.976	44.2765	180.768	122.126	0.566522	0.5077	0.999633	Serpinh1	7	98994583	99002446	-	2443	protein_coding	serine (or cysteine) peptidase inhibitor, clade H, member 1 [Source:MGI Symbol;Acc:MGI:88283]	-	188	163	156	220	55	2.41257	2.83565	2.74034	2.90629	0.654539
ENSMUSG00000028051	143.783	286.648	619.968	629.925	356.627	350.133	493.276	-0.49517	0.507715	0.999633	Hcn3	3	89053381	89067503	-	4154	protein_coding	hyperpolarization-activated, cyclic nucleotide-gated K+ 3 [Source:MGI Symbol;Acc:MGI:1298211]	-	164	244	520	693	443	1.23772	2.49639	5.37204	5.38402	3.10051
ENSMUSG00000008301	632.119	654.356	740.384	611.746	491.872	675.62	551.809	0.292041	0.507722	0.999633	Phax	18	56695515	56720784	+	2223	protein_coding	phosphorylated adaptor for RNA export [Source:MGI Symbol;Acc:MGI:1891839]	-	721	557	621	673	611	10.1681	10.6489	11.9882	9.77047	7.99094
ENSMUSG00000041891	4340.67	4591.06	7097.44	5490.26	3151.68	5343.06	4320.97	0.306302	0.507765	0.999633	Lman1	18	66113809	66155651	-	8822	protein_coding	lectin, mannose-binding, 1 [Source:MGI Symbol;Acc:MGI:1917611]	-	4951	3908	5953	6040	3915	17.5943	18.8268	28.9582	22.0958	12.9021
ENSMUSG00000098111	15.7811	14.0974	16.6914	35.4504	24.1508	15.5233	29.8006	-0.940393	0.507776	0.999633	Gm4654	14	103607901	103608882	-	982	processed_pseudogene	predicted gene 4654 [Source:MGI Symbol;Acc:MGI:3782836]	-	18	12	14	39	30	0.574655	0.519348	0.611814	1.28172	0.888191
ENSMUSG00000024570	8.76726	50.5158	139.493	59.0839	0.805028	66.2586	29.9445	1.14604	0.507824	0.999633	Rbfa	18	80235480	80243873	-	1477	protein_coding	ribosome binding factor A [Source:MGI Symbol;Acc:MGI:1915981]	-	10	43	117	65	1	0.212259	1.2373	3.39945	1.42028	0.0196841
ENSMUSG00000052013	120.111	24.6705	42.9208	53.63	0	62.5676	26.815	1.22487	0.507825	0.999633	Btla	16	45044678	45078033	+	3396	protein_coding	B and T lymphocyte associated [Source:MGI Symbol;Acc:MGI:2658978]	-	137	21	36	59	0	1.26473	0.262809	0.454923	0.560692	0
ENSMUSG00000021668	135.016	72.8367	118.032	45.4492	99.8234	108.628	72.6363	0.580476	0.507876	0.999633	Polk	13	96617198	96679087	-	5553	protein_coding	polymerase (DNA directed), kappa [Source:MGI Symbol;Acc:MGI:1349767]	-	154	62	99	50	124	0.869439	0.474518	0.765086	0.290591	0.649218
ENSMUSG00000020689	56.1105	65.788	0	25.4515	0	40.6328	12.7258	1.67688	0.508044	0.999633	Itgb3	11	104498826	104561302	+	5901	protein_coding	integrin beta 3 [Source:MGI Symbol;Acc:MGI:96612]	-	64	56	0	28	0	0.340017	0.403321	0	0.153134	0
ENSMUSG00000075000	230.579	246.705	339.79	348.141	350.187	272.358	349.164	-0.358924	0.508086	0.999633	Nrbf2	10	67102468	67121084	-	1860	protein_coding	nuclear receptor binding factor 2 [Source:MGI Symbol;Acc:MGI:1354950]	-	263	210	285	383	435	4.43291	4.79838	6.57559	6.64547	6.79943
ENSMUSG00000007850	6602.62	3825.1	2726.67	4694.9	6350.06	4384.8	5522.48	-0.332703	0.50812	0.999633	Hnrnph1	11	50267817	50277355	+	5842	protein_coding	heterogeneous nuclear ribonucleoprotein H1 [Source:MGI Symbol;Acc:MGI:1891925]	-	7531	3256	2287	5165	7888	40.4145	23.6871	16.7999	28.5331	39.2556
ENSMUSG00000024429	788.177	641.433	622.352	615.382	1097.25	683.987	856.317	-0.324117	0.508128	0.999633	Gnl1	17	36290743	36300354	+	3077	protein_coding	guanine nucleotide binding protein-like 1 [Source:MGI Symbol;Acc:MGI:95764]	-	899	546	522	677	1363	9.15963	7.54143	7.28024	7.1007	12.8785
ENSMUSG00000030519	0	2.34957	64.3813	10.9078	0	22.2436	5.4539	2.02918	0.50813	0.999633	Apba2	7	64151454	64403626	+	3824	protein_coding	amyloid beta (A4) precursor protein-binding, family A, member 2 [Source:MGI Symbol;Acc:MGI:1261791]	-	0	2	54	12	0	0	0.022228	0.606008	0.101275	0
ENSMUSG00000106258	23.6716	5.87393	4.76898	2.72695	5.63519	11.4382	4.18107	1.45477	0.508184	0.999633	Rpl7a-ps7	3	129255621	129256396	+	776	processed_pseudogene	ribosomal protein L7A, pseudogene 7 [Source:MGI Symbol;Acc:MGI:3645560]	-	27	5	4	3	7	1.09081	0.27384	0.221208	0.124767	0.26226
ENSMUSG00000006386	634.75	343.037	329.06	143.619	483.017	435.616	313.318	0.475512	0.508361	0.999633	Tek	4	94627526	94763213	+	4712	protein_coding	TEK receptor tyrosine kinase [Source:MGI Symbol;Acc:MGI:98664]	-	724	292	276	158	600	4.81703	2.6337	2.51366	1.08216	3.70205
ENSMUSG00000114512	27.1785	30.5444	0	9.99882	0	19.241	4.99941	1.94801	0.508363	0.999633	Gm47348	13	39624541	39633647	+	3782	lncRNA	predicted gene, 47348 [Source:MGI Symbol;Acc:MGI:6096246]	-	31	26	0	11	0	0.256972	0.292173	0	0.0938666	0
ENSMUSG00000074768	77692.8	203086	185358	172551	63730.8	155379	118141	0.395279	0.508434	0.999633	Bhmt	13	93753183	93774469	-	5758	protein_coding	betaine-homocysteine methyltransferase [Source:MGI Symbol;Acc:MGI:1339972]	-	88617	172871	155470	189829	79166	482.493	1275.97	1158.72	1063.97	399.727
ENSMUSG00000021223	35.069	18.7966	0	9.08983	0	17.9552	4.54492	1.98677	0.508436	0.999633	Papln	12	83810408	83839156	+	5635	protein_coding	papilin, proteoglycan-like sulfated glycoprotein [Source:MGI Symbol;Acc:MGI:2386139]	-	40	16	0	10	0	0.222542	0.120674	0	0.0572725	0
ENSMUSG00000080002	19.288	2.34957	3.57674	3.63593	1.61006	8.40476	2.62299	1.68906	0.50846	1	Gm5566	5	149584230	149584688	-	459	processed_pseudogene	predicted pseudogene 5566 [Source:MGI Symbol;Acc:MGI:3648428]	-	22	2	3	4	2	1.50264	0.185185	0.280486	0.281246	0.126682
ENSMUSG00000027774	747.847	883.439	1287.63	1234.4	1163.26	972.97	1198.83	-0.301454	0.50859	0.999633	Gfm1	3	67337429	67383862	+	4419	protein_coding	G elongation factor, mitochondrial 1 [Source:MGI Symbol;Acc:MGI:107339]	-	853	752	1080	1358	1445	6.05161	7.2324	10.4882	9.9178	9.50693
ENSMUSG00000001786	428.719	558.023	194.336	549.935	497.507	393.693	523.721	-0.411505	0.508627	0.999633	Fbxo7	10	85857836	85887737	+	6180	protein_coding	F-box protein 7 [Source:MGI Symbol;Acc:MGI:1917004]	-	489	475	163	605	618	2.48065	3.26658	1.13188	3.15941	2.90734
ENSMUSG00000115431	708.395	217.335	262.294	796.269	319.596	396.008	557.933	-0.493476	0.508661	0.999633	Gm3219	14	34067238	34067540	+	303	processed_pseudogene	predicted pseudogene 3219 [Source:MGI Symbol;Acc:MGI:3781398]	-	808	185	220	876	397	83.6016	25.9488	31.1589	93.3042	38.0929
ENSMUSG00000029020	2188.31	1715.19	1896.86	1704.34	1547.26	1933.45	1625.8	0.250172	0.508741	0.999633	Mfn2	4	147958056	147989161	-	5194	protein_coding	mitofusin 2 [Source:MGI Symbol;Acc:MGI:2442230]	-	2496	1460	1591	1875	1922	15.0657	11.9465	13.1453	11.6504	10.7584
ENSMUSG00000097081	0	0	21.4604	0	68.4273	7.15347	34.2137	-2.26146	0.508785	0.999633	Gm10425	12	111393308	111397380	-	3364	lncRNA	predicted gene 10425 [Source:MGI Symbol;Acc:MGI:3642471]	-	0	0	18	0	85	0	0	0.229625	0	0.734614
ENSMUSG00000049107	106.961	18.7966	0	56.357	132.025	41.919	94.1907	-1.16511	0.50879	0.999633	Ntf3	6	126078375	126143873	-	1714	protein_coding	neurotrophin 3 [Source:MGI Symbol;Acc:MGI:97380]	-	122	16	0	62	164	2.23149	0.396732	0	1.1674	2.78182
ENSMUSG00000000776	248.99	171.519	263.486	237.245	90.1631	227.998	163.704	0.478785	0.508863	0.999633	Polr3d	14	70676197	70680887	-	2854	protein_coding	polymerase (RNA) III (DNA directed) polypeptide D [Source:MGI Symbol;Acc:MGI:1914315]	-	284	146	221	261	112	3.11968	2.17414	3.32308	2.95139	1.14093
ENSMUSG00000024299	2278.61	605.015	519.819	770.818	862.185	1134.48	816.501	0.474928	0.508913	0.999633	Adamts10	17	33743178	33772756	+	8254	protein_coding	a disintegrin-like and metallopeptidase (reprolysin type) with thrombospondin type 1 motif, 10 [Source:MGI Symbol;Acc:MGI:2449112]	-	2599	515	436	848	1071	9.8716	2.65174	2.26686	3.31567	3.77243
ENSMUSG00000023087	2975.61	238.481	121.609	1066.24	247.143	1111.9	656.69	0.760119	0.509024	0.999633	Noct	3	51131868	51159065	+	10658	protein_coding	nocturnin [Source:MGI Symbol;Acc:MGI:109382]	-	3394	203	102	1173	307	9.98348	0.809485	0.410702	3.55191	0.83745
ENSMUSG00000022840	119.235	62.2636	70.3425	0	77.2826	83.947	38.6413	1.1186	0.509057	0.999633	Adcy5	16	34975247	35126108	+	7184	protein_coding	adenylate cyclase 5 [Source:MGI Symbol;Acc:MGI:99673]	-	136	53	59	0	96	0.593497	0.313544	0.352443	0	0.388509
ENSMUSG00000082284	13.1509	63.4384	42.9208	57.266	78.0877	39.8367	67.6768	-0.767882	0.509119	0.999633	H3f3a-ps1	X	100868121	100868530	+	410	processed_pseudogene	H3.3 histone A, pseudogene 1 [Source:MGI Symbol;Acc:MGI:1101782]	-	15	54	36	63	97	1.14697	5.59755	3.76809	4.95903	6.87835
ENSMUSG00000085396	9710.62	4117.62	3587.47	3683.2	5322.84	5805.24	4503.02	0.366539	0.50916	0.999633	Firre	X	49644621	49724198	-	8912	lncRNA	functional intergenic repeating RNA element [Source:MGI Symbol;Acc:MGI:2147989]	-	11076	3505	3009	4052	6612	38.9631	16.7148	14.4894	14.6735	21.5702
ENSMUSG00000092564	58.7406	98.682	153.8	96.3522	0	103.741	48.1761	1.10715	0.509218	0.999633	BC051226	17	34126150	34128341	-	2192	lncRNA	cDNA sequence BC051226 [Source:MGI Symbol;Acc:MGI:3039585]	-	67	84	129	106	0	0.958253	1.62865	2.52553	1.56065	0
ENSMUSG00000017721	780.286	388.854	1034.87	827.175	233.458	734.67	530.316	0.470536	0.509244	0.999633	Pigt	2	164339440	164350221	+	3856	protein_coding	phosphatidylinositol glycan anchor biosynthesis, class T [Source:MGI Symbol;Acc:MGI:1926178]	-	890	331	868	910	290	7.23601	3.64821	9.66018	7.6163	2.18654
ENSMUSG00000055013	285.813	177.393	213.412	183.615	156.175	225.539	169.895	0.409667	0.5095	0.999633	Agap1	1	89382528	89825339	+	17543	protein_coding	ArfGAP with GTPase domain, ankyrin repeat and PH domain 1 [Source:MGI Symbol;Acc:MGI:2653690]	-	326	151	179	202	194	0.582585	0.365815	0.437877	0.37161	0.32151
ENSMUSG00000067736	382.253	318.367	410.132	371.774	198.037	370.251	284.905	0.378494	0.509581	0.999633	Gm10222	1	24651488	24651781	-	294	unprocessed_pseudogene	predicted gene 10222 [Source:MGI Symbol;Acc:MGI:3642643]	-	436	271	344	409	246	46.4927	39.1751	50.2127	44.8968	24.3268
ENSMUSG00000028825	36.8225	0	0	3.63593	0	12.2742	1.81797	2.76161	0.509725	0.999633	Rhd	4	134591847	134623483	+	1594	protein_coding	Rh blood group, D antigen [Source:MGI Symbol;Acc:MGI:1202882]	-	42	0	0	4	0	0.826051	0	0	0.0809863	0
ENSMUSG00000028136	470.802	476.963	581.816	600.838	134.44	509.86	367.639	0.472167	0.509757	0.999633	Snx27	3	94404851	94490023	-	6886	protein_coding	sorting nexin family member 27 [Source:MGI Symbol;Acc:MGI:1923992]	-	537	406	488	661	167	2.44486	2.50581	3.04127	3.09795	0.705092
ENSMUSG00000118665	74.5217	150.373	149.031	29.0875	130.414	124.642	79.751	0.642247	0.509775	0.999633	Lin54	5	100589900	100648493	-	5625	protein_coding	lin-54 DREAM MuvB core complex component [Source:MGI Symbol;Acc:MGI:2140902]	-	85	128	125	32	162	0.473742	0.96711	0.953653	0.183598	0.837315
ENSMUSG00000036561	609.325	706.046	643.813	416.314	636.777	653.061	526.546	0.310312	0.509979	0.999633	Ppp6r2	15	89095756	89171213	+	9345	protein_coding	protein phosphatase 6, regulatory subunit 2 [Source:MGI Symbol;Acc:MGI:1918724]	-	695	601	540	458	791	2.33159	2.73328	2.4798	1.58171	2.4609
ENSMUSG00000107390	14.0276	39.9427	0	9.08983	0	17.9901	4.54492	1.98772	0.510222	0.999633	Gm43323	5	66237552	66241809	-	4258	TEC	predicted gene 43323 [Source:MGI Symbol;Acc:MGI:5663460]	-	16	34	0	10	0	0.117804	0.339361	0	0.0757939	0
ENSMUSG00000030591	1127.47	2156.91	2091.2	1887.96	916.121	1791.86	1402.04	0.353856	0.510385	0.999633	Psmd8	7	28873613	28880126	-	3057	protein_coding	proteasome (prosome, macropain) 26S subunit, non-ATPase, 8 [Source:MGI Symbol;Acc:MGI:1888669]	-	1286	1836	1754	2077	1138	13.1884	25.525	24.6228	21.9271	10.8229
ENSMUSG00000022704	942.48	484.012	106.11	653.559	835.619	510.867	744.589	-0.542893	0.510575	0.999633	Qtrt2	16	43681770	43747172	-	4629	protein_coding	queuine tRNA-ribosyltransferase accessory subunit 2 [Source:MGI Symbol;Acc:MGI:1922194]	-	1075	412	89	719	1038	7.2806	3.78267	0.825098	5.01281	6.51938
ENSMUSG00000050271	42.0828	36.4184	73.9192	34.5414	132.025	50.8068	83.2829	-0.714597	0.510587	0.999633	Prag1	8	36561982	36614941	+	9606	protein_coding	PEAK1 related kinase activating pseudokinase 1 [Source:MGI Symbol;Acc:MGI:1196223]	-	48	31	62	38	164	0.156655	0.137154	0.276982	0.127668	0.496361
ENSMUSG00000023044	2105.02	5432.21	2509.68	4800.34	3744.99	3348.97	4272.66	-0.3515	0.51062	0.999633	Csad	15	102085434	102113159	-	3831	protein_coding	cysteine sulfinic acid decarboxylase [Source:MGI Symbol;Acc:MGI:2180098]	-	2401	4624	2105	5281	4652	19.6483	51.2973	23.5799	44.4881	35.304
ENSMUSG00000070283	209.538	364.184	314.753	341.778	422.639	296.158	382.209	-0.368898	0.510622	0.999633	Ndufaf3	9	108442736	108444633	-	1815	protein_coding	NADH:ubiquinone oxidoreductase complex assembly factor 3 [Source:MGI Symbol;Acc:MGI:1913956]	-	239	310	264	376	525	4.12826	7.25894	6.24209	6.68576	8.40967
ENSMUSG00000059482	455.898	424.098	394.633	345.414	338.112	424.876	341.763	0.314263	0.510658	0.999633	Cfap418	4	10874498	10899425	+	2391	protein_coding	cilia and flagella associated protein 418 [Source:MGI Symbol;Acc:MGI:1914407]	-	520	361	331	380	420	6.8182	6.41676	5.94089	5.12913	5.107
ENSMUSG00000030316	198.14	93.9829	91.8029	95.4433	281.76	127.975	188.601	-0.558437	0.510707	0.999633	Tamm41	6	114981342	115014837	-	5276	protein_coding	TAM41 mitochondrial translocator assembly and maintenance homolog [Source:MGI Symbol;Acc:MGI:1916221]	-	226	80	77	105	350	1.34292	0.644427	0.626309	0.64228	1.92868
ENSMUSG00000020523	2186.55	1058.48	1387.77	1344.39	1131.06	1544.27	1237.73	0.319559	0.510745	0.999633	Fam114a2	11	57373819	57409443	-	3075	protein_coding	family with sequence similarity 114, member A2 [Source:MGI Symbol;Acc:MGI:1917629]	-	2494	901	1164	1479	1405	25.4271	12.4528	16.2447	15.5225	13.284
ENSMUSG00000020432	2242.67	2692.61	2992.54	2187.01	2270.98	2642.6	2229	0.245448	0.510767	0.999633	Tcn2	11	3867192	3882159	-	2178	protein_coding	transcobalamin 2 [Source:MGI Symbol;Acc:MGI:98534]	-	2558	2292	2510	2406	2821	36.8204	44.7245	49.456	35.6515	37.6566
ENSMUSG00000015396	90.3028	9.39829	0	0	406.539	33.2337	203.269	-2.61187	0.510783	0.999633	Cd83	13	43938251	43956608	+	2572	protein_coding	CD83 antigen [Source:MGI Symbol;Acc:MGI:1328316]	-	103	8	0	0	505	1.25549	0.132193	0	0	5.70843
ENSMUSG00000107605	8.76726	63.4384	0	41.8132	73.2575	24.0686	57.5354	-1.25909	0.510917	0.999633	Gm44117	6	90436693	90438450	-	1758	lncRNA	predicted gene, 44117 [Source:MGI Symbol;Acc:MGI:5690509]	-	10	54	0	46	91	0.178331	1.30546	0	0.844459	1.50494
ENSMUSG00000035868	1124.84	297.221	212.22	429.949	326.841	544.76	378.395	0.52658	0.51093	0.999633	Zfp983	17	21869545	21883882	+	4354	protein_coding	zinc finger protein 983 [Source:MGI Symbol;Acc:MGI:1920479]	zf-C2H2	1283	253	178	473	406	9.23813	2.46957	1.75442	3.506	2.71103
ENSMUSG00000057722	36.8225	84.5846	0	0	230.238	40.469	115.119	-1.50849	0.510956	0.999633	Lepr	4	101574601	101672549	+	7049	protein_coding	leptin receptor [Source:MGI Symbol;Acc:MGI:104993]	-	42	72	0	0	286	0.186796	0.434104	0	0	1.1796
ENSMUSG00000034998	362.965	357.135	448.284	206.339	867.82	389.461	537.079	-0.464055	0.510996	0.999633	Foxn2	17	88748139	88797961	+	7357	protein_coding	forkhead box N2 [Source:MGI Symbol;Acc:MGI:1347478]	Fork_head	414	304	376	227	1078	1.76419	1.75615	2.19326	0.995783	4.26005
ENSMUSG00000043505	22.7949	31.7192	73.9192	35.4504	0	42.8111	17.7252	1.27333	0.511067	0.999633	Gimap5	6	48723131	48731144	+	4149	protein_coding	GTPase, IMAP family member 5 [Source:MGI Symbol;Acc:MGI:2442232]	-	26	27	62	39	0	0.196461	0.276572	0.641285	0.303362	0
ENSMUSG00000039130	77.1519	326.59	428.016	268.15	0	277.253	134.075	1.04827	0.511129	0.999633	Zc3hc1	6	30366379	30391027	-	5074	protein_coding	zinc finger, C3HC type 1 [Source:MGI Symbol;Acc:MGI:1916023]	-	88	278	359	295	0	0.543724	2.32853	3.03631	1.87634	0
ENSMUSG00000020755	624.229	549.8	482.859	608.11	234.263	552.296	421.186	0.391542	0.511167	0.999633	Sap30bp	11	115824108	115857551	+	3708	protein_coding	SAP30 binding protein [Source:MGI Symbol;Acc:MGI:1927479]	-	712	468	405	669	291	6.01986	5.36407	4.68725	5.82272	2.28165
ENSMUSG00000047098	1443.09	511.032	513.858	980.793	1202.71	822.66	1091.75	-0.407701	0.511195	0.999633	Rnf31	14	55829165	55841150	+	5734	protein_coding	ring finger protein 31 [Source:MGI Symbol;Acc:MGI:1934704]	-	1646	435	431	1079	1494	8.99949	3.22419	3.22569	6.073	7.57512
ENSMUSG00000033453	25.4251	19.9714	0	98.1702	0	15.1321	49.0851	-1.69546	0.511234	0.999633	Adamts15	9	30810451	30833748	-	10363	protein_coding	a disintegrin-like and metallopeptidase (reprolysin type) with thrombospondin type 1 motif, 15 [Source:MGI Symbol;Acc:MGI:2449569]	-	29	17	0	108	0	0.0877321	0.0697191	0	0.33634	0
ENSMUSG00000107417	61.3708	7.04871	0	0	12.0754	22.8065	6.03771	1.9171	0.511261	0.999633	Olfr1383	11	49410475	49418026	+	4168	protein_coding	olfactory receptor 1383 [Source:MGI Symbol;Acc:MGI:3031217]	-	70	6	0	0	15	0.526522	0.0611804	0	0	0.104631
ENSMUSG00000037876	2966.84	1414.44	1151.71	818.085	1968.29	1844.33	1393.19	0.404827	0.511409	0.999633	Jmjd1c	10	66931904	67092105	+	17822	protein_coding	jumonji domain containing 1C [Source:MGI Symbol;Acc:MGI:1918614]	-	3384	1204	966	900	2445	5.95278	2.87117	2.32607	1.62977	3.98858
ENSMUSG00000063652	78.9053	108.08	15.4992	58.1749	167.446	67.4949	112.81	-0.740875	0.511436	0.999633	Slc22a21	11	53840791	53871158	-	3645	protein_coding	solute carrier family 22 (organic cation transporter), member 21 [Source:MGI Symbol;Acc:MGI:1929481]	-	90	92	13	64	208	0.774089	1.0727	0.153055	0.566659	1.65906
ENSMUSG00000017453	4384.51	7302.47	8968.07	6026.56	5200.48	6885.02	5613.52	0.294493	0.511564	0.999633	Pipox	11	77771441	77784922	-	2470	protein_coding	pipecolic acid oxidase [Source:MGI Symbol;Acc:MGI:1197006]	-	5001	6216	7522	6630	6460	63.4755	106.955	130.689	86.6276	76.0382
ENSMUSG00000059554	589.16	731.891	536.51	529.937	475.771	619.187	502.854	0.300223	0.511608	0.999633	Ccdc28a	10	18089424	18110746	-	2964	protein_coding	coiled-coil domain containing 28A [Source:MGI Symbol;Acc:MGI:2443508]	-	672	623	450	583	591	7.10783	8.93302	6.51534	6.3479	5.79703
ENSMUSG00000075028	107.837	65.788	27.4216	59.0839	0	67.0156	29.542	1.18381	0.511706	0.999633	Prdm11	2	92802363	92876512	-	10177	protein_coding	PR domain containing 11 [Source:MGI Symbol;Acc:MGI:2685553]	-	123	56	23	65	0	0.378906	0.23386	0.0969864	0.206126	0
ENSMUSG00000025782	290.196	146.848	288.523	152.709	205.282	241.856	178.996	0.434422	0.511771	0.999633	Taf3	2	9919363	10053407	-	6389	protein_coding	TATA-box binding protein associated factor 3 [Source:MGI Symbol;Acc:MGI:2388097]	-	331	125	242	168	255	1.62421	0.831506	1.62549	0.848626	1.16039
ENSMUSG00000039262	1160.79	916.333	890.607	1288.03	1098.86	989.242	1193.45	-0.270423	0.511827	0.999633	Prrc2b	2	32041094	32124549	+	11262	protein_coding	proline-rich coiled-coil 2B [Source:MGI Symbol;Acc:MGI:1923304]	-	1324	780	747	1417	1365	3.68569	2.94352	2.84648	4.06064	3.52382
ENSMUSG00000022057	64.8777	32.894	21.4604	32.7234	0	39.744	16.3617	1.28356	0.511891	0.999633	Adamdec1	14	68800829	68819544	-	2442	protein_coding	ADAM-like, decysin 1 [Source:MGI Symbol;Acc:MGI:1917650]	-	74	28	18	36	0	0.950018	0.487305	0.316322	0.475769	0
ENSMUSG00000028333	512.885	1190.06	695.079	831.72	378.363	799.341	605.041	0.401699	0.51197	0.999633	Anp32b	4	46450902	46472657	+	1716	protein_coding	acidic (leucine-rich) nuclear phosphoprotein 32 family, member B [Source:MGI Symbol;Acc:MGI:1914878]	-	585	1013	583	915	470	10.6877	25.0888	14.5799	17.2085	7.963
ENSMUSG00000021916	1178.32	379.456	294.485	583.567	294.64	617.42	439.104	0.492531	0.512032	0.999633	Glt8d1	14	30723357	30733948	+	3331	protein_coding	glycosyltransferase 8 domain containing 1 [Source:MGI Symbol;Acc:MGI:1923735]	-	1344	323	247	642	366	12.6494	4.12113	3.18218	6.22014	3.1945
ENSMUSG00000037685	461.158	230.258	183.606	145.437	702.789	291.674	424.113	-0.539636	0.512073	0.999633	Atp8a1	5	67775483	68004777	-	14278	protein_coding	ATPase, aminophospholipid transporter (APLT), class I, type 8A, member 1 [Source:MGI Symbol;Acc:MGI:1330848]	-	526	196	154	160	873	1.15495	0.583414	0.462867	0.361653	1.77764
ENSMUSG00000030629	4480.07	5823.41	3654.23	3585.03	4174.07	4652.57	3879.55	0.262114	0.512082	0.999633	Zfand6	7	84262974	84339167	-	4508	protein_coding	zinc finger, AN1-type domain 6 [Source:MGI Symbol;Acc:MGI:1929510]	-	5110	4957	3065	3944	5185	35.5372	46.733	29.1776	28.2353	33.4396
ENSMUSG00000031150	43.8363	25.8453	100.149	69.0827	112.704	56.6101	90.8933	-0.684517	0.512134	0.999633	Ccdc120	X	7597953	7617144	-	4165	protein_coding	coiled-coil domain containing 120 [Source:MGI Symbol;Acc:MGI:1859619]	-	50	22	84	76	140	0.376358	0.22449	0.8655	0.588896	0.977258
ENSMUSG00000019854	702.258	747.164	537.703	425.404	1321.86	662.375	873.63	-0.39951	0.512378	0.999633	Reps1	10	17931609	18000903	+	5564	protein_coding	RalBP1 associated Eps domain containing protein [Source:MGI Symbol;Acc:MGI:1196373]	-	801	636	451	468	1642	4.51327	4.85801	3.4785	2.71455	8.5799
ENSMUSG00000032477	211.291	108.08	222.95	176.343	0	180.774	88.1714	1.03647	0.512391	0.999633	Cdc25a	9	109704647	109722963	+	8023	protein_coding	cell division cycle 25A [Source:MGI Symbol;Acc:MGI:103198]	-	241	92	187	194	0	0.941729	0.487348	1.00025	0.780377	0
ENSMUSG00000002661	349.814	795.33	776.152	593.566	1080.35	640.432	836.957	-0.386757	0.512511	0.999633	Alkbh7	17	57304339	57306322	+	1029	protein_coding	alkB homolog 7 [Source:MGI Symbol;Acc:MGI:1913650]	-	399	677	651	653	1342	12.1564	27.9616	27.1499	20.4804	37.917
ENSMUSG00000120162	85.9191	83.4098	164.53	9.99882	120.754	111.286	65.3765	0.765779	0.512603	0.999633	ENSMUSG00000120162	17	86463116	86474942	-	2311	lncRNA	novel transcript	-	98	71	138	11	150	1.32945	1.30571	2.56261	0.153615	1.88707
ENSMUSG00000034653	342.8	291.347	141.877	273.604	88.553	258.675	181.079	0.515658	0.51261	0.999633	Ythdc2	18	44960813	45022791	+	8878	protein_coding	YTH domain containing 2 [Source:MGI Symbol;Acc:MGI:2448561]	-	391	248	119	301	110	1.38073	1.1872	0.575221	1.09419	0.360225
ENSMUSG00000028730	0	2.34957	0	10.9078	0	0.78319	5.4539	-2.81404	0.51265	1	Cfap57	4	118411748	118477974	-	4020	protein_coding	cilia and flagella associated protein 57 [Source:MGI Symbol;Acc:MGI:2686209]	-	0	2	0	12	0	0	0.0211443	0	0.0963374	0
ENSMUSG00000079019	0	2.34957	0	10.9078	0	0.78319	5.4539	-2.81404	0.51265	1	Insl3	8	72141858	72143219	+	623	protein_coding	insulin-like 3 [Source:MGI Symbol;Acc:MGI:108427]	-	0	2	0	12	0	0	0.136436	0	0.621631	0
ENSMUSG00000020888	99.9468	75.1863	59.6123	144.528	84.5279	78.2484	114.528	-0.54783	0.512652	0.999633	Dvl2	11	69891421	69903127	+	6298	protein_coding	dishevelled segment polarity protein 2 [Source:MGI Symbol;Acc:MGI:106613]	-	114	64	50	159	105	0.567477	0.431883	0.340698	0.814768	0.484711
ENSMUSG00000031765	99.07	2613.9	104.918	367.229	726.135	939.295	546.682	0.780658	0.512655	0.999633	Mt1	8	94905710	94906955	+	1246	protein_coding	metallothionein 1 [Source:MGI Symbol;Acc:MGI:97171]	-	113	2225	88	404	902	2.84319	75.8928	3.03087	10.4641	21.0467
ENSMUSG00000029860	996.837	601.49	488.821	933.526	825.153	695.716	879.34	-0.337283	0.51266	0.999633	Zyx	6	42326564	42337147	+	5390	protein_coding	zyxin [Source:MGI Symbol;Acc:MGI:103072]	-	1137	512	410	1027	1025	6.61329	4.0371	3.26436	6.14924	5.52881
ENSMUSG00000064158	3.5069	0	0	16.3617	0	1.16897	8.18085	-2.78329	0.512786	1	Izumo1	7	45271235	45278247	+	2992	protein_coding	izumo sperm-egg fusion 1 [Source:MGI Symbol;Acc:MGI:1920706]	-	4	0	0	18	0	0.0419126	0	0	0.194156	0
ENSMUSG00000082253	3.5069	0	0	16.3617	0	1.16897	8.18085	-2.78329	0.512786	1	Gm14639	X	55200888	55201753	-	866	processed_pseudogene	predicted gene 14639 [Source:MGI Symbol;Acc:MGI:3641909]	-	4	0	0	18	0	0.144806	0	0	0.670802	0
ENSMUSG00000082876	7.89053	2.34957	3.57674	21.8156	4.02514	4.60561	12.9204	-1.47937	0.512802	0.999633	Gm11889	4	23517362	23518440	-	1079	processed_pseudogene	predicted gene 11889 [Source:MGI Symbol;Acc:MGI:3651112]	-	9	2	3	24	5	0.261497	0.0787766	0.119317	0.717843	0.134724
ENSMUSG00000115457	0	7.04871	2.38449	0	0.805028	3.1444	0.402514	2.89882	0.512829	1	Gm2387	15	51952704	51953349	+	646	processed_pseudogene	predicted gene 2387 [Source:MGI Symbol;Acc:MGI:3780555]	-	0	6	2	0	1	0	0.394736	0.132862	0	0.0450053
ENSMUSG00000049235	6.13708	2.34957	1.19225	0.908983	0	3.2263	0.454492	2.85642	0.512844	1	Gm7324	14	43935285	43952835	+	2046	protein_coding	predicted gene 7324 [Source:MGI Symbol;Acc:MGI:3646999]	-	7	2	1	1	0	0.10726	0.0415444	0.0209748	0.0157737	0
ENSMUSG00000111521	23.6716	58.7393	64.3813	41.8132	0	48.9307	20.9066	1.22775	0.51293	0.999633	Gm48529	9	45841410	45845036	+	2536	lncRNA	predicted gene, 48529 [Source:MGI Symbol;Acc:MGI:6098068]	-	27	50	54	46	0	0.33378	0.837933	0.913792	0.585394	0
ENSMUSG00000028496	75.3984	103.381	95.3796	85.4444	0	91.3864	42.7222	1.09789	0.513036	0.999633	Mllt3	4	87688162	87951601	-	12004	protein_coding	myeloid/lymphoid or mixed-lineage leukemia; translocated to, 3 [Source:MGI Symbol;Acc:MGI:1917372]	-	86	88	80	94	0	0.224604	0.311562	0.286	0.252721	0
ENSMUSG00000010721	47.3432	137.45	227.719	84.5355	342.137	137.504	213.336	-0.635375	0.513047	0.999633	Lmbr1	5	29434800	29583388	-	5850	protein_coding	limb region 1 [Source:MGI Symbol;Acc:MGI:1861746]	-	54	117	191	93	425	0.28939	0.849999	1.40114	0.513058	2.11217
ENSMUSG00000081094	248.99	183.267	412.517	594.475	190.792	281.591	392.633	-0.479498	0.513102	0.999633	Rpl19-ps11	8	19542952	19543542	+	591	processed_pseudogene	ribosomal protein L19, pseudogene 11 [Source:MGI Symbol;Acc:MGI:3642193]	-	284	156	346	654	237	15.0653	11.2183	25.1241	35.7133	11.6589
ENSMUSG00000018565	429.596	525.129	515.05	570.842	631.142	489.925	600.992	-0.295152	0.51311	0.999633	Elp5	11	69859048	69873343	-	2294	protein_coding	elongator acetyltransferase complex subunit 5 [Source:MGI Symbol;Acc:MGI:1859017]	-	490	447	432	628	784	6.69651	8.28138	8.08152	8.83499	9.93617
ENSMUSG00000106526	0	16.447	46.4976	130.894	0	20.9815	65.4468	-1.64289	0.51315	0.999633	Gm42604	5	96883406	96887223	-	801	lncRNA	predicted gene 42604 [Source:MGI Symbol;Acc:MGI:5662741]	-	0	14	39	144	0	0	0.742821	2.08946	5.80189	0
ENSMUSG00000020708	1887.59	2616.25	2929.35	2664.23	1305.75	2477.73	1984.99	0.319873	0.513188	0.999633	Psmc5	11	106146980	106153946	+	1394	protein_coding	protease (prosome, macropain) 26S subunit, ATPase 5 [Source:MGI Symbol;Acc:MGI:105047]	-	2153	2227	2457	2931	1622	48.4203	67.8963	75.6389	67.8567	33.8286
ENSMUSG00000030031	113.974	23.4957	29.8061	47.2671	0	55.7587	23.6336	1.2412	0.513189	0.999633	Kbtbd8	6	95094221	95106771	+	5093	protein_coding	kelch repeat and BTB (POZ) domain containing 8 [Source:MGI Symbol;Acc:MGI:2661430]	-	130	20	25	52	0	0.800231	0.166896	0.210654	0.329511	0
ENSMUSG00000024370	126.249	146.848	218.181	149.982	300.275	163.759	225.129	-0.460324	0.513284	0.999633	Cdc23	18	34764004	34784788	-	9500	protein_coding	CDC23 cell division cycle 23 [Source:MGI Symbol;Acc:MGI:1098815]	-	144	125	183	165	373	0.475209	0.55921	0.826666	0.560532	1.14151
ENSMUSG00000059810	607.571	271.375	561.548	541.754	145.71	480.165	343.732	0.482885	0.513299	0.999633	Rgs3	4	62478084	62622238	+	10801	protein_coding	regulator of G-protein signaling 3 [Source:MGI Symbol;Acc:MGI:1354734]	-	693	231	471	596	181	2.01148	0.908943	1.87137	1.78083	0.487204
ENSMUSG00000084793	51.7268	74.0115	146.646	83.6265	0	90.7948	41.8132	1.11926	0.513374	0.999633	Gm2568	12	57565829	57567410	-	1166	processed_pseudogene	predicted gene 2568 [Source:MGI Symbol;Acc:MGI:3780735]	-	59	63	123	92	0	1.58635	2.29631	4.52699	2.54641	0
ENSMUSG00000034165	401.54	159.771	593.738	268.15	292.225	385.017	280.188	0.4585	0.513688	0.999633	Ccnd3	17	47815976	47910616	+	8775	protein_coding	cyclin D3 [Source:MGI Symbol;Acc:MGI:88315]	-	458	136	498	295	363	1.63631	0.658689	2.43548	1.08496	1.2027
ENSMUSG00000030662	1713.12	1131.32	1025.33	1067.15	1039.29	1289.92	1053.22	0.292815	0.513714	0.999633	Ipo5	14	121148636	121185411	+	6001	protein_coding	importin 5 [Source:MGI Symbol;Acc:MGI:1917822]	-	1954	963	860	1174	1291	10.2081	6.82011	6.15003	6.3137	6.25459
ENSMUSG00000058626	61.3708	5.87393	0	11.8168	0	22.4149	5.90839	1.92841	0.513853	0.999633	Capn11	17	45941130	45970251	-	2708	protein_coding	calpain 11 [Source:MGI Symbol;Acc:MGI:1352490]	-	70	5	0	13	0	0.810392	0.0784711	0	0.15493	0
ENSMUSG00000033065	226.195	254.928	312.368	383.591	293.835	264.497	338.713	-0.357127	0.513892	0.999633	Pfkm	15	97990470	98030332	+	3340	protein_coding	phosphofructokinase, muscle [Source:MGI Symbol;Acc:MGI:97548]	-	258	217	262	422	365	2.42169	2.76122	3.36634	4.07761	3.17719
ENSMUSG00000025935	4087.3	5848.08	8551.98	6336.52	3493.01	6162.45	4914.77	0.326352	0.513895	0.999633	Tram1	1	13634922	13660134	-	3162	protein_coding	translocating chain-associating membrane protein 1 [Source:MGI Symbol;Acc:MGI:1919515]	-	4662	4978	7173	6971	4339	46.2228	66.9085	97.3513	71.1497	39.8955
ENSMUSG00000116130	141.153	341.863	317.137	287.239	1.61006	266.718	144.424	0.885231	0.513926	0.999633	Gm49431	15	82505293	82545106	+	401	lncRNA	predicted gene, 49431 [Source:MGI Symbol;Acc:MGI:6155070]	-	161	291	266	316	2	12.5872	30.8416	28.4669	25.4321	0.145005
ENSMUSG00000027309	1428.19	850.545	858.417	807.177	883.115	1045.72	845.146	0.307589	0.513985	0.999633	Dnaaf9	2	130548120	130748326	-	10659	protein_coding	dynein axonemal assembly factor 9 [Source:MGI Symbol;Acc:MGI:1923029]	-	1629	724	720	888	1097	4.79127	2.88676	2.8988	2.68866	2.99217
ENSMUSG00000020857	8.76726	4.69914	0	38.1773	0	4.4888	19.0887	-2.08224	0.514065	0.999633	Nme2	11	93840640	93847085	-	1171	protein_coding	NME/NM23 nucleoside diphosphate kinase 2 [Source:MGI Symbol;Acc:MGI:97356]	-	10	4	0	42	0	0.267725	0.145175	0	1.15753	0
ENSMUSG00000050315	43.8363	2.34957	40.5363	52.721	59.572	28.9074	56.1465	-0.95587	0.514152	0.999633	Synpo2	3	122870168	123029798	-	13089	protein_coding	synaptopodin 2 [Source:MGI Symbol;Acc:MGI:2153070]	-	50	2	34	58	74	0.119759	0.00649399	0.111474	0.143008	0.16437
ENSMUSG00000014232	72.7683	121.003	160.953	156.345	174.691	118.241	165.518	-0.486859	0.514249	0.999633	Cluap1	16	3726665	3759011	+	2279	protein_coding	clusterin associated protein 1 [Source:MGI Symbol;Acc:MGI:1924029]	-	83	103	135	172	217	1.14177	1.9208	2.5421	2.4357	2.76829
ENSMUSG00000074272	1571.97	896.361	2461.99	1637.99	893.581	1643.44	1265.78	0.376743	0.514497	0.999633	Ceacam1	7	25161132	25177028	-	5806	protein_coding	carcinoembryonic antigen-related cell adhesion molecule 1 [Source:MGI Symbol;Acc:MGI:1347245]	-	1793	763	2065	1802	1110	9.68165	5.58516	15.2632	10.0165	5.5583
ENSMUSG00000078592	15.7811	0	1.19225	0	1.61006	5.65777	0.805028	2.80925	0.514543	1	Gm4609	3	122023844	122024845	-	1002	processed_pseudogene	predicted gene 4609 [Source:MGI Symbol;Acc:MGI:3782792]	-	18	0	1	0	2	0.563185	0	0.0428287	0	0.0580308
ENSMUSG00000041189	24.5483	12.9226	47.6898	0	136.855	28.3869	68.4273	-1.27025	0.514558	0.999633	Chrnb1	11	69674862	69686769	-	2531	protein_coding	cholinergic receptor, nicotinic, beta polypeptide 1 (muscle) [Source:MGI Symbol;Acc:MGI:87890]	-	28	11	40	0	170	0.346826	0.184709	0.67822	0	1.95278
ENSMUSG00000052962	460.281	738.94	846.494	974.43	734.99	681.905	854.71	-0.326273	0.514607	0.999633	Mrpl35	6	71789981	71803953	-	4171	protein_coding	mitochondrial ribosomal protein L35 [Source:MGI Symbol;Acc:MGI:1913473]	-	525	629	710	1072	913	3.94607	6.40913	7.30501	8.29458	6.36395
ENSMUSG00000030020	37.6992	17.6218	22.6527	19.9976	0	25.9912	9.99882	1.38204	0.514739	0.999633	Prickle2	6	92347889	92683136	-	8631	protein_coding	prickle planar cell polarity protein 2 [Source:MGI Symbol;Acc:MGI:1925144]	-	43	15	19	22	0	0.15619	0.0738616	0.0944703	0.0822624	0
ENSMUSG00000075271	17.5345	68.1376	132.339	12.7258	67.6223	72.6704	40.174	0.852188	0.51477	0.999633	Ttc30a1	2	75808591	75812311	-	3721	protein_coding	tetratricopeptide repeat domain 30A1 [Source:MGI Symbol;Acc:MGI:1926052]	-	20	58	111	14	84	0.168506	0.662456	1.28017	0.121425	0.656321
ENSMUSG00000048696	19.288	64.6132	91.8029	30.9054	37.8363	58.568	34.3709	0.766471	0.514817	0.999633	Mex3d	10	80216189	80223493	-	3266	protein_coding	mex3 RNA binding family member D [Source:MGI Symbol;Acc:MGI:2681847]	-	22	55	77	34	47	0.21118	0.715706	1.01176	0.335971	0.418387
ENSMUSG00000098104	14.9043	9.39829	5.96123	4.54492	41.8614	10.088	23.2032	-1.19947	0.514824	0.999633	Gm6085	1	4758157	4759626	-	1470	processed_pseudogene	predicted gene 6085 [Source:MGI Symbol;Acc:MGI:3646770]	-	17	8	5	5	52	0.362558	0.231292	0.145967	0.109772	1.02845
ENSMUSG00000001870	54.357	54.0401	102.533	9.08983	71.6475	70.3101	40.3686	0.798236	0.514838	0.999633	Ltbp1	17	75312563	75699507	+	10691	protein_coding	latent transforming growth factor beta binding protein 1 [Source:MGI Symbol;Acc:MGI:109151]	-	62	46	86	10	89	0.181811	0.182864	0.34521	0.0301871	0.242029
ENSMUSG00000031917	429.596	319.542	358.866	508.122	416.199	369.334	462.16	-0.322903	0.514872	0.999633	Nip7	8	107783509	107787563	+	3130	protein_coding	NIP7, nucleolar pre-rRNA processing protein [Source:MGI Symbol;Acc:MGI:1913414]	-	490	272	301	559	517	4.90792	3.69329	4.12691	5.76378	4.80223
ENSMUSG00000050890	301.594	278.424	532.934	467.217	487.847	370.984	477.532	-0.364714	0.514941	0.999633	Pdik1l	4	134002313	134015206	-	5810	protein_coding	PDLIM1 interacting kinase 1 like [Source:MGI Symbol;Acc:MGI:2385213]	-	344	237	447	514	606	1.85621	1.73365	3.30167	2.85514	3.03244
ENSMUSG00000075318	3.5069	0	0	0	0	1.16897	0	2.91592	0.514975	1	Scn2a	2	65451115	65597791	+	12867	protein_coding	sodium channel, voltage-gated, type II, alpha [Source:MGI Symbol;Acc:MGI:98248]	-	4	0	0	0	0	0.00974605	0	0	0	0
ENSMUSG00000041674	3.5069	0	0	0	0	1.16897	0	2.91592	0.514975	1	BC006965	11	112554753	112672802	-	6125	lncRNA	cDNA sequence BC006965 [Source:MGI Symbol;Acc:MGI:2384955]	-	4	0	0	0	0	0.0204739	0	0	0	0
ENSMUSG00000021047	3.5069	0	0	0	0	1.16897	0	2.91592	0.514975	1	Nova1	12	46741300	46865712	-	8747	protein_coding	NOVA alternative splicing regulator 1 [Source:MGI Symbol;Acc:MGI:104297]	-	4	0	0	0	0	0.0143366	0	0	0	0
ENSMUSG00000102137	3.5069	0	0	0	0	1.16897	0	2.91592	0.514975	1	Rpl28-ps2	3	83594028	83594581	+	554	processed_pseudogene	ribosomal protein L28, pseudogene 2 [Source:MGI Symbol;Acc:MGI:3781837]	-	4	0	0	0	0	0.226358	0	0	0	0
ENSMUSG00000032493	3.5069	0	0	0	0	1.16897	0	2.91592	0.514975	1	Prss44	9	110643062	110653591	+	3530	protein_coding	protease, serine 44 [Source:MGI Symbol;Acc:MGI:1920586]	-	4	0	0	0	0	0.0355248	0	0	0	0
ENSMUSG00000071550	3.5069	0	0	0	0	1.16897	0	2.91592	0.514975	1	Cfap44	16	44215159	44302791	+	8405	protein_coding	cilia and flagella associated protein 44 [Source:MGI Symbol;Acc:MGI:1277238]	-	4	0	0	0	0	0.01492	0	0	0	0
ENSMUSG00000106350	3.5069	0	0	0	0	1.16897	0	2.91592	0.514975	1	Kif19b	5	140431400	140480826	+	2955	protein_coding	kinesin family member 19B [Source:MGI Symbol;Acc:MGI:3646257]	-	4	0	0	0	0	0.0424374	0	0	0	0
ENSMUSG00000110123	3.5069	0	0	0	0	1.16897	0	2.91592	0.514975	1	Gm18562	13	13497949	13525012	+	915	unprocessed_pseudogene	predicted gene, 18562 [Source:MGI Symbol;Acc:MGI:5010747]	-	4	0	0	0	0	0.137052	0	0	0	0
ENSMUSG00000085819	3.5069	0	0	0	0	1.16897	0	2.91592	0.514975	1	Ube4bos1	4	149432342	149449734	+	2903	lncRNA	ubiquitination factor E4B, opposite strand 1 [Source:MGI Symbol;Acc:MGI:1925072]	-	4	0	0	0	0	0.0431975	0	0	0	0
ENSMUSG00000083152	3.5069	0	0	0	0	1.16897	0	2.91592	0.514975	1	Apc-ps1	5	76344472	76344941	+	470	transcribed_processed_pseudogene	adenomatosis polyposis coli, pseudogene 1 [Source:MGI Symbol;Acc:MGI:1930261]	-	4	0	0	0	0	0.266814	0	0	0	0
ENSMUSG00000106887	3.5069	0	0	0	0	1.16897	0	2.91592	0.514975	1	A930005G22Rik	5	115558656	115560559	-	1904	TEC	RIKEN cDNA A930005G22 gene [Source:MGI Symbol;Acc:MGI:3528178]	-	4	0	0	0	0	0.0658626	0	0	0	0
ENSMUSG00000086035	3.5069	0	0	0	0	1.16897	0	2.91592	0.514975	1	Gm12610	4	89213089	89452672	+	14877	lncRNA	predicted gene 12610 [Source:MGI Symbol;Acc:MGI:3652143]	-	4	0	0	0	0	0.00842928	0	0	0	0
ENSMUSG00000021490	3.5069	0	0	0	0	1.16897	0	2.91592	0.514975	1	Slc34a1	13	55546000	55563405	+	4676	protein_coding	solute carrier family 34 (sodium phosphate), member 1 [Source:MGI Symbol;Acc:MGI:1345284]	-	4	0	0	0	0	0.0268183	0	0	0	0
ENSMUSG00000069873	3.5069	0	0	0	0	1.16897	0	2.91592	0.514975	1	4930438A08Rik	11	58165625	58185115	+	2093	protein_coding	RIKEN cDNA 4930438A08 gene [Source:MGI Symbol;Acc:MGI:1921238]	-	4	0	0	0	0	0.0599152	0	0	0	0
ENSMUSG00000043635	3.5069	0	0	0	0	1.16897	0	2.91592	0.514975	1	Adamts3	5	89824946	90031193	-	5430	protein_coding	a disintegrin-like and metallopeptidase (reprolysin type) with thrombospondin type 1 motif, 3 [Source:MGI Symbol;Acc:MGI:3045353]	-	4	0	0	0	0	0.0230944	0	0	0	0
ENSMUSG00000110038	3.5069	0	0	0	0	1.16897	0	2.91592	0.514975	1	Gm45570	8	26084470	26085122	-	495	lncRNA	predicted gene 45570 [Source:MGI Symbol;Acc:MGI:5791406]	-	4	0	0	0	0	0.253338	0	0	0	0
ENSMUSG00000103428	3.5069	0	0	0	0	1.16897	0	2.91592	0.514975	1	Gm20754	3	72973623	73502163	+	4312	lncRNA	predicted gene, 20754 [Source:MGI Symbol;Acc:MGI:5434110]	-	4	0	0	0	0	0.0290822	0	0	0	0
ENSMUSG00000094935	3.5069	0	0	0	0	1.16897	0	2.91592	0.514975	1	Gm9726	12	93894767	93895444	-	678	processed_pseudogene	predicted gene 9726 [Source:MGI Symbol;Acc:MGI:3648149]	-	4	0	0	0	0	0.184959	0	0	0	0
ENSMUSG00000029001	3.5069	0	0	0	0	1.16897	0	2.91592	0.514975	1	Fbxo44	4	148237257	148244939	-	3024	protein_coding	F-box protein 44 [Source:MGI Symbol;Acc:MGI:1354744]	-	4	0	0	0	0	0.0414691	0	0	0	0
ENSMUSG00000030606	3.5069	0	0	0	0	1.16897	0	2.91592	0.514975	1	Hapln3	7	78764850	78780766	-	3513	protein_coding	hyaluronan and proteoglycan link protein 3 [Source:MGI Symbol;Acc:MGI:1914916]	-	4	0	0	0	0	0.0356967	0	0	0	0
ENSMUSG00000107535	3.5069	0	0	0	0	1.16897	0	2.91592	0.514975	1	Gm44183	2	38454739	38456366	-	1628	TEC	predicted gene, 44183 [Source:MGI Symbol;Acc:MGI:5690575]	-	4	0	0	0	0	0.0770285	0	0	0	0
ENSMUSG00002075981	3.5069	0	0	0	0	1.16897	0	2.91592	0.514975	1	ENSMUSG00002075981	16	31800927	31801052	+	126	miRNA	-	-	4	0	0	0	0	0.995257	0	0	0	0
ENSMUSG00000032769	3.5069	0	0	0	0	1.16897	0	2.91592	0.514975	1	Trpa1	1	14942872	14989086	-	4263	protein_coding	transient receptor potential cation channel, subfamily A, member 1 [Source:MGI Symbol;Acc:MGI:3522699]	-	4	0	0	0	0	0.0294165	0	0	0	0
ENSMUSG00000103697	3.5069	0	0	0	0	1.16897	0	2.91592	0.514975	1	Gm38020	X	102620032	102624707	-	4676	TEC	predicted gene, 38020 [Source:MGI Symbol;Acc:MGI:5611248]	-	4	0	0	0	0	0.0268183	0	0	0	0
ENSMUSG00000048031	3.5069	0	0	0	0	1.16897	0	2.91592	0.514975	1	Fcrl5	3	87343080	87407985	+	3480	protein_coding	Fc receptor-like 5 [Source:MGI Symbol;Acc:MGI:3053558]	-	4	0	0	0	0	0.0360352	0	0	0	0
ENSMUSG00000079424	3.5069	0	0	0	0	1.16897	0	2.91592	0.514975	1	Pramel47	5	95453770	95491776	+	2680	protein_coding	PRAME like 47 [Source:MGI Symbol;Acc:MGI:3781437]	-	4	0	0	0	0	0.0467919	0	0	0	0
ENSMUSG00000107813	3.5069	0	0	0	0	1.16897	0	2.91592	0.514975	1	Gm44434	6	52576486	52580230	-	3745	TEC	predicted gene, 44434 [Source:MGI Symbol;Acc:MGI:5690826]	-	4	0	0	0	0	0.0334853	0	0	0	0
ENSMUSG00000030092	3.5069	0	0	0	0	1.16897	0	2.91592	0.514975	1	Cntn6	6	104469751	104840367	+	6499	protein_coding	contactin 6 [Source:MGI Symbol;Acc:MGI:1858223]	-	4	0	0	0	0	0.0192956	0	0	0	0
ENSMUSG00000029700	3.5069	0	0	0	0	1.16897	0	2.91592	0.514975	1	Slc13a1	6	24088282	24168091	-	7728	protein_coding	solute carrier family 13 (sodium/sulfate symporters), member 1 [Source:MGI Symbol;Acc:MGI:1859937]	-	4	0	0	0	0	0.016227	0	0	0	0
ENSMUSG00000085589	3.5069	0	0	0	0	1.16897	0	2.91592	0.514975	1	A430078I02Rik	6	86447259	86457812	-	2761	lncRNA	RIKEN cDNA A430078I02 gene [Source:MGI Symbol;Acc:MGI:2444132]	-	4	0	0	0	0	0.0454192	0	0	0	0
ENSMUSG00000049797	3.5069	0	0	0	0	1.16897	0	2.91592	0.514975	1	Olfr642	7	103695736	103701873	-	4715	protein_coding	olfactory receptor 642 [Source:MGI Symbol;Acc:MGI:3030476]	-	4	0	0	0	0	0.0265965	0	0	0	0
ENSMUSG00000046958	3.5069	0	0	0	0	1.16897	0	2.91592	0.514975	1	4930432E11Rik	7	29258004	29281594	+	11030	transcribed_unitary_pseudogene	RIKEN cDNA 4930432E11 gene [Source:MGI Symbol;Acc:MGI:3045259]	-	4	0	0	0	0	0.0113692	0	0	0	0
ENSMUSG00000111776	3.5069	0	0	0	0	1.16897	0	2.91592	0.514975	1	Gm47124	10	92094452	92095142	+	691	processed_pseudogene	predicted gene, 47124 [Source:MGI Symbol;Acc:MGI:6095874]	-	4	0	0	0	0	0.18148	0	0	0	0
ENSMUSG00000035694	3.5069	0	0	0	0	1.16897	0	2.91592	0.514975	1	Caps2	10	111999526	112052460	+	3422	protein_coding	calcyphosphine 2 [Source:MGI Symbol;Acc:MGI:2441980]	-	4	0	0	0	0	0.0366459	0	0	0	0
ENSMUSG00000118533	3.5069	0	0	0	0	1.16897	0	2.91592	0.514975	1	Gm53049	8	31888059	31888445	+	387	processed_pseudogene	predicted gene, 53049 [Source:MGI Symbol;Acc:MGI:6388944]	-	4	0	0	0	0	0.324037	0	0	0	0
ENSMUSG00000121163	3.5069	0	0	0	0	1.16897	0	2.91592	0.514975	1	ENSMUSG00000121163	8	123291671	123292699	+	1029	lncRNA	novel transcript	-	4	0	0	0	0	0.121868	0	0	0	0
ENSMUSG00000052724	3.5069	0	0	0	0	1.16897	0	2.91592	0.514975	1	Gm9888	9	114609168	114611325	+	965	lncRNA	predicted gene 9888 [Source:MGI Symbol;Acc:MGI:3642202]	-	4	0	0	0	0	0.129951	0	0	0	0
ENSMUSG00000035775	3.5069	0	0	0	0	1.16897	0	2.91592	0.514975	1	Krt20	11	99319229	99328976	-	1927	protein_coding	keratin 20 [Source:MGI Symbol;Acc:MGI:1914059]	-	4	0	0	0	0	0.0650765	0	0	0	0
ENSMUSG00000112422	3.5069	0	0	0	0	1.16897	0	2.91592	0.514975	1	Gm31938	12	4574113	4579122	+	1818	lncRNA	predicted gene, 31938 [Source:MGI Symbol;Acc:MGI:5591097]	-	4	0	0	0	0	0.0689782	0	0	0	0
ENSMUSG00000116579	3.5069	0	0	0	0	1.16897	0	2.91592	0.514975	1	Gm49701	16	58471853	58475607	-	715	lncRNA	predicted gene, 49701 [Source:MGI Symbol;Acc:MGI:6215160]	-	4	0	0	0	0	0.175388	0	0	0	0
ENSMUSG00000071322	3.5069	0	0	0	0	1.16897	0	2.91592	0.514975	1	Tcp10a	17	7592045	7613373	+	3220	protein_coding	t-complex protein 10a [Source:MGI Symbol;Acc:MGI:98541]	-	4	0	0	0	0	0.0389449	0	0	0	0
ENSMUSG00000061336	3.5069	0	0	0	0	1.16897	0	2.91592	0.514975	1	Olfr116	17	37931468	37938090	-	4477	protein_coding	olfactory receptor 116 [Source:MGI Symbol;Acc:MGI:2177499]	-	4	0	0	0	0	0.0280104	0	0	0	0
ENSMUSG00000102847	3.5069	0	0	0	0	1.16897	0	2.91592	0.514975	1	Gm34274	Y	22997139	22997753	+	615	unprocessed_pseudogene	predicted gene, 34274 [Source:MGI Symbol;Acc:MGI:5593433]	-	4	0	0	0	0	0.203906	0	0	0	0
ENSMUSG00000103689	3.5069	0	0	0	0	1.16897	0	2.91592	0.514975	1	Gm30598	Y	21133838	21134452	+	615	unprocessed_pseudogene	predicted gene, 30598 [Source:MGI Symbol;Acc:MGI:5589757]	-	4	0	0	0	0	0.203906	0	0	0	0
ENSMUSG00000090117	3.5069	0	0	0	0	1.16897	0	2.91592	0.514975	1	Gm16541	19	42525289	42551547	-	737	lncRNA	predicted gene 16541 [Source:MGI Symbol;Acc:MGI:4414961]	-	4	0	0	0	0	0.170153	0	0	0	0
ENSMUSG00000041372	134.139	136.275	19.0759	94.5343	215.747	96.4967	155.141	-0.684312	0.515003	0.999633	B4galnt3	6	120180034	120271520	-	3779	protein_coding	beta-1,4-N-acetyl-galactosaminyl transferase 3 [Source:MGI Symbol;Acc:MGI:3041155]	-	153	116	16	104	268	1.26929	1.30458	0.181696	0.88817	2.06184
ENSMUSG00000018196	286.689	701.347	584.2	588.112	165.836	524.079	376.974	0.47527	0.515042	0.999633	Glrx2	1	143592076	143625414	+	8772	protein_coding	glutaredoxin 2 (thioltransferase) [Source:MGI Symbol;Acc:MGI:1916617]	-	327	597	490	647	206	1.16868	2.89244	2.39718	2.38037	0.682755
ENSMUSG00000022186	63.1243	106.905	33.3829	129.076	79.6977	67.8042	104.387	-0.622326	0.515051	0.999633	Oxct1	15	4055865	4184826	+	3701	protein_coding	3-oxoacid CoA transferase 1 [Source:MGI Symbol;Acc:MGI:1914291]	-	72	91	28	142	99	0.609901	1.04499	0.32467	1.23825	0.777701
ENSMUSG00000034334	45.5898	152.722	92.9952	89.9894	0	97.1023	44.9947	1.11027	0.515097	0.999633	Fam151b	13	92586133	92620523	-	1362	protein_coding	family with sequence similarity 151, member B [Source:MGI Symbol;Acc:MGI:1921192]	-	52	130	78	99	0	1.19694	4.05653	2.45765	2.34584	0
ENSMUSG00000022827	213.044	256.103	389.864	322.689	421.029	286.337	371.859	-0.377892	0.515186	0.999633	Rabl3	16	37360247	37392747	+	6369	protein_coding	RAB, member RAS oncogene family-like 3 [Source:MGI Symbol;Acc:MGI:1914907]	-	243	218	327	355	523	1.19614	1.4547	2.20333	1.79886	2.38741
ENSMUSG00000011257	2475	704.871	777.344	1089.87	870.235	1319.07	980.053	0.429013	0.515364	0.999633	Pabpc4	4	123156144	123192718	+	4027	protein_coding	poly(A) binding protein, cytoplasmic 4 [Source:MGI Symbol;Acc:MGI:2385206]	-	2823	600	652	1199	1081	21.9773	6.33225	6.94814	9.60898	7.80442
ENSMUSG00000113113	1.75345	7.04871	5.96123	21.8156	4.83017	4.92113	13.3229	-1.44216	0.515442	0.999633	Gm2614	12	100710792	100711194	-	403	processed_pseudogene	predicted gene 2614 [Source:MGI Symbol;Acc:MGI:3780782]	-	2	6	5	24	6	0.155586	0.632754	0.532436	1.92197	0.432855
ENSMUSG00000038351	425.212	189.14	239.641	287.239	474.161	284.665	380.7	-0.418538	0.515454	0.999633	Sgsm2	11	74740087	74787886	-	6884	protein_coding	small G protein signaling modulator 2 [Source:MGI Symbol;Acc:MGI:2144695]	-	485	161	201	316	589	2.20875	0.99397	1.25302	1.48145	2.48754
ENSMUSG00000042446	595.297	334.814	182.414	191.795	346.162	370.841	268.979	0.463873	0.515613	0.999633	Zmym4	4	126755732	126861928	-	8139	protein_coding	zinc finger, MYM-type 4 [Source:MGI Symbol;Acc:MGI:1915035]	-	679	285	153	211	430	2.61544	1.4882	0.806721	0.836664	1.53601
ENSMUSG00000025340	621.599	410	712.963	657.195	795.367	581.521	726.281	-0.320671	0.515703	0.999633	Rabgef1	5	130200639	130243183	+	4168	protein_coding	RAB guanine nucleotide exchange factor (GEF) 1 [Source:MGI Symbol;Acc:MGI:1929459]	-	709	349	598	723	988	5.33291	3.55866	6.1571	5.59822	6.89169
ENSMUSG00000029328	1805.18	1862.04	1489.11	1602.54	2559.99	1718.78	2081.26	-0.276111	0.515725	0.999633	Hnrnpdl	5	100181436	100187523	-	4818	protein_coding	heterogeneous nuclear ribonucleoprotein D-like [Source:MGI Symbol;Acc:MGI:1355299]	-	2059	1585	1249	1763	3180	13.3979	13.9814	11.125	11.8093	19.1892
ENSMUSG00000024576	1975.26	2384.81	2612.21	2740.58	2754	2324.1	2747.29	-0.241464	0.515754	0.999633	Csnk1a1	18	61688345	61723132	+	10502	protein_coding	casein kinase 1, alpha 1 [Source:MGI Symbol;Acc:MGI:1934950]	-	2253	2030	2191	3015	3421	6.72566	8.21509	8.95309	9.2652	9.4706
ENSMUSG00000024190	1531.64	1047.91	1163.63	703.553	1300.12	1247.73	1001.84	0.316686	0.515783	0.999633	Dusp1	17	26724564	26781102	-	3311	protein_coding	dual specificity phosphatase 1 [Source:MGI Symbol;Acc:MGI:105120]	-	1747	892	976	774	1615	16.5417	11.4497	12.6501	7.54434	14.1811
ENSMUSG00000028040	28.0552	4.69914	0	4.54492	0	10.9181	2.27246	2.27209	0.515797	0.999633	Efna4	3	89240697	89245335	-	1599	protein_coding	ephrin A4 [Source:MGI Symbol;Acc:MGI:106643]	-	32	4	0	5	0	0.627404	0.106316	0	0.100916	0
ENSMUSG00000069633	203.4	379.456	668.85	262.696	913.706	417.235	588.201	-0.49622	0.515797	0.999633	Pex11g	8	3507105	3517680	-	3397	protein_coding	peroxisomal biogenesis factor 11 gamma [Source:MGI Symbol;Acc:MGI:1920905]	-	232	323	561	289	1135	2.14111	4.04106	7.08712	2.74563	9.71397
ENSMUSG00000086507	0	36.4184	0	3.63593	0	12.1395	1.81797	2.7421	0.515839	0.999633	Adap2os	11	80049687	80068455	-	984	lncRNA	ArfGAP with dual PH domains 2, opposite strand [Source:MGI Symbol;Acc:MGI:3650197]	-	0	31	0	4	0	0	1.33892	0	0.131191	0
ENSMUSG00000049502	1121.33	1526.05	997.91	1161.68	820.323	1215.1	991.002	0.294154	0.515868	0.999633	Dtx3l	16	35746881	35759521	-	5725	protein_coding	deltex 3-like, E3 ubiquitin ligase [Source:MGI Symbol;Acc:MGI:2656973]	-	1279	1299	837	1278	1019	7.00392	9.64322	6.27412	7.20435	5.17482
ENSMUSG00000015932	494.473	1795.07	2243.81	2479.71	1595.56	1511.12	2037.64	-0.431512	0.5159	0.999633	Dstn	2	143757240	143785244	+	1911	protein_coding	destrin [Source:MGI Symbol;Acc:MGI:1929270]	-	564	1528	1882	2728	1982	9.25261	33.9822	42.2631	46.0705	30.1536
ENSMUSG00000028680	3783.95	552.149	2022.05	2651.5	3204.01	2119.38	2927.76	-0.465983	0.515906	0.999633	Plk3	4	116985852	116991160	-	2531	protein_coding	polo like kinase 3 [Source:MGI Symbol;Acc:MGI:109604]	-	4316	470	1696	2917	3980	53.4608	7.89213	28.7565	37.195	45.718
ENSMUSG00000006720	0	18.7966	0	1.81797	0	6.26552	0.908983	2.79051	0.515911	1	Zfp184	13	22129264	22144949	+	3513	protein_coding	zinc finger protein 184 (Kruppel-like) [Source:MGI Symbol;Acc:MGI:1922244]	zf-C2H2	0	16	0	2	0	0	0.193567	0	0.0183735	0
ENSMUSG00000111681	0	0	3.57674	0	0	1.19225	0	2.90906	0.515996	1	Gm47640	9	37180583	37183464	+	2882	TEC	predicted gene, 47640 [Source:MGI Symbol;Acc:MGI:6096715]	-	0	0	3	0	0	0	0	0.0446714	0	0
ENSMUSG00000103523	0	0	3.57674	0	0	1.19225	0	2.90906	0.515996	1	2210017I01Rik	3	92512025	92514799	-	822	protein_coding	RIKEN cDNA 2210017I01 gene [Source:MGI Symbol;Acc:MGI:3588251]	-	0	0	3	0	0	0	0	0.156622	0	0
ENSMUSG00000120686	0	42.2923	0	0	114.314	14.0974	57.157	-2.02144	0.51604	0.999633	ENSMUSG00000120686	4	40720153	40722277	-	2125	lncRNA	novel transcript	-	0	36	0	0	142	0	0.719999	0	0	1.94279
ENSMUSG00000068742	318.252	628.51	469.745	255.424	1047.34	472.169	651.383	-0.464775	0.516161	0.999633	Cry2	2	92233991	92264388	-	6320	protein_coding	cryptochrome 2 (photolyase-like) [Source:MGI Symbol;Acc:MGI:1270859]	-	363	535	394	281	1301	1.80068	3.5977	2.67536	1.43492	5.9849
ENSMUSG00000033016	193.756	204.413	295.677	230.882	0	231.282	115.441	1.00288	0.516371	0.999633	Nfatc1	18	80649420	80756286	-	7469	protein_coding	nuclear factor of activated T cells, cytoplasmic, calcineurin dependent 1 [Source:MGI Symbol;Acc:MGI:102469]	RHD	221	174	248	254	0	0.927632	0.990091	1.42492	1.09752	0
ENSMUSG00000030946	1062.59	956.276	1403.27	767.182	2179.21	1140.71	1473.2	-0.3692	0.516393	0.999633	Lhpp	7	132212367	132308149	+	2416	protein_coding	phospholysine phosphohistidine inorganic pyrophosphate phosphatase [Source:MGI Symbol;Acc:MGI:1923679]	-	1212	814	1177	844	2707	15.7272	14.3191	20.9065	11.2742	32.5752
ENSMUSG00000121042	6.13708	4.69914	19.0759	5.4539	1.61006	9.97072	3.53198	1.4988	0.5165	0.999633	ENSMUSG00000121042	1	182082891	182093596	+	3354	lncRNA	novel transcript	-	7	4	16	6	2	0.0654306	0.0506857	0.20472	0.0577335	0.0173366
ENSMUSG00000037349	412.938	385.33	425.632	463.582	140.075	407.966	301.828	0.435247	0.516523	0.999633	Nudt22	19	6970386	6973485	-	1195	protein_coding	nudix (nucleoside diphosphate linked moiety X)-type motif 22 [Source:MGI Symbol;Acc:MGI:1915573]	-	471	328	357	510	174	12.3566	11.6653	12.8204	13.7734	4.23329
ENSMUSG00000039183	627.736	650.831	1349.62	971.703	331.671	876.063	651.687	0.426873	0.516631	0.999633	Nubp2	17	25101585	25105323	-	1959	protein_coding	nucleotide binding protein 2 [Source:MGI Symbol;Acc:MGI:1347072]	-	716	554	1132	1069	412	11.4584	12.0189	24.7979	17.611	6.11447
ENSMUSG00000037325	120.111	156.246	133.531	52.721	362.262	136.63	207.492	-0.603575	0.516783	0.999633	Bbs7	3	36627291	36667626	-	5390	protein_coding	Bardet-Biedl syndrome 7 (human) [Source:MGI Symbol;Acc:MGI:1918742]	-	137	133	112	58	450	0.796852	1.0487	0.891727	0.347279	2.42728
ENSMUSG00000026176	3315.78	3650.06	4602.07	3825	2597.02	3855.97	3211.01	0.264053	0.516874	0.999633	Ctdsp1	1	74430668	74436444	+	3334	protein_coding	CTD (carboxy-terminal domain, RNA polymerase II, polypeptide A) small phosphatase 1 [Source:MGI Symbol;Acc:MGI:2654470]	-	3782	3107	3860	4208	3226	35.5633	39.6063	49.6849	40.7333	28.1316
ENSMUSG00000078963	121.865	211.461	199.105	231.791	239.898	177.477	235.844	-0.411339	0.516885	0.999633	Hsbp1l1	18	80272973	80290317	-	1251	protein_coding	heat shock factor binding protein 1-like 1 [Source:MGI Symbol;Acc:MGI:1913505]	-	139	180	167	255	298	3.4834	6.1151	5.72878	6.57843	6.92557
ENSMUSG00000038696	517.268	449.943	782.113	588.112	883.115	583.108	735.614	-0.33553	0.516909	0.999633	Mapkap1	2	34296783	34514962	+	4059	protein_coding	mitogen-activated protein kinase associated protein 1 [Source:MGI Symbol;Acc:MGI:2444554]	-	590	383	656	647	1097	4.557	4.01022	6.93566	5.14428	7.85749
ENSMUSG00000044949	0	1.17479	2.38449	0	0	1.18643	0	2.90259	0.51696	1	Ubtd2	11	32405370	32466687	+	1012	protein_coding	ubiquitin domain containing 2 [Source:MGI Symbol;Acc:MGI:2444752]	-	0	1	2	0	0	0	0.041996	0.084811	0	0
ENSMUSG00000116811	0	1.17479	2.38449	0	0	1.18643	0	2.90259	0.51696	1	Gm16385	16	64738346	64739447	-	1102	processed_pseudogene	predicted gene 16385 [Source:MGI Symbol;Acc:MGI:3780125]	-	0	1	2	0	0	0	0.0385662	0.0778845	0	0
ENSMUSG00000020258	2759.93	1427.36	2391.64	3946.81	1659.97	2192.98	2803.39	-0.354119	0.51709	0.999633	Glyctk	9	106030056	106035337	-	4229	protein_coding	glycerate kinase [Source:MGI Symbol;Acc:MGI:2444085]	-	3148	1215	2006	4342	2062	23.3369	12.2103	20.3562	33.1354	14.1758
ENSMUSG00000002006	38.5759	4.69914	7.15347	10.9078	0	16.8095	5.4539	1.63078	0.517139	0.999633	Pdzd4	X	72836965	72868575	-	3970	protein_coding	PDZ domain containing 4 [Source:MGI Symbol;Acc:MGI:2443483]	-	44	4	6	12	0	0.347463	0.0428211	0.064858	0.0975507	0
ENSMUSG00000003190	4.38363	41.1175	47.6898	153.618	0	31.0636	76.8091	-1.30738	0.517172	0.999633	Bcl2l12	7	44640646	44648136	-	1976	protein_coding	BCL2-like 12 (proline rich) [Source:MGI Symbol;Acc:MGI:1922986]	-	5	35	40	169	0	0.0793285	0.752783	0.868712	2.76019	0
ENSMUSG00000054594	0	1.17479	0	5.4539	0	0.391595	2.72695	-2.82669	0.517321	1	Oscar	7	3612812	3619156	-	1847	protein_coding	osteoclast associated receptor [Source:MGI Symbol;Acc:MGI:2179720]	-	0	1	0	6	0	0	0.0230103	0	0.104839	0
ENSMUSG00000105776	0	1.17479	0	5.4539	0	0.391595	2.72695	-2.82669	0.517321	1	Gm43292	6	70860338	70862786	-	2449	TEC	predicted gene 43292 [Source:MGI Symbol;Acc:MGI:5663429]	-	0	1	0	6	0	0	0.017354	0	0.0790683	0
ENSMUSG00000120643	0	1.17479	0	5.4539	0	0.391595	2.72695	-2.82669	0.517321	1	ENSMUSG00000120643	18	84104691	84104857	-	167	lncRNA	-	-	0	1	0	6	0	0	0.254491	0	1.15951	0
ENSMUSG00000048279	44.713	57.5645	109.687	0	64.4022	70.6547	32.2011	1.13189	0.517329	0.999633	Sacs	14	61375906	61478144	+	20414	protein_coding	sacsin [Source:MGI Symbol;Acc:MGI:1354724]	-	51	49	92	0	80	0.0783228	0.102013	0.193403	0	0.113935
ENSMUSG00000029924	213.921	428.797	500.743	358.139	651.267	381.154	504.703	-0.406012	0.517352	0.999633	Slc37a3	6	39311707	39354609	-	5409	protein_coding	solute carrier family 37 (glycerol-3-phosphate transporter), member 3 [Source:MGI Symbol;Acc:MGI:1919394]	-	244	365	420	394	809	1.41423	2.8679	3.33223	2.35082	4.34838
ENSMUSG00000039841	301.594	176.218	171.683	319.962	252.779	216.498	286.37	-0.402189	0.517382	0.999633	Zfp800	6	28239926	28398004	-	4831	protein_coding	zinc finger protein 800 [Source:MGI Symbol;Acc:MGI:1889334]	zf-C2H2	344	150	144	352	314	2.23238	1.3196	1.27917	2.3515	1.88968
ENSMUSG00000024403	95.5631	76.3611	127.57	74.5366	218.162	99.8315	146.35	-0.552654	0.517411	0.999633	Atp6v1g2	17	35452636	35457743	+	2510	protein_coding	ATPase, H+ transporting, lysosomal V1 subunit G2 [Source:MGI Symbol;Acc:MGI:1913487]	-	109	65	107	82	271	1.36144	1.1006	1.82942	1.05434	3.139
ENSMUSG00000042328	560.228	484.012	578.239	310.872	547.419	540.826	429.146	0.333438	0.517508	0.999633	Hps4	5	112490949	112526280	+	3948	protein_coding	HPS4, biogenesis of lysosomal organelles complex 3 subunit 2 [Source:MGI Symbol;Acc:MGI:2177742]	-	639	412	485	342	680	5.07422	4.43515	5.2719	2.79569	5.00758
ENSMUSG00000063268	2233.02	1249.97	755.884	1028.06	2742.73	1412.96	1885.39	-0.415966	0.517612	0.999633	Parp10	15	76115374	76127641	-	4275	protein_coding	poly (ADP-ribose) polymerase family, member 10 [Source:MGI Symbol;Acc:MGI:3712326]	-	2547	1064	634	1131	3407	18.6784	10.5778	6.36438	8.5382	23.1703
ENSMUSG00000054676	3126.4	3729.94	4615.18	4518.56	4550.02	3823.84	4534.29	-0.245941	0.517669	0.999633	1600014C10Rik	7	37882642	37896992	+	3948	protein_coding	RIKEN cDNA 1600014C10 gene [Source:MGI Symbol;Acc:MGI:1919494]	-	3566	3175	3871	4971	5652	28.3172	34.1787	42.0774	40.6356	41.6219
ENSMUSG00000025743	213.921	213.811	354.097	121.804	261.634	260.61	191.719	0.441957	0.517709	0.999633	Sdc3	4	130519848	130553630	+	5989	protein_coding	syndecan 3 [Source:MGI Symbol;Acc:MGI:1349163]	-	244	182	297	134	325	1.27727	1.29153	2.12816	0.722088	1.5777
ENSMUSG00000024146	436.61	854.069	810.727	759.001	301.885	700.469	530.443	0.401038	0.517797	0.999633	Cript	17	87332978	87343238	+	1712	protein_coding	cysteine-rich PDZ-binding protein [Source:MGI Symbol;Acc:MGI:1929655]	-	498	727	680	835	375	9.11951	18.0476	17.0454	15.7406	6.36831
ENSMUSG00000032932	936.343	670.803	662.889	916.255	180.326	756.678	548.291	0.4652	0.517798	0.999633	Hspa13	16	75542319	75563992	-	6834	protein_coding	heat shock protein 70 family, member 13 [Source:MGI Symbol;Acc:MGI:1309463]	-	1068	571	556	1008	224	4.89939	3.55099	3.49142	4.7602	0.952949
ENSMUSG00000069206	92.0562	238.481	133.531	187.251	242.313	154.69	214.782	-0.474822	0.517824	0.999633	Zfp874a	13	67572668	67599743	-	6733	protein_coding	zinc finger protein 874a [Source:MGI Symbol;Acc:MGI:3040703]	zf-C2H2	105	203	112	206	301	0.488907	1.28137	0.713859	0.987412	1.29973
ENSMUSG00000029428	544.447	279.599	325.483	409.951	580.425	383.176	495.188	-0.369256	0.517859	0.999633	Stx2	5	129061621	129085638	-	4586	protein_coding	syntaxin 2 [Source:MGI Symbol;Acc:MGI:108059]	-	621	238	273	451	721	4.24525	2.20562	2.55465	3.17382	4.57086
ENSMUSG00000114355	126.249	64.6132	20.2682	31.8144	209.307	70.3766	120.561	-0.775108	0.517864	0.999633	Gm40916	13	37817914	37832212	-	1149	lncRNA	predicted gene, 40916 [Source:MGI Symbol;Acc:MGI:5623801]	-	144	55	17	35	260	3.92906	2.03438	0.634938	0.983077	6.57885
ENSMUSG00000085627	0	2.34957	1.19225	0	0	1.18061	0	2.89609	0.517928	1	Gm11222	4	69772184	69772921	+	738	processed_pseudogene	predicted gene 11222 [Source:MGI Symbol;Acc:MGI:3651632]	-	0	2	1	0	0	0	0.115176	0.0581496	0	0
ENSMUSG00000082072	0	2.34957	1.19225	0	0	1.18061	0	2.89609	0.517928	1	Gm15785	6	149335278	149335971	-	694	processed_pseudogene	predicted gene 15785 [Source:MGI Symbol;Acc:MGI:3783227]	-	0	2	1	0	0	0	0.122478	0.0618363	0	0
ENSMUSG00000025357	490.967	355.96	44.1131	297.238	76.4776	297.013	186.858	0.669516	0.518036	0.999633	Dgka	10	128556003	128580724	-	4762	protein_coding	diacylglycerol kinase, alpha [Source:MGI Symbol;Acc:MGI:102952]	-	560	303	37	327	95	3.68676	2.70422	0.333438	2.21614	0.580003
ENSMUSG00000045838	401.54	153.897	19.0759	124.531	512.803	191.504	318.667	-0.733712	0.518044	0.999633	Ccdc9b	2	118584639	118593142	-	4779	protein_coding	coiled-coil domain containing 9B [Source:MGI Symbol;Acc:MGI:2685199]	-	458	131	16	137	637	3.00451	1.16499	0.143676	0.925174	3.87524
ENSMUSG00000061724	0	32.894	0	2.72695	1.61006	10.9647	2.1685	2.33753	0.518183	0.999633	Gm2423	13	13406746	13407478	-	733	processed_pseudogene	predicted gene 2423 [Source:MGI Symbol;Acc:MGI:3805957]	-	0	28	0	3	2	0	1.62346	0	0.132086	0.0793273
ENSMUSG00000044005	8674.33	7703.07	5468.83	6842.83	5316.4	7282.08	6079.61	0.260429	0.518498	0.999633	Gls2	10	128030326	128045873	+	3474	protein_coding	glutaminase 2 (liver, mitochondrial) [Source:MGI Symbol;Acc:MGI:2143539]	-	9894	6557	4587	7528	6604	89.287	80.2165	56.6633	69.9342	55.268
ENSMUSG00000087273	29.8087	21.1461	40.5363	24.5426	0	30.4971	12.2713	1.31583	0.518591	0.999633	Gm13203	4	148798160	148801038	+	520	lncRNA	predicted gene 13203 [Source:MGI Symbol;Acc:MGI:3651445]	-	34	18	34	27	0	2.04985	1.47115	2.80594	1.67571	0
ENSMUSG00000054364	959.138	569.771	687.926	655.377	1213.18	738.945	934.277	-0.338166	0.518629	0.999633	Rhob	12	8547661	8550009	-	2349	protein_coding	ras homolog family member B [Source:MGI Symbol;Acc:MGI:107949]	-	1094	485	577	721	1507	14.6009	8.775	10.5413	9.90585	18.6521
ENSMUSG00000046718	844.287	2390.69	4151.4	4124.06	2505.25	2462.12	3314.65	-0.429093	0.518631	0.999633	Bst2	8	71986899	71990100	-	903	protein_coding	bone marrow stromal cell antigen 2 [Source:MGI Symbol;Acc:MGI:1916800]	-	963	2035	3482	4537	3112	33.4337	95.7779	165.479	162.151	100.196
ENSMUSG00000005836	231.456	170.344	436.362	194.522	218.162	279.387	206.342	0.436746	0.518658	0.999633	Gata6	18	11052064	11085635	+	6508	protein_coding	GATA binding protein 6 [Source:MGI Symbol;Acc:MGI:107516]	zf-GATA	264	145	366	214	271	1.27175	0.94691	2.41344	1.06122	1.21065
ENSMUSG00000031370	130.632	253.754	178.837	216.338	284.98	187.741	250.659	-0.418102	0.518735	0.999633	Zrsr2	X	162718439	162741657	-	7194	protein_coding	zinc finger (CCCH type), RNA binding motif and serine/arginine rich 2 [Source:MGI Symbol;Acc:MGI:103287]	-	149	216	150	238	354	0.649324	1.27606	0.894795	1.06769	1.43064
ENSMUSG00000043789	3359.61	2300.23	2717.13	2310.64	4578.19	2792.32	3444.41	-0.302767	0.518781	0.999633	Vwce	19	10611577	10643577	+	5301	protein_coding	von Willebrand factor C and EGF domains [Source:MGI Symbol;Acc:MGI:1919018]	-	3832	1958	2279	2542	5687	22.6628	15.698	18.4497	15.476	31.1905
ENSMUSG00000025404	3647.18	2227.39	2519.21	2238.83	2407.03	2797.93	2322.93	0.268561	0.518794	0.999633	R3hdm2	10	127216196	127335253	+	5987	protein_coding	R3H domain containing 2 [Source:MGI Symbol;Acc:MGI:1919000]	-	4160	1896	2113	2463	2990	21.7836	13.4591	15.1458	13.2768	14.5197
ENSMUSG00000043323	2093.62	1252.32	1194.63	1333.48	2467.41	1513.52	1900.44	-0.328254	0.518884	0.999633	Fbrsl1	5	110509620	110596468	-	8309	protein_coding	fibrosin-like 1 [Source:MGI Symbol;Acc:MGI:1920907]	-	2388	1066	1002	1467	3065	9.01014	5.45252	5.17514	5.69798	10.7245
ENSMUSG00000039963	0	3.52436	0	0	0	1.17479	0	2.88958	0.5189	1	Ccdc40	11	119119398	119156064	+	6030	protein_coding	coiled-coil domain containing 40 [Source:MGI Symbol;Acc:MGI:2443893]	-	0	3	0	0	0	0	0.0211443	0	0	0
ENSMUSG00000039629	0	3.52436	0	0	0	1.17479	0	2.88958	0.5189	1	Strip2	6	29917011	29959680	+	8329	protein_coding	striatin interacting protein 2 [Source:MGI Symbol;Acc:MGI:2444363]	-	0	3	0	0	0	0	0.0153079	0	0	0
ENSMUSG00000108655	0	3.52436	0	0	0	1.17479	0	2.88958	0.5189	1	Gm44949	7	79738730	79740179	-	1450	lncRNA	predicted gene 44949 [Source:MGI Symbol;Acc:MGI:5753525]	-	0	3	0	0	0	0	0.0879309	0	0	0
ENSMUSG00000121103	0	3.52436	0	0	0	1.17479	0	2.88958	0.5189	1	ENSMUSG00000121103	17	5262276	5267593	-	1968	lncRNA	novel transcript, antisense to KO:Arid1band Arid1b	-	0	3	0	0	0	0	0.0647865	0	0	0
ENSMUSG00000109778	0	3.52436	0	0	0	1.17479	0	2.88958	0.5189	1	Gm45504	8	89587596	89589702	-	2107	TEC	predicted gene 45504 [Source:MGI Symbol;Acc:MGI:5791340]	-	0	3	0	0	0	0	0.0605125	0	0	0
ENSMUSG00000029491	0	3.52436	0	0	0	1.17479	0	2.88958	0.5189	1	Pde6b	5	108536257	108580263	+	5026	protein_coding	phosphodiesterase 6B, cGMP, rod receptor, beta polypeptide [Source:MGI Symbol;Acc:MGI:97525]	-	0	3	0	0	0	0	0.0253681	0	0	0
ENSMUSG00000054978	0	3.52436	0	0	0	1.17479	0	2.88958	0.5189	1	Kbtbd13	9	65295966	65298934	-	2969	protein_coding	kelch repeat and BTB (POZ) domain containing 13 [Source:MGI Symbol;Acc:MGI:1921742]	-	0	3	0	0	0	0	0.0429437	0	0	0
ENSMUSG00000026156	0	3.52436	0	0	0	1.17479	0	2.88958	0.5189	1	B3gat2	1	23800834	23888239	+	6203	protein_coding	beta-1,3-glucuronyltransferase 2 (glucuronosyltransferase S) [Source:MGI Symbol;Acc:MGI:2389490]	-	0	3	0	0	0	0	0.0205545	0	0	0
ENSMUSG00000081355	0	3.52436	0	0	0	1.17479	0	2.88958	0.5189	1	Gm15264	3	94627330	94665423	-	502	unprocessed_pseudogene	predicted gene 15264 [Source:MGI Symbol;Acc:MGI:3705845]	-	0	3	0	0	0	0	0.253984	0	0	0
ENSMUSG00000104925	0	3.52436	0	0	0	1.17479	0	2.88958	0.5189	1	Gm43061	3	103239459	103241699	+	2241	lncRNA	predicted gene 43061 [Source:MGI Symbol;Acc:MGI:5663198]	-	0	3	0	0	0	0	0.0568942	0	0	0
ENSMUSG00000086224	0	3.52436	0	0	0	1.17479	0	2.88958	0.5189	1	2700069I18Rik	3	5242646	5285901	-	1138	lncRNA	RIKEN cDNA 2700069I18 gene [Source:MGI Symbol;Acc:MGI:1919858]	-	0	3	0	0	0	0	0.112039	0	0	0
ENSMUSG00000034227	0	3.52436	0	0	0	1.17479	0	2.88958	0.5189	1	Foxj1	11	116221530	116226225	-	2623	protein_coding	forkhead box J1 [Source:MGI Symbol;Acc:MGI:1347474]	Fork_head	0	3	0	0	0	0	0.0486084	0	0	0
ENSMUSG00000028678	0	3.52436	0	0	0	1.17479	0	2.88958	0.5189	1	Kif2c	4	117016836	117039836	-	4363	protein_coding	kinesin family member 2C [Source:MGI Symbol;Acc:MGI:1921054]	-	0	3	0	0	0	0	0.029223	0	0	0
ENSMUSG00000008028	0	3.52436	0	0	0	1.17479	0	2.88958	0.5189	1	1700008O03Rik	7	44009467	44035244	-	3675	protein_coding	RIKEN cDNA 1700008O03 gene [Source:MGI Symbol;Acc:MGI:1916599]	-	0	3	0	0	0	0	0.0346938	0	0	0
ENSMUSG00000031530	0	3.52436	0	0	0	1.17479	0	2.88958	0.5189	1	Dusp4	8	35274451	35287048	+	2740	protein_coding	dual specificity phosphatase 4 [Source:MGI Symbol;Acc:MGI:2442191]	-	0	3	0	0	0	0	0.0465328	0	0	0
ENSMUSG00000117767	0	3.52436	0	0	0	1.17479	0	2.88958	0.5189	1	Gm18786	18	75069351	75071391	+	1236	processed_pseudogene	predicted gene, 18786 [Source:MGI Symbol;Acc:MGI:5010971]	-	0	3	0	0	0	0	0.103155	0	0	0
ENSMUSG00000116376	0	3.52436	0	0	0	1.17479	0	2.88958	0.5189	1	Tmem249	15	76417413	76419566	-	1088	protein_coding	transmembrane protein 249 [Source:MGI Symbol;Acc:MGI:3647471]	-	0	3	0	0	0	0	0.117187	0	0	0
ENSMUSG00000093759	0	3.52436	0	0	0	1.17479	0	2.88958	0.5189	1	Scarletltr	9	63988043	63994243	+	305	lncRNA	Scarletltr, erythroid developmental long intergenic non-protein coding transcript [Source:MGI Symbol;Acc:MGI:1924064]	-	0	3	0	0	0	0	0.418032	0	0	0
ENSMUSG00000110496	0	3.52436	0	0	0	1.17479	0	2.88958	0.5189	1	Gm45909	8	93916956	93917986	-	1031	TEC	predicted gene 45909 [Source:MGI Symbol;Acc:MGI:5805024]	-	0	3	0	0	0	0	0.123666	0	0	0
ENSMUSG00000020493	0	3.52436	0	0	0	1.17479	0	2.88958	0.5189	1	Prr11	11	86979979	86999534	-	3824	protein_coding	proline rich 11 [Source:MGI Symbol;Acc:MGI:2444496]	-	0	3	0	0	0	0	0.033342	0	0	0
ENSMUSG00000083534	0	3.52436	0	0	0	1.17479	0	2.88958	0.5189	1	H2-M6-ps	17	37280087	37282288	-	1034	unprocessed_pseudogene	histocompatibility 2, M region locus 6, pseudogene [Source:MGI Symbol;Acc:MGI:95918]	-	0	3	0	0	0	0	0.123307	0	0	0
ENSMUSG00000094103	0	3.52436	0	0	0	1.17479	0	2.88958	0.5189	1	Fam177a2	12	55246377	55263953	+	3863	protein_coding	family with sequence similarity 177 member A2 [Source:MGI Symbol;Acc:MGI:3714351]	-	0	3	0	0	0	0	0.0330054	0	0	0
ENSMUSG00000074673	0	3.52436	0	0	0	1.17479	0	2.88958	0.5189	1	Ttll9	2	152804405	152850402	+	3491	protein_coding	tubulin tyrosine ligase-like family, member 9 [Source:MGI Symbol;Acc:MGI:1913589]	-	0	3	0	0	0	0	0.0365224	0	0	0
ENSMUSG00000104639	0	3.52436	0	0	0	1.17479	0	2.88958	0.5189	1	Gm42939	3	101315109	101317313	+	2205	lncRNA	predicted gene 42939 [Source:MGI Symbol;Acc:MGI:5663076]	-	0	3	0	0	0	0	0.0578231	0	0	0
ENSMUSG00000084607	0	3.52436	0	0	0	1.17479	0	2.88958	0.5189	1	Gm22208	15	34531860	34531969	+	110	snRNA	predicted gene, 22208 [Source:MGI Symbol;Acc:MGI:5451985]	-	0	3	0	0	0	0	1.15909	0	0	0
ENSMUSG00000001444	0	3.52436	0	0	0	1.17479	0	2.88958	0.5189	1	Tbx21	11	96988897	97006157	-	2488	protein_coding	T-box 21 [Source:MGI Symbol;Acc:MGI:1888984]	T-box	0	3	0	0	0	0	0.0512459	0	0	0
ENSMUSG00000065669	0	3.52436	0	0	0	1.17479	0	2.88958	0.5189	1	Gm22581	3	96631581	96631716	-	136	snoRNA	predicted gene, 22581 [Source:MGI Symbol;Acc:MGI:5452358]	-	0	3	0	0	0	0	0.937499	0	0	0
ENSMUSG00000021986	0	3.52436	0	0	0	1.17479	0	2.88958	0.5189	1	Amer2	14	60610708	60625646	+	10660	protein_coding	APC membrane recruitment 2 [Source:MGI Symbol;Acc:MGI:1919375]	-	0	3	0	0	0	0	0.0119606	0	0	0
ENSMUSG00000026069	0	3.52436	0	0	0	1.17479	0	2.88958	0.5189	1	Il1rl1	1	40468730	40504575	+	6894	protein_coding	interleukin 1 receptor-like 1 [Source:MGI Symbol;Acc:MGI:98427]	-	0	3	0	0	0	0	0.0184943	0	0	0
ENSMUSG00000056055	0	3.52436	0	0	0	1.17479	0	2.88958	0.5189	1	Sag	1	87731402	87772880	+	8904	protein_coding	S-antigen, retina and pineal gland (arrestin) [Source:MGI Symbol;Acc:MGI:98227]	-	0	3	0	0	0	0	0.0143194	0	0	0
ENSMUSG00000052396	0	3.52436	0	0	0	1.17479	0	2.88958	0.5189	1	Mogat2	7	98868291	98887826	-	1835	protein_coding	monoacylglycerol O-acyltransferase 2 [Source:MGI Symbol;Acc:MGI:2663253]	-	0	3	0	0	0	0	0.0694822	0	0	0
ENSMUSG00000047143	0	3.52436	0	0	0	1.17479	0	2.88958	0.5189	1	Dmrta2	4	109835250	109840884	+	2922	protein_coding	doublesex and mab-3 related transcription factor like family A2 [Source:MGI Symbol;Acc:MGI:2653629]	DM	0	3	0	0	0	0	0.0436344	0	0	0
ENSMUSG00000107704	0	3.52436	0	0	0	1.17479	0	2.88958	0.5189	1	Gm36355	6	115506092	115513861	-	639	lncRNA	predicted gene, 36355 [Source:MGI Symbol;Acc:MGI:5595514]	-	0	3	0	0	0	0	0.19953	0	0	0
ENSMUSG00000115587	0	3.52436	0	0	0	1.17479	0	2.88958	0.5189	1	Gm29697	15	38574240	38577951	+	1070	processed_pseudogene	predicted gene, 29697 [Source:MGI Symbol;Acc:MGI:5588856]	-	0	3	0	0	0	0	0.119159	0	0	0
ENSMUSG00000084686	0	3.52436	0	0	0	1.17479	0	2.88958	0.5189	1	Gm22027	3	96083677	96083803	+	127	snoRNA	predicted gene, 22027 [Source:MGI Symbol;Acc:MGI:5451804]	-	0	3	0	0	0	0	1.00394	0	0	0
ENSMUSG00000117171	0	3.52436	0	0	0	1.17479	0	2.88958	0.5189	1	C230013L11Rik	17	28393631	28396656	-	3026	lncRNA	RIKEN cDNA C230013L11 gene [Source:MGI Symbol;Acc:MGI:2442581]	-	0	3	0	0	0	0	0.0421348	0	0	0
ENSMUSG00000015962	0	3.52436	0	0	0	1.17479	0	2.88958	0.5189	1	1700016C15Rik	1	177557380	177580890	+	768	protein_coding	RIKEN cDNA 1700016C15 gene [Source:MGI Symbol;Acc:MGI:1916678]	-	0	3	0	0	0	0	0.166015	0	0	0
ENSMUSG00000078173	0	3.52436	0	0	0	1.17479	0	2.88958	0.5189	1	Lenep	3	89308295	89310100	-	1806	protein_coding	lens epithelial protein [Source:MGI Symbol;Acc:MGI:1930020]	-	0	3	0	0	0	0	0.0705979	0	0	0
ENSMUSG00000121158	0	3.52436	0	0	0	1.17479	0	2.88958	0.5189	1	Gm35162	8	89246195	89247749	-	384	lncRNA	predicted gene, 35162 [Source:NCBI gene (formerly Entrezgene);Acc:102638649]	-	0	3	0	0	0	0	0.332031	0	0	0
ENSMUSG00000087351	0	3.52436	0	0	0	1.17479	0	2.88958	0.5189	1	Gm11464	2	165822646	165834437	-	537	lncRNA	predicted gene 11464 [Source:MGI Symbol;Acc:MGI:3650572]	-	0	3	0	0	0	0	0.23743	0	0	0
ENSMUSG00000107868	0	3.52436	0	0	0	1.17479	0	2.88958	0.5189	1	Gm5112	6	122788129	122790496	+	2368	TEC	predicted gene 5112 [Source:MGI Symbol;Acc:MGI:3779460]	-	0	3	0	0	0	0	0.0538428	0	0	0
ENSMUSG00000115478	0	3.52436	0	0	0	1.17479	0	2.88958	0.5189	1	Gm49198	15	50150294	50198410	+	425	lncRNA	predicted gene, 49198 [Source:MGI Symbol;Acc:MGI:6118643]	-	0	3	0	0	0	0	0.3	0	0	0
ENSMUSG00000026736	0	3.52436	0	0	0	1.17479	0	2.88958	0.5189	1	4930426L09Rik	2	19003130	19005548	+	2419	lncRNA	RIKEN cDNA 4930426L09 gene [Source:MGI Symbol;Acc:MGI:1921879]	-	0	3	0	0	0	0	0.0527077	0	0	0
ENSMUSG00000108362	0	3.52436	0	0	0	1.17479	0	2.88958	0.5189	1	Gm18561	7	126754241	126755178	+	804	processed_pseudogene	predicted gene, 18561 [Source:MGI Symbol;Acc:MGI:5010746]	-	0	3	0	0	0	0	0.158582	0	0	0
ENSMUSG00000033316	0	3.52436	0	0	0	1.17479	0	2.88958	0.5189	1	Galnt9	5	110692221	110769246	+	3006	protein_coding	polypeptide N-acetylgalactosaminyltransferase 9 [Source:MGI Symbol;Acc:MGI:2677965]	-	0	3	0	0	0	0	0.0424151	0	0	0
ENSMUSG00000061728	0	3.52436	0	0	0	1.17479	0	2.88958	0.5189	1	Btnl7-ps	17	34751851	34766625	-	1763	unprocessed_pseudogene	butyrophilin-like 7, pseudogene [Source:MGI Symbol;Acc:MGI:2388054]	-	0	3	0	0	0	0	0.0723198	0	0	0
ENSMUSG00000032278	0	3.52436	0	0	0	1.17479	0	2.88958	0.5189	1	Paqr5	9	61860763	61934138	-	3954	protein_coding	progestin and adipoQ receptor family member V [Source:MGI Symbol;Acc:MGI:1921340]	-	0	3	0	0	0	0	0.0322458	0	0	0
ENSMUSG00000085498	0	3.52436	0	0	0	1.17479	0	2.88958	0.5189	1	Gm14023	2	129139285	129149746	+	2672	lncRNA	predicted gene 14023 [Source:MGI Symbol;Acc:MGI:3650639]	-	0	3	0	0	0	0	0.047717	0	0	0
ENSMUSG00000085199	0	3.52436	0	0	0	1.17479	0	2.88958	0.5189	1	Gm15346	8	23176281	23185662	+	475	lncRNA	predicted gene 15346 [Source:MGI Symbol;Acc:MGI:3705174]	-	0	3	0	0	0	0	0.268421	0	0	0
ENSMUSG00000096775	0	3.52436	0	0	0	1.17479	0	2.88958	0.5189	1	Gm5796	14	18428403	18445832	-	1817	protein_coding	predicted gene 5796 [Source:MGI Symbol;Acc:MGI:3779522]	-	0	3	0	0	0	0	0.0701705	0	0	0
ENSMUSG00000097515	0	3.52436	0	0	0	1.17479	0	2.88958	0.5189	1	1700040D17Rik	3	94316702	94320226	-	998	lncRNA	RIKEN cDNA 1700040D17 gene [Source:MGI Symbol;Acc:MGI:1923852]	-	0	3	0	0	0	0	0.127755	0	0	0
ENSMUSG00000095600	0	3.52436	0	0	0	1.17479	0	2.88958	0.5189	1	Gm9457	8	4862817	4863434	-	372	processed_pseudogene	predicted gene 9457 [Source:MGI Symbol;Acc:MGI:3779867]	-	0	3	0	0	0	0	0.342742	0	0	0
ENSMUSG00000116861	0	3.52436	0	0	0	1.17479	0	2.88958	0.5189	1	Gm8253	16	28769675	28770107	-	433	processed_pseudogene	predicted gene 8253 [Source:MGI Symbol;Acc:MGI:3647612]	-	0	3	0	0	0	0	0.294457	0	0	0
ENSMUSG00000106682	0	3.52436	0	0	0	1.17479	0	2.88958	0.5189	1	Gm42648	5	65935357	65937861	+	2505	TEC	predicted gene 42648 [Source:MGI Symbol;Acc:MGI:5662785]	-	0	3	0	0	0	0	0.0508981	0	0	0
ENSMUSG00000070369	0	3.52436	0	0	0	1.17479	0	2.88958	0.5189	1	Itgad	7	127753548	127822988	+	4510	protein_coding	integrin, alpha D [Source:MGI Symbol;Acc:MGI:3578624]	-	0	3	0	0	0	0	0.0282705	0	0	0
ENSMUSG00000104245	0	3.52436	0	0	0	1.17479	0	2.88958	0.5189	1	Gm38155	1	187077167	187109666	-	2763	lncRNA	predicted gene, 38155 [Source:MGI Symbol;Acc:MGI:5611383]	-	0	3	0	0	0	0	0.0461454	0	0	0
ENSMUSG00000114357	0	3.52436	0	0	0	1.17479	0	2.88958	0.5189	1	Gm48449	14	65588891	65596859	-	221	lncRNA	predicted gene, 48449 [Source:MGI Symbol;Acc:MGI:6097961]	-	0	3	0	0	0	0	0.576922	0	0	0
ENSMUSG00000100277	0	3.52436	0	0	0	1.17479	0	2.88958	0.5189	1	1810053B23Rik	16	93139392	93163556	-	5777	lncRNA	RIKEN cDNA 1810053B23 gene [Source:MGI Symbol;Acc:MGI:1917107]	-	0	3	0	0	0	0	0.0220703	0	0	0
ENSMUSG00002075158	0	3.52436	0	0	0	1.17479	0	2.88958	0.5189	1	ENSMUSG00002075158	14	79799607	79799732	-	126	miRNA	-	-	0	3	0	0	0	0	1.0119	0	0	0
ENSMUSG00000083592	0	3.52436	0	0	0	1.17479	0	2.88958	0.5189	1	Gm13614	2	69160083	69160585	+	503	processed_pseudogene	predicted gene 13614 [Source:MGI Symbol;Acc:MGI:3651723]	-	0	3	0	0	0	0	0.253479	0	0	0
ENSMUSG00000086820	0	3.52436	0	0	0	1.17479	0	2.88958	0.5189	1	Gm11465	2	165721945	165723976	+	435	lncRNA	predicted gene 11465 [Source:MGI Symbol;Acc:MGI:3649368]	-	0	3	0	0	0	0	0.293103	0	0	0
ENSMUSG00000113894	0	3.52436	0	0	0	1.17479	0	2.88958	0.5189	1	Gm48838	13	3612385	3613618	+	1234	TEC	predicted gene, 48838 [Source:MGI Symbol;Acc:MGI:6098568]	-	0	3	0	0	0	0	0.103322	0	0	0
ENSMUSG00000104498	0	3.52436	0	0	0	1.17479	0	2.88958	0.5189	1	Gm37110	1	32524396	32526023	+	1628	TEC	predicted gene, 37110 [Source:MGI Symbol;Acc:MGI:5610338]	-	0	3	0	0	0	0	0.0783169	0	0	0
ENSMUSG00000083849	0	3.52436	0	0	0	1.17479	0	2.88958	0.5189	1	Gm13477	2	44678277	44680963	+	2687	processed_pseudogene	predicted gene 13477 [Source:MGI Symbol;Acc:MGI:3652109]	-	0	3	0	0	0	0	0.0474506	0	0	0
ENSMUSG00000083553	0	3.52436	0	0	0	1.17479	0	2.88958	0.5189	1	Gm11989	11	8333182	8333853	-	672	processed_pseudogene	predicted gene 11989 [Source:MGI Symbol;Acc:MGI:3702318]	-	0	3	0	0	0	0	0.189732	0	0	0
ENSMUSG00000120033	0	3.52436	0	0	0	1.17479	0	2.88958	0.5189	1	ENSMUSG00000120033	2	27485671	27486391	-	721	lncRNA	novel transcript	-	0	3	0	0	0	0	0.176838	0	0	0
ENSMUSG00000120140	0	3.52436	0	0	0	1.17479	0	2.88958	0.5189	1	Gm19765	7	101186993	101232039	+	1267	lncRNA	predicted gene, 19765 [Source:NCBI gene (formerly Entrezgene);Acc:102638993]	-	0	3	0	0	0	0	0.100631	0	0	0
ENSMUSG00000028845	0	3.52436	0	0	0	1.17479	0	2.88958	0.5189	1	Tekt2	4	126215914	126219481	-	1900	protein_coding	tektin 2 [Source:MGI Symbol;Acc:MGI:1346335]	-	0	3	0	0	0	0	0.0671052	0	0	0
ENSMUSG00000064280	0	3.52436	0	0	0	1.17479	0	2.88958	0.5189	1	Ccdc146	5	21497959	21629675	-	4371	protein_coding	coiled-coil domain containing 146 [Source:MGI Symbol;Acc:MGI:1922422]	-	0	3	0	0	0	0	0.0291695	0	0	0
ENSMUSG00000107915	0	3.52436	0	0	0	1.17479	0	2.88958	0.5189	1	Gm44014	6	121173634	121175142	-	1509	TEC	predicted gene, 44014 [Source:MGI Symbol;Acc:MGI:5690406]	-	0	3	0	0	0	0	0.0844929	0	0	0
ENSMUSG00000074579	0	3.52436	0	0	0	1.17479	0	2.88958	0.5189	1	Lekr1	3	65573649	65738776	+	7309	protein_coding	leucine, glutamate and lysine rich 1 [Source:MGI Symbol;Acc:MGI:3645902]	-	0	3	0	0	0	0	0.0174442	0	0	0
ENSMUSG00000028971	0	3.52436	0	0	0	1.17479	0	2.88958	0.5189	1	Cort	4	149209491	149211220	-	677	protein_coding	cortistatin [Source:MGI Symbol;Acc:MGI:109538]	-	0	3	0	0	0	0	0.188331	0	0	0
ENSMUSG00000107499	0	3.52436	0	0	0	1.17479	0	2.88958	0.5189	1	Ccdc142	6	83078582	83085375	+	3173	protein_coding	coiled-coil domain containing 142 [Source:MGI Symbol;Acc:MGI:3045292]	-	0	3	0	0	0	0	0.0401827	0	0	0
ENSMUSG00000032595	0	3.52436	0	0	0	1.17479	0	2.88958	0.5189	1	Cdhr4	9	107869696	107876883	+	3084	protein_coding	cadherin-related family member 4 [Source:MGI Symbol;Acc:MGI:1916648]	-	0	3	0	0	0	0	0.0413424	0	0	0
ENSMUSG00000119589	0	3.52436	0	0	0	1.17479	0	2.88958	0.5189	1	Gm24095	13	62691017	62691149	-	133	snoRNA	predicted gene, 24095 [Source:MGI Symbol;Acc:MGI:5453872]	-	0	3	0	0	0	0	0.958646	0	0	0
ENSMUSG00000028699	0	3.52436	0	0	0	1.17479	0	2.88958	0.5189	1	Tspan1	4	116019066	116024798	-	2329	protein_coding	tetraspanin 1 [Source:MGI Symbol;Acc:MGI:1914055]	-	0	3	0	0	0	0	0.0547445	0	0	0
ENSMUSG00000065341	0	3.52436	0	0	0	1.17479	0	2.88958	0.5189	1	Gm25579	7	126166216	126166321	-	106	snRNA	predicted gene, 25579 [Source:MGI Symbol;Acc:MGI:5455356]	-	0	3	0	0	0	0	1.20283	0	0	0
ENSMUSG00000110740	0	3.52436	0	0	0	1.17479	0	2.88958	0.5189	1	Gm48853	9	44243981	44245683	-	217	lncRNA	predicted gene, 48853 [Source:MGI Symbol;Acc:MGI:6098590]	-	0	3	0	0	0	0	0.587557	0	0	0
ENSMUSG00000093772	0	3.52436	0	0	0	1.17479	0	2.88958	0.5189	1	4931403E22Rik	19	26746201	26801307	-	668	lncRNA	RIKEN cDNA 4931403E22 gene [Source:MGI Symbol;Acc:MGI:1918192]	-	0	3	0	0	0	0	0.190868	0	0	0
ENSMUSG00000104517	0	3.52436	0	0	0	1.17479	0	2.88958	0.5189	1	Gm18407	1	165471468	165472257	-	790	processed_pseudogene	predicted gene, 18407 [Source:MGI Symbol;Acc:MGI:5010592]	-	0	3	0	0	0	0	0.161392	0	0	0
ENSMUSG00000082023	0	3.52436	0	0	0	1.17479	0	2.88958	0.5189	1	Gm14407	2	176777149	176777595	-	447	processed_pseudogene	predicted gene 14407 [Source:MGI Symbol;Acc:MGI:3649809]	-	0	3	0	0	0	0	0.285235	0	0	0
ENSMUSG00000086129	0	3.52436	0	0	0	1.17479	0	2.88958	0.5189	1	Gm13558	2	58595781	58625408	+	554	lncRNA	predicted gene 13558 [Source:MGI Symbol;Acc:MGI:3702047]	-	0	3	0	0	0	0	0.230144	0	0	0
ENSMUSG00000082912	0	3.52436	0	0	0	1.17479	0	2.88958	0.5189	1	Gm8770	X	77829353	77830461	+	1109	processed_pseudogene	predicted gene 8770 [Source:MGI Symbol;Acc:MGI:3646216]	-	0	3	0	0	0	0	0.114968	0	0	0
ENSMUSG00000118165	0	3.52436	0	0	0	1.17479	0	2.88958	0.5189	1	Gm3621	19	28950439	28951477	+	812	processed_pseudogene	predicted gene 3621 [Source:MGI Symbol;Acc:MGI:3781797]	-	0	3	0	0	0	0	0.15702	0	0	0
ENSMUSG00000085303	0	3.52436	0	0	0	1.17479	0	2.88958	0.5189	1	Gm16751	2	160682756	160729948	-	1685	lncRNA	predicted gene, 16751 [Source:MGI Symbol;Acc:MGI:4439675]	-	0	3	0	0	0	0	0.0756676	0	0	0
ENSMUSG00000081721	0	3.52436	0	0	0	1.17479	0	2.88958	0.5189	1	Gm13882	2	104121919	104122920	+	1002	processed_pseudogene	predicted gene 13882 [Source:MGI Symbol;Acc:MGI:3650052]	-	0	3	0	0	0	0	0.127245	0	0	0
ENSMUSG00000105550	0	3.52436	0	0	0	1.17479	0	2.88958	0.5189	1	Gm35585	3	127655248	127658910	+	1570	lncRNA	predicted gene, 35585 [Source:MGI Symbol;Acc:MGI:5594744]	-	0	3	0	0	0	0	0.0812101	0	0	0
ENSMUSG00000101196	0	3.52436	0	0	0	1.17479	0	2.88958	0.5189	1	Gm6866	7	40859457	40869064	+	3083	transcribed_unprocessed_pseudogene	predicted gene 6866 [Source:MGI Symbol;Acc:MGI:3646160]	-	0	3	0	0	0	0	0.0413558	0	0	0
ENSMUSG00000091594	0	3.52436	0	0	0	1.17479	0	2.88958	0.5189	1	Gm17067	7	42354893	42376441	-	3673	protein_coding	predicted gene 17067 [Source:MGI Symbol;Acc:MGI:4937894]	zf-C2H2	0	3	0	0	0	0	0.0347127	0	0	0
ENSMUSG00000108460	0	3.52436	0	0	0	1.17479	0	2.88958	0.5189	1	Gm39041	7	78948773	78952674	+	3902	TEC	predicted gene, 39041 [Source:MGI Symbol;Acc:MGI:5621926]	-	0	3	0	0	0	0	0.0326755	0	0	0
ENSMUSG00000049154	0	3.52436	0	0	0	1.17479	0	2.88958	0.5189	1	Fam183b	11	58683623	58692786	-	567	protein_coding	family with sequence similarity 183, member B [Source:MGI Symbol;Acc:MGI:1922679]	-	0	3	0	0	0	0	0.224867	0	0	0
ENSMUSG00000047330	0	3.52436	0	0	0	1.17479	0	2.88958	0.5189	1	Kcne4	1	78794475	78797745	+	2657	protein_coding	potassium voltage-gated channel, Isk-related subfamily, gene 4 [Source:MGI Symbol;Acc:MGI:1891125]	-	0	3	0	0	0	0	0.0479864	0	0	0
ENSMUSG00000102837	0	3.52436	0	0	0	1.17479	0	2.88958	0.5189	1	Gm37383	1	155757548	155758292	-	745	TEC	predicted gene, 37383 [Source:MGI Symbol;Acc:MGI:5610611]	-	0	3	0	0	0	0	0.171141	0	0	0
ENSMUSG00000119117	0	3.52436	0	0	0	1.17479	0	2.88958	0.5189	1	Gm22549	1	87269177	87269283	-	107	snRNA	predicted gene, 22549 [Source:MGI Symbol;Acc:MGI:5452326]	-	0	3	0	0	0	0	1.19159	0	0	0
ENSMUSG00000104302	0	3.52436	0	0	0	1.17479	0	2.88958	0.5189	1	Gm36975	1	160091894	160270642	+	1828	lncRNA	predicted gene, 36975 [Source:MGI Symbol;Acc:MGI:5610203]	-	0	3	0	0	0	0	0.0697483	0	0	0
ENSMUSG00000099752	0	3.52436	0	0	0	1.17479	0	2.88958	0.5189	1	Gm29018	1	59053383	59098640	+	1193	lncRNA	predicted gene 29018 [Source:MGI Symbol;Acc:MGI:5579724]	-	0	3	0	0	0	0	0.106873	0	0	0
ENSMUSG00000104002	0	3.52436	0	0	0	1.17479	0	2.88958	0.5189	1	Gm38336	1	34848441	34850989	-	2549	lncRNA	predicted gene, 38336 [Source:MGI Symbol;Acc:MGI:5611564]	-	0	3	0	0	0	0	0.0500196	0	0	0
ENSMUSG00000103736	0	3.52436	0	0	0	1.17479	0	2.88958	0.5189	1	Gm37650	1	192972074	192973197	-	248	lncRNA	predicted gene, 37650 [Source:MGI Symbol;Acc:MGI:5610878]	-	0	3	0	0	0	0	0.514112	0	0	0
ENSMUSG00000103686	0	3.52436	0	0	0	1.17479	0	2.88958	0.5189	1	Gm37073	1	165549125	165550346	+	1222	lncRNA	predicted gene, 37073 [Source:MGI Symbol;Acc:MGI:5610301]	-	0	3	0	0	0	0	0.104337	0	0	0
ENSMUSG00000101832	0	3.52436	0	0	0	1.17479	0	2.88958	0.5189	1	Gm28982	1	64656943	64665192	+	512	lncRNA	predicted gene 28982 [Source:MGI Symbol;Acc:MGI:5579688]	-	0	3	0	0	0	0	0.249023	0	0	0
ENSMUSG00000037924	0	3.52436	0	0	0	1.17479	0	2.88958	0.5189	1	Olfr16	1	172777976	172785924	+	2690	protein_coding	olfactory receptor 16 [Source:MGI Symbol;Acc:MGI:106648]	-	0	3	0	0	0	0	0.0473977	0	0	0
ENSMUSG00000026809	0	3.52436	0	0	0	1.17479	0	2.88958	0.5189	1	Spaca9	2	28582092	28589739	-	747	protein_coding	sperm acrosome associated 9 [Source:MGI Symbol;Acc:MGI:1917237]	-	0	3	0	0	0	0	0.170683	0	0	0
ENSMUSG00000081257	0	3.52436	0	0	0	1.17479	0	2.88958	0.5189	1	Gm13607	2	67912135	67912673	+	539	processed_pseudogene	predicted gene 13607 [Source:MGI Symbol;Acc:MGI:3649691]	-	0	3	0	0	0	0	0.236549	0	0	0
ENSMUSG00000083215	0	3.52436	0	0	0	1.17479	0	2.88958	0.5189	1	Rbmx2-ps	2	142418848	142419777	+	930	processed_pseudogene	RNA binding motif protein, X-linked 2, pseudogene [Source:MGI Symbol;Acc:MGI:3651105]	-	0	3	0	0	0	0	0.137097	0	0	0
ENSMUSG00000081722	0	3.52436	0	0	0	1.17479	0	2.88958	0.5189	1	Gm11763	2	145543334	145543645	-	312	processed_pseudogene	predicted gene 11763 [Source:MGI Symbol;Acc:MGI:3651077]	-	0	3	0	0	0	0	0.408653	0	0	0
ENSMUSG00000104064	0	3.52436	0	0	0	1.17479	0	2.88958	0.5189	1	Gm37956	X	102815252	102817261	-	2010	TEC	predicted gene, 37956 [Source:MGI Symbol;Acc:MGI:5611184]	-	0	3	0	0	0	0	0.0634328	0	0	0
ENSMUSG00000036551	0	3.52436	0	0	0	1.17479	0	2.88958	0.5189	1	Akap14	X	36414351	36432495	-	1792	protein_coding	A kinase (PRKA) anchor protein 14 [Source:MGI Symbol;Acc:MGI:3618288]	-	0	3	0	0	0	0	0.0711495	0	0	0
ENSMUSG00000073006	0	3.52436	0	0	0	1.17479	0	2.88958	0.5189	1	Wmp	X	106989341	106992071	-	1690	protein_coding	WAVE homology in membrane protrusions [Source:MGI Symbol;Acc:MGI:2685578]	-	0	3	0	0	0	0	0.0754437	0	0	0
ENSMUSG00002075643	0	3.52436	0	0	0	1.17479	0	2.88958	0.5189	1	mmu-mir-1194	X	55116024	55116144	+	121	miRNA	mmu-mir-1194 [Source:miRBase;Acc:MI0006299]	-	0	3	0	0	0	0	1.05372	0	0	0
ENSMUSG00000084459	0	3.52436	0	0	0	1.17479	0	2.88958	0.5189	1	Gm24598	X	63540190	63540263	+	74	snoRNA	predicted gene, 24598 [Source:MGI Symbol;Acc:MGI:5454375]	-	0	3	0	0	0	0	1.72297	0	0	0
ENSMUSG00000104585	0	3.52436	0	0	0	1.17479	0	2.88958	0.5189	1	4921511C10Rik	3	79120226	79161220	+	1463	lncRNA	RIKEN cDNA 4921511C10 gene [Source:MGI Symbol;Acc:MGI:1918174]	-	0	3	0	0	0	0	0.0871496	0	0	0
ENSMUSG00000027876	0	3.52436	0	0	0	1.17479	0	2.88958	0.5189	1	Reg4	3	98129472	98144064	+	1021	protein_coding	regenerating islet-derived family, member 4 [Source:MGI Symbol;Acc:MGI:1914959]	-	0	3	0	0	0	0	0.124877	0	0	0
ENSMUSG00000105659	0	3.52436	0	0	0	1.17479	0	2.88958	0.5189	1	4930509H03Rik	3	104417415	104418629	-	1215	lncRNA	RIKEN cDNA 4930509H03 gene [Source:MGI Symbol;Acc:MGI:1922357]	-	0	3	0	0	0	0	0.104938	0	0	0
ENSMUSG00000103641	0	3.52436	0	0	0	1.17479	0	2.88958	0.5189	1	Gm19024	3	65894579	65897174	-	1319	processed_pseudogene	predicted gene, 19024 [Source:MGI Symbol;Acc:MGI:5011209]	-	0	3	0	0	0	0	0.096664	0	0	0
ENSMUSG00000083562	0	3.52436	0	0	0	1.17479	0	2.88958	0.5189	1	Gm13234	4	145359074	145359820	+	747	processed_pseudogene	predicted gene 13234 [Source:MGI Symbol;Acc:MGI:3649926]	-	0	3	0	0	0	0	0.170683	0	0	0
ENSMUSG00000086096	0	3.52436	0	0	0	1.17479	0	2.88958	0.5189	1	Gm12688	4	99541834	99543888	-	1400	lncRNA	predicted gene 12688 [Source:MGI Symbol;Acc:MGI:3650434]	-	0	3	0	0	0	0	0.0910713	0	0	0
ENSMUSG00000096035	0	3.52436	0	0	0	1.17479	0	2.88958	0.5189	1	Odaph	5	92135334	92143179	+	3506	protein_coding	odontogenesis associated phosphoprotein [Source:MGI Symbol;Acc:MGI:2685891]	-	0	3	0	0	0	0	0.0363662	0	0	0
ENSMUSG00000099145	0	3.52436	0	0	0	1.17479	0	2.88958	0.5189	1	Mir8116	5	137292042	137292138	+	97	miRNA	microRNA 8116 [Source:MGI Symbol;Acc:MGI:5530867]	-	0	3	0	0	0	0	1.31443	0	0	0
ENSMUSG00000059631	0	3.52436	0	0	0	1.17479	0	2.88958	0.5189	1	1500035N22Rik	5	25190839	25203174	+	1183	lncRNA	RIKEN cDNA 1500035N22 gene [Source:MGI Symbol;Acc:MGI:1917508]	-	0	3	0	0	0	0	0.107777	0	0	0
ENSMUSG00000090818	0	3.52436	0	0	0	1.17479	0	2.88958	0.5189	1	Trbj2-6	6	41520532	41520579	+	48	TR_J_pseudogene	T cell receptor beta joining 2-6 [Source:MGI Symbol;Acc:MGI:4937236]	-	0	3	0	0	0	0	2.65625	0	0	0
ENSMUSG00000076497	0	3.52436	0	0	0	1.17479	0	2.88958	0.5189	1	Trbj2-7	6	41520744	41520790	+	47	TR_J_gene	T cell receptor beta joining 2-7 [Source:MGI Symbol;Acc:MGI:4439731]	-	0	3	0	0	0	0	2.71276	0	0	0
ENSMUSG00000086409	0	3.52436	0	0	0	1.17479	0	2.88958	0.5189	1	Gm13898	6	17710597	17711206	-	610	processed_pseudogene	predicted gene 13898 [Source:MGI Symbol;Acc:MGI:3652332]	-	0	3	0	0	0	0	0.209016	0	0	0
ENSMUSG00000067599	0	3.52436	0	0	0	1.17479	0	2.88958	0.5189	1	Klra7	6	130195568	130210285	-	1265	protein_coding	killer cell lectin-like receptor, subfamily A, member 7 [Source:MGI Symbol;Acc:MGI:101901]	-	0	3	0	0	0	0	0.10079	0	0	0
ENSMUSG00000085782	0	3.52436	0	0	0	1.17479	0	2.88958	0.5189	1	Gm15624	6	83143134	83149737	-	3889	lncRNA	predicted gene 15624 [Source:MGI Symbol;Acc:MGI:3783068]	-	0	3	0	0	0	0	0.0327847	0	0	0
ENSMUSG00000093513	0	3.52436	0	0	0	1.17479	0	2.88958	0.5189	1	Obox4-ps31	7	15323578	15325285	+	1137	unprocessed_pseudogene	oocyte specific homeobox 4, pseudogene 31 [Source:MGI Symbol;Acc:MGI:3782192]	-	0	3	0	0	0	0	0.112137	0	0	0
ENSMUSG00000074141	0	3.52436	0	0	0	1.17479	0	2.88958	0.5189	1	Il4i1	7	44465811	44490233	+	4080	protein_coding	interleukin 4 induced 1 [Source:MGI Symbol;Acc:MGI:109552]	-	0	3	0	0	0	0	0.03125	0	0	0
ENSMUSG00000089636	0	3.52436	0	0	0	1.17479	0	2.88958	0.5189	1	1700058P15Rik	7	18992417	18993664	+	413	lncRNA	RIKEN cDNA 1700058P15 gene [Source:MGI Symbol;Acc:MGI:1920627]	-	0	3	0	0	0	0	0.308716	0	0	0
ENSMUSG00000108696	0	3.52436	0	0	0	1.17479	0	2.88958	0.5189	1	Gm5738	7	127615614	127616392	-	779	processed_pseudogene	predicted gene 5738 [Source:MGI Symbol;Acc:MGI:3648290]	-	0	3	0	0	0	0	0.163671	0	0	0
ENSMUSG00000089230	0	3.52436	0	0	0	1.17479	0	2.88958	0.5189	1	Gm22203	7	37876039	37876096	-	58	snRNA	predicted gene, 22203 [Source:MGI Symbol;Acc:MGI:5451980]	-	0	3	0	0	0	0	2.19827	0	0	0
ENSMUSG00000089096	0	3.52436	0	0	0	1.17479	0	2.88958	0.5189	1	Gm25657	10	84450583	84450677	+	95	snRNA	predicted gene, 25657 [Source:MGI Symbol;Acc:MGI:5455434]	-	0	3	0	0	0	0	1.3421	0	0	0
ENSMUSG00000112161	0	3.52436	0	0	0	1.17479	0	2.88958	0.5189	1	Gm34045	10	118971069	119002290	-	988	lncRNA	predicted gene, 34045 [Source:MGI Symbol;Acc:MGI:5593204]	-	0	3	0	0	0	0	0.129048	0	0	0
ENSMUSG00000019834	0	3.52436	0	0	0	1.17479	0	2.88958	0.5189	1	Slc22a16	10	40446332	40480128	+	2416	protein_coding	solute carrier family 22 (organic cation transporter), member 16 [Source:MGI Symbol;Acc:MGI:1918090]	-	0	3	0	0	0	0	0.0527731	0	0	0
ENSMUSG00000112426	0	3.52436	0	0	0	1.17479	0	2.88958	0.5189	1	Gm47200	10	127168260	127206275	+	622	lncRNA	predicted gene, 47200 [Source:MGI Symbol;Acc:MGI:6095997]	-	0	3	0	0	0	0	0.204984	0	0	0
ENSMUSG00000112000	0	3.52436	0	0	0	1.17479	0	2.88958	0.5189	1	Gm47956	10	100413288	100419573	+	1860	lncRNA	predicted gene, 47956 [Source:MGI Symbol;Acc:MGI:6097228]	-	0	3	0	0	0	0	0.0685483	0	0	0
ENSMUSG00000087819	0	3.52436	0	0	0	1.17479	0	2.88958	0.5189	1	Gm25117	10	111317354	111317497	+	144	snoRNA	predicted gene, 25117 [Source:MGI Symbol;Acc:MGI:5454894]	-	0	3	0	0	0	0	0.885416	0	0	0
ENSMUSG00000112123	0	3.52436	0	0	0	1.17479	0	2.88958	0.5189	1	Gm5178	10	16299921	16300818	-	898	processed_pseudogene	predicted gene 5178 [Source:MGI Symbol;Acc:MGI:3646661]	-	0	3	0	0	0	0	0.141982	0	0	0
ENSMUSG00000103925	0	3.52436	0	0	0	1.17479	0	2.88958	0.5189	1	B230112G18Rik	8	23698528	23699378	+	851	TEC	RIKEN cDNA B230112G18 gene [Source:MGI Symbol;Acc:MGI:1925092]	-	0	3	0	0	0	0	0.149824	0	0	0
ENSMUSG00002074971	0	3.52436	0	0	0	1.17479	0	2.88958	0.5189	1	ENSMUSG00002074971	8	103459022	103459116	-	95	miRNA	-	-	0	3	0	0	0	0	1.3421	0	0	0
ENSMUSG00000066748	0	3.52436	0	0	0	1.17479	0	2.88958	0.5189	1	Olfr145	9	37808020	37814815	+	6796	protein_coding	olfactory receptor 145 [Source:MGI Symbol;Acc:MGI:2177528]	-	0	3	0	0	0	0	0.018761	0	0	0
ENSMUSG00000103247	0	3.52436	0	0	0	1.17479	0	2.88958	0.5189	1	Gm38091	9	89141578	89145448	-	3871	TEC	predicted gene, 38091 [Source:MGI Symbol;Acc:MGI:5611319]	-	0	3	0	0	0	0	0.0329372	0	0	0
ENSMUSG00000081712	0	3.52436	0	0	0	1.17479	0	2.88958	0.5189	1	Gm12096	11	30478295	30479401	+	829	processed_pseudogene	predicted gene 12096 [Source:MGI Symbol;Acc:MGI:3651583]	-	0	3	0	0	0	0	0.1538	0	0	0
ENSMUSG00000087581	0	3.52436	0	0	0	1.17479	0	2.88958	0.5189	1	Gm11571	11	99943112	99976809	+	2396	lncRNA	predicted gene 11571 [Source:MGI Symbol;Acc:MGI:3650087]	-	0	3	0	0	0	0	0.0532136	0	0	0
ENSMUSG00000114603	0	3.52436	0	0	0	1.17479	0	2.88958	0.5189	1	Gm17938	13	67237549	67238194	+	646	processed_pseudogene	predicted gene, 17938 [Source:MGI Symbol;Acc:MGI:5010123]	-	0	3	0	0	0	0	0.197368	0	0	0
ENSMUSG00000113573	0	3.52436	0	0	0	1.17479	0	2.88958	0.5189	1	AU017674	13	70297919	70354091	+	720	lncRNA	expressed sequence AU017674 [Source:MGI Symbol;Acc:MGI:2145342]	-	0	3	0	0	0	0	0.177083	0	0	0
ENSMUSG00000038327	0	3.52436	0	0	0	1.17479	0	2.88958	0.5189	1	Serpinb9f	13	33508060	33519353	+	1912	protein_coding	serine (or cysteine) peptidase inhibitor, clade B, member 9f [Source:MGI Symbol;Acc:MGI:894671]	-	0	3	0	0	0	0	0.066684	0	0	0
ENSMUSG00000109228	0	3.52436	0	0	0	1.17479	0	2.88958	0.5189	1	Fam81b	13	76349827	76453191	-	2881	protein_coding	family with sequence similarity 81, member B [Source:MGI Symbol;Acc:MGI:2685122]	-	0	3	0	0	0	0	0.0442554	0	0	0
ENSMUSG00000114477	0	3.52436	0	0	0	1.17479	0	2.88958	0.5189	1	Gm8795	13	113074119	113074557	+	439	processed_pseudogene	predicted gene 8795 [Source:MGI Symbol;Acc:MGI:3643764]	-	0	3	0	0	0	0	0.290432	0	0	0
ENSMUSG00000113812	0	3.52436	0	0	0	1.17479	0	2.88958	0.5189	1	Gm48699	13	62580680	62582204	-	1525	TEC	predicted gene, 48699 [Source:MGI Symbol;Acc:MGI:6098334]	-	0	3	0	0	0	0	0.0836065	0	0	0
ENSMUSG00000059114	0	3.52436	0	0	0	1.17479	0	2.88958	0.5189	1	Lrrc74a	12	86781143	86810571	+	2019	protein_coding	leucine rich repeat containing 74A [Source:MGI Symbol;Acc:MGI:3646959]	-	0	3	0	0	0	0	0.06315	0	0	0
ENSMUSG00000093419	0	3.52436	0	0	0	1.17479	0	2.88958	0.5189	1	Gm19898	12	99211930	99212180	+	251	processed_pseudogene	predicted gene, 19898 [Source:MGI Symbol;Acc:MGI:5012083]	-	0	3	0	0	0	0	0.507968	0	0	0
ENSMUSG00000112090	0	3.52436	0	0	0	1.17479	0	2.88958	0.5189	1	Gm48231	12	78444909	78447314	+	2406	TEC	predicted gene, 48231 [Source:MGI Symbol;Acc:MGI:6097636]	-	0	3	0	0	0	0	0.0529925	0	0	0
ENSMUSG00000113427	0	3.52436	0	0	0	1.17479	0	2.88958	0.5189	1	Gm46378	12	106050629	106054916	+	4288	lncRNA	predicted gene, 46378 [Source:MGI Symbol;Acc:MGI:5826015]	-	0	3	0	0	0	0	0.0297341	0	0	0
ENSMUSG00000112323	0	3.52436	0	0	0	1.17479	0	2.88958	0.5189	1	Gm32828	12	7574002	7909766	-	2416	lncRNA	predicted gene, 32828 [Source:MGI Symbol;Acc:MGI:5591987]	-	0	3	0	0	0	0	0.0527731	0	0	0
ENSMUSG00000115964	0	3.52436	0	0	0	1.17479	0	2.88958	0.5189	1	Gm6979	15	98348239	98348725	+	487	processed_pseudogene	predicted gene 6979 [Source:MGI Symbol;Acc:MGI:3779644]	-	0	3	0	0	0	0	0.261807	0	0	0
ENSMUSG00000116989	0	3.52436	0	0	0	1.17479	0	2.88958	0.5189	1	Gm49709	16	90146305	90159468	+	498	lncRNA	predicted gene, 49709 [Source:MGI Symbol;Acc:MGI:6215175]	-	0	3	0	0	0	0	0.256024	0	0	0
ENSMUSG00000116927	0	3.52436	0	0	0	1.17479	0	2.88958	0.5189	1	Gm30881	16	93605428	93629907	-	564	lncRNA	predicted gene, 30881 [Source:MGI Symbol;Acc:MGI:5590040]	-	0	3	0	0	0	0	0.226064	0	0	0
ENSMUSG00000116290	0	3.52436	0	0	0	1.17479	0	2.88958	0.5189	1	Gm49518	16	23858656	23879387	+	1771	lncRNA	predicted gene, 49518 [Source:MGI Symbol;Acc:MGI:6155211]	-	0	3	0	0	0	0	0.0719931	0	0	0
ENSMUSG00000116781	0	3.52436	0	0	0	1.17479	0	2.88958	0.5189	1	Gm49712	16	31498059	31499427	+	1369	TEC	predicted gene, 49712 [Source:MGI Symbol;Acc:MGI:6215181]	-	0	3	0	0	0	0	0.0931336	0	0	0
ENSMUSG00000116623	0	3.52436	0	0	0	1.17479	0	2.88958	0.5189	1	Gm49775	17	17089180	17089444	+	265	processed_pseudogene	predicted gene, 49775 [Source:MGI Symbol;Acc:MGI:6215290]	-	0	3	0	0	0	0	0.481132	0	0	0
ENSMUSG00000088817	0	3.52436	0	0	0	1.17479	0	2.88958	0.5189	1	Gm22386	17	82539573	82539701	-	129	snoRNA	predicted gene, 22386 [Source:MGI Symbol;Acc:MGI:5452163]	-	0	3	0	0	0	0	0.988371	0	0	0
ENSMUSG00000117301	0	3.52436	0	0	0	1.17479	0	2.88958	0.5189	1	Gm35883	17	29041117	29041731	-	615	lncRNA	predicted gene, 35883 [Source:MGI Symbol;Acc:MGI:5595042]	-	0	3	0	0	0	0	0.207317	0	0	0
ENSMUSG00000079580	0	3.52436	0	0	0	1.17479	0	2.88958	0.5189	1	Tmem217	17	29744981	29771359	-	2220	protein_coding	transmembrane protein 217 [Source:MGI Symbol;Acc:MGI:3646280]	-	0	3	0	0	0	0	0.0574324	0	0	0
ENSMUSG00000090264	0	3.52436	0	0	0	1.17479	0	2.88958	0.5189	1	Eif4ebp3	18	36797113	36798970	+	744	protein_coding	eukaryotic translation initiation factor 4E binding protein 3 [Source:MGI Symbol;Acc:MGI:1270847]	-	0	3	0	0	0	0	0.171371	0	0	0
ENSMUSG00000045062	0	3.52436	0	0	0	1.17479	0	2.88958	0.5189	1	Pcdhb7	18	37474755	37478255	+	3501	protein_coding	protocadherin beta 7 [Source:MGI Symbol;Acc:MGI:2136741]	-	0	3	0	0	0	0	0.0364181	0	0	0
ENSMUSG00000090990	0	3.52436	0	0	0	1.17479	0	2.88958	0.5189	1	Gm17197	19	56352694	56354673	+	452	lncRNA	predicted gene 17197 [Source:MGI Symbol;Acc:MGI:4938024]	-	0	3	0	0	0	0	0.282079	0	0	0
ENSMUSG00000091476	43.8363	9.39829	0	9.08983	0	17.7449	4.54492	1.97041	0.518977	0.999633	Catspere2	1	177810989	178000271	+	5260	protein_coding	cation channel sperm associated auxiliary subunit epsilon 2 [Source:MGI Symbol;Acc:MGI:5589632]	-	50	8	0	10	0	0.29801	0.0646387	0	0.0613556	0
ENSMUSG00000108206	0.876726	4.69914	3.57674	0	0.805028	3.05087	0.402514	2.85633	0.519102	1	Gm44427	6	71141783	71143103	+	456	lncRNA	predicted gene, 44427 [Source:MGI Symbol;Acc:MGI:5690819]	-	1	4	3	0	1	0.0687513	0.372807	0.282331	0	0.0637575
ENSMUSG00000031600	1948.96	1376.85	1073.02	1213.49	1182.59	1466.28	1198.04	0.291774	0.519194	0.999633	Vps37a	8	40964824	41003798	+	9090	protein_coding	vacuolar protein sorting 37A [Source:MGI Symbol;Acc:MGI:1261835]	-	2223	1172	900	1335	1469	7.66693	5.47964	4.24895	4.73977	4.69845
ENSMUSG00000074355	83.289	30.5444	0	10.9078	165.031	37.9445	87.9692	-1.21117	0.519199	0.999633	Gm10676	7	18723479	18726699	-	3221	TEC	predicted gene 10676 [Source:MGI Symbol;Acc:MGI:3704283]	-	95	26	0	12	205	0.924653	0.343061	0	0.120235	1.85037
ENSMUSG00000028958	224.442	183.267	127.57	199.976	276.124	178.426	238.05	-0.415235	0.519251	0.999633	Tmub1	5	24650456	24652852	-	1895	protein_coding	transmembrane and ubiquitin-like domain containing 1 [Source:MGI Symbol;Acc:MGI:1923764]	-	256	156	107	220	343	4.23523	3.49868	2.42313	3.74674	5.26237
ENSMUSG00000073423	95.5631	56.3897	84.6494	81.8085	13.6855	78.8674	47.747	0.726063	0.519357	0.999633	Zfp414	17	33848064	33850753	+	2319	protein_coding	zinc finger protein 414 [Source:MGI Symbol;Acc:MGI:1915641]	zf-C2H2	109	48	71	90	17	1.47357	0.879689	1.31389	1.25251	0.21313
ENSMUSG00000036151	499.734	408.825	699.848	659.013	57.157	536.136	358.085	0.582618	0.519362	0.999633	Tm6sf2	8	70525574	70532716	+	1901	protein_coding	transmembrane 6 superfamily member 2 [Source:MGI Symbol;Acc:MGI:1933210]	-	570	348	587	725	71	9.40023	7.78011	13.2513	12.3082	1.08586
ENSMUSG00000004951	59.6174	140.974	226.527	239.063	170.666	142.373	204.864	-0.526445	0.519379	0.999633	Hspb1	5	135916773	135918417	+	1031	protein_coding	heat shock protein 1 [Source:MGI Symbol;Acc:MGI:96240]	-	68	120	190	263	212	2.06774	4.94665	7.90856	8.2326	5.97824
ENSMUSG00000031129	128.002	103.381	59.6123	39.9953	265.659	96.9985	152.827	-0.655635	0.519409	0.999633	Slc9a9	9	94551962	95112498	+	5679	protein_coding	solute carrier family 9 (sodium/hydrogen exchanger), member 9 [Source:MGI Symbol;Acc:MGI:2679732]	-	146	88	50	44	330	0.805985	0.658566	0.377834	0.250046	1.68942
ENSMUSG00000039233	928.453	674.327	281.37	617.2	1056.2	628.05	836.698	-0.413438	0.519447	0.999633	Tbce	13	14172534	14214223	-	4540	protein_coding	tubulin-specific chaperone E [Source:MGI Symbol;Acc:MGI:1917680]	-	1059	574	236	679	1312	7.31284	5.37334	2.23079	4.82674	8.40184
ENSMUSG00000025060	3721.7	1867.91	1220.86	1491.64	2027.06	2270.16	1759.35	0.367936	0.519639	0.999633	Slk	19	47568117	47633685	+	8356	protein_coding	STE20-like kinase [Source:MGI Symbol;Acc:MGI:103241]	-	4245	1590	1024	1641	2518	15.9267	8.08699	5.25901	6.33797	8.761
ENSMUSG00000079457	49.0967	3.52436	35.7674	0	146.515	29.4628	73.2575	-1.31319	0.519639	0.999633	Gm7609	1	85177334	85191507	+	1633	protein_coding	predicted pseudogene 7609 [Source:MGI Symbol;Acc:MGI:3644536]	-	56	3	30	0	182	1.0751	0.0780771	0.788384	0	3.24027
ENSMUSG00000021147	1796.41	801.204	630.698	876.26	779.267	1076.1	827.763	0.379015	0.519829	0.999633	Wdr37	13	8853004	8921945	-	10936	protein_coding	WD repeat domain 37 [Source:MGI Symbol;Acc:MGI:1920393]	-	2049	682	529	964	968	5.87394	2.65042	2.07587	2.84484	2.57344
ENSMUSG00000037896	632.119	326.59	395.826	730.823	434.715	451.512	582.769	-0.3673	0.519895	0.999633	Rcor1	12	111005785	111082335	+	5684	protein_coding	REST corepressor 1 [Source:MGI Symbol;Acc:MGI:106340]	MYB	721	278	332	804	540	3.97674	2.07864	2.50661	4.56501	2.76208
ENSMUSG00000096401	22.7949	22.3209	57.2278	30.9054	1.61006	34.1145	16.2577	1.07086	0.519934	0.999633	Gm21811	8	20712103	20727266	+	930	unprocessed_pseudogene	predicted gene, 21811 [Source:MGI Symbol;Acc:MGI:5433975]	-	26	19	48	34	2	0.876469	0.868279	2.21494	1.17987	0.0625235
ENSMUSG00000022956	1201.11	3284.7	1582.11	1728.89	1433.75	2022.64	1581.32	0.354976	0.520045	0.999633	Atp5o	16	91722102	91728575	-	1972	protein_coding	ATP synthase, H+ transporting, mitochondrial F1 complex, O subunit [Source:MGI Symbol;Acc:MGI:106341]	-	1370	2796	1327	1902	1781	21.7801	60.2586	28.878	31.1274	26.2575
ENSMUSG00000051413	190.25	159.771	337.405	160.89	178.716	229.142	169.803	0.431812	0.520147	0.999633	Plagl2	2	153069679	153083346	-	5735	protein_coding	pleiomorphic adenoma gene-like 2 [Source:MGI Symbol;Acc:MGI:1933165]	zf-C2H2	217	136	283	177	222	1.18624	1.00785	2.11766	0.996046	1.12542
ENSMUSG00000117418	30.6854	44.6419	0	58.1749	53.9368	25.1091	56.0559	-1.15778	0.520165	0.999633	Gm50063	18	12775349	12777421	-	390	lncRNA	predicted gene, 50063 [Source:MGI Symbol;Acc:MGI:6275383]	-	35	38	0	64	67	2.81352	4.14102	0	5.29609	4.99467
ENSMUSG00000039210	1051.19	449.943	433.977	289.966	668.978	645.038	479.472	0.428259	0.520285	0.999633	Gpatch2	1	186947705	187083901	+	7684	protein_coding	G patch domain containing 2 [Source:MGI Symbol;Acc:MGI:1915019]	-	1199	383	364	319	831	4.8919	2.11836	2.0329	1.33981	3.1442
ENSMUSG00000006498	1250.21	698.997	685.541	1079.87	1106.11	878.25	1092.99	-0.31507	0.520391	0.999633	Ptbp1	10	79690261	79700605	+	4740	protein_coding	polypyrimidine tract binding protein 1 [Source:MGI Symbol;Acc:MGI:97791]	-	1426	595	575	1188	1374	9.43164	5.33491	5.20586	8.08868	8.42762
ENSMUSG00000025040	73.645	160.946	154.992	148.164	214.137	129.861	181.151	-0.481967	0.52053	0.999633	Fundc1	X	17422803	17438564	-	2353	protein_coding	FUN14 domain containing 1 [Source:MGI Symbol;Acc:MGI:1919268]	-	84	137	130	163	266	1.11919	2.4745	2.37096	2.23566	3.28667
ENSMUSG00000030131	28772.4	16509.3	20948.9	17254.3	37782.4	22076.9	27518.3	-0.317852	0.520607	0.999633	Mug2	6	121983720	122062924	+	4579	protein_coding	murinoglobulin 2 [Source:MGI Symbol;Acc:MGI:99836]	-	32818	14053	17571	18982	46933	224.692	130.433	164.675	133.786	297.992
ENSMUSG00000060441	0	207.937	199.105	102.715	445.985	135.681	274.35	-1.01668	0.520694	0.999633	Trim5	7	103912593	103937301	-	3690	protein_coding	tripartite motif-containing 5 [Source:MGI Symbol;Acc:MGI:3646853]	-	0	177	167	113	554	0	2.03862	1.9422	0.988307	4.36496
ENSMUSG00000069516	91.1795	189.14	75.1115	219.974	120.754	118.477	170.364	-0.524335	0.520719	0.999633	Lyz2	10	117113236	117118226	-	1316	protein_coding	lysozyme 2 [Source:MGI Symbol;Acc:MGI:96897]	-	104	161	63	242	150	2.47756	5.19946	2.05441	5.93471	3.31384
ENSMUSG00000022899	5301.56	865.817	308.792	0	1189.03	2158.72	594.513	1.86034	0.520734	0.999633	Slc15a2	16	36570539	36605324	-	7361	protein_coding	solute carrier family 15 (H+/peptide transporter), member 2 [Source:MGI Symbol;Acc:MGI:1890457]	-	6047	737	259	0	1477	25.7543	4.25519	1.50996	0	5.83365
ENSMUSG00000033739	129.755	216.161	169.299	258.151	198.037	171.738	228.094	-0.410095	0.520785	0.999633	Fkbpl	17	34863738	34865298	+	1336	protein_coding	FK506 binding protein-like [Source:MGI Symbol;Acc:MGI:1932127]	-	148	184	142	284	246	3.47297	5.85329	4.56126	6.86043	5.35334
ENSMUSG00000026021	568.118	877.565	1318.62	835.356	613.431	921.436	724.393	0.346825	0.520792	0.999633	Sumo1	1	59625717	59709993	-	2076	protein_coding	small ubiquitin-like modifier 1 [Source:MGI Symbol;Acc:MGI:1197010]	-	648	747	1106	919	762	9.78574	15.2926	22.8629	14.2866	10.6715
ENSMUSG00000105449	7.01381	18.7966	9.53796	7.27187	0	11.7828	3.63593	1.7001	0.520839	0.999633	Gm43379	3	135133924	135141649	-	7726	TEC	predicted gene 43379 [Source:MGI Symbol;Acc:MGI:5663516]	-	8	16	8	8	0	0.0324624	0.0880144	0.0444363	0.0334176	0
ENSMUSG00000024268	61.3708	22.3209	0	39.9953	85.3329	27.8972	62.6641	-1.16438	0.521153	0.999633	Celf4	18	25610689	25887214	-	8583	protein_coding	CUGBP, Elav-like family member 4 [Source:MGI Symbol;Acc:MGI:1932407]	-	70	19	0	44	106	0.255685	0.0940812	0	0.165445	0.359057
ENSMUSG00000091905	24.5483	4.69914	45.3053	0	123.974	24.8509	61.9871	-1.31931	0.521401	0.999633	Dnajb6-ps	12	64833085	64833775	+	691	processed_pseudogene	DnaJ heat shock protein family (Hsp40) member B6, pseudogene [Source:MGI Symbol;Acc:MGI:3645295]	-	28	4	38	0	154	1.27036	0.24602	2.35998	0	6.47946
ENSMUSG00000024851	400.664	203.238	214.604	301.782	417.004	272.835	359.393	-0.396546	0.521493	0.999633	Pitpnm1	19	4149998	4163965	+	7030	protein_coding	phosphatidylinositol transfer protein, membrane-associated 1 [Source:MGI Symbol;Acc:MGI:1197524]	-	457	173	180	332	518	2.03801	1.04587	1.0988	1.52413	2.14225
ENSMUSG00000109656	55.2337	48.1662	39.3441	41.8132	0	47.5814	20.9066	1.18849	0.521622	0.999633	Gm45548	7	101000480	101003654	-	3175	TEC	predicted gene 45548 [Source:MGI Symbol;Acc:MGI:5791384]	-	63	41	33	46	0	0.622075	0.548818	0.446039	0.467578	0
ENSMUSG00000034867	1529.01	1247.62	918.029	1125.32	1927.24	1231.55	1526.28	-0.309414	0.52163	0.999633	Ankrd27	7	35285669	35338651	+	6058	protein_coding	ankyrin repeat domain 27 (VPS9 domain) [Source:MGI Symbol;Acc:MGI:2444103]	-	1744	1062	770	1238	2394	9.02533	7.45047	5.45462	6.59525	11.4892
ENSMUSG00000034842	71.8915	18.7966	0	18.1797	0	30.2294	9.08983	1.73716	0.521696	0.999633	Art3	5	92479686	92562487	+	3932	protein_coding	ADP-ribosyltransferase 3 [Source:MGI Symbol;Acc:MGI:1202729]	-	82	16	0	20	0	0.653802	0.17294	0	0.164156	0
ENSMUSG00000034330	154.304	36.4184	0	43.6312	0	63.574	21.8156	1.54508	0.521723	0.999633	Plcg2	8	118225030	118361881	+	4298	protein_coding	phospholipase C, gamma 2 [Source:MGI Symbol;Acc:MGI:97616]	-	176	31	0	48	0	1.28378	0.306538	0	0.360425	0
ENSMUSG00000052957	75.3984	211.461	267.063	180.888	0	184.641	90.4438	1.02985	0.521769	0.999633	Gas1	13	60322219	60325179	-	2961	protein_coding	growth arrest specific 1 [Source:MGI Symbol;Acc:MGI:95655]	-	86	180	224	199	0	0.910555	2.58358	3.24648	2.16897	0
ENSMUSG00000022386	467.295	286.648	129.955	142.71	722.11	294.632	432.41	-0.553058	0.522022	0.999633	Trmu	15	85763513	85781595	+	3974	protein_coding	tRNA 5-methylaminomethyl-2-thiouridylate methyltransferase [Source:MGI Symbol;Acc:MGI:1919276]	-	533	244	109	157	897	4.2048	2.60946	1.17707	1.275	6.56237
ENSMUSG00000121069	29.8087	48.1662	23.8449	40.9043	70.8424	33.9399	55.8733	-0.720274	0.522074	0.999633	ENSMUSG00000121069	15	82247110	82252084	+	4975	lncRNA	novel transcript	-	34	41	20	45	88	0.214255	0.350251	0.17252	0.291917	0.514264
ENSMUSG00000059772	168.331	159.771	290.908	166.344	140.075	206.337	153.209	0.429096	0.522087	0.999633	Slx1b	7	126288640	126294956	-	3521	protein_coding	SLX1 structure-specific endonuclease subunit homolog B (S. cerevisiae) [Source:MGI Symbol;Acc:MGI:1915220]	-	192	136	244	183	174	1.70955	1.64158	2.9739	1.67735	1.43674
ENSMUSG00000032384	128.879	109.255	0	97.2612	222.188	79.3779	159.724	-1.00805	0.522119	0.999633	Csnk1g1	9	65816206	65952297	+	15621	protein_coding	casein kinase 1, gamma 1 [Source:MGI Symbol;Acc:MGI:2660884]	-	147	93	0	107	276	0.295022	0.253024	0	0.221062	0.513685
ENSMUSG00000019878	1374.71	1410.92	758.268	660.831	1206.74	1181.3	933.784	0.339204	0.522133	0.999633	Hsf2	10	57362481	57389231	+	9606	protein_coding	heat shock factor 2 [Source:MGI Symbol;Acc:MGI:96239]	HSF	1568	1201	636	727	1499	5.1174	5.3136	2.8413	2.44248	4.53686
ENSMUSG00000041058	1458.87	1883.18	2066.16	1472.55	1551.29	1802.74	1511.92	0.253617	0.522159	0.999633	Wwp1	4	19608303	19708993	-	6453	protein_coding	WW domain containing E3 ubiquitin protein ligase 1 [Source:MGI Symbol;Acc:MGI:1861728]	-	1664	1603	1733	1620	1927	8.08421	10.5575	11.525	8.10202	8.68193
ENSMUSG00000007050	277.922	531.003	599.699	419.95	304.3	469.542	362.125	0.374272	0.522202	0.999633	Lsm2	17	35200838	35204867	+	3152	protein_coding	LSM2 homolog, U6 small nuclear RNA and mRNA degradation associated [Source:MGI Symbol;Acc:MGI:90676]	-	317	452	503	462	378	3.15296	6.09454	6.84833	4.73037	3.4866
ENSMUSG00000025512	793.437	782.407	1150.52	1060.78	314.766	908.787	687.775	0.402165	0.522211	0.999633	Chid1	7	141073049	141119770	-	10855	protein_coding	chitinase domain containing 1 [Source:MGI Symbol;Acc:MGI:1915288]	-	905	666	965	1167	391	2.61375	2.60755	3.81505	3.46961	1.04723
ENSMUSG00000041429	130.632	93.9829	244.41	68.1738	147.32	156.342	107.747	0.535975	0.522285	0.999633	Nthl1	17	24851654	24857811	+	2718	protein_coding	nth (endonuclease III)-like 1 (E.coli) [Source:MGI Symbol;Acc:MGI:1313275]	-	149	80	205	75	183	1.71863	1.25092	3.23674	0.890536	1.95748
ENSMUSG00000079017	13.1509	32.894	175.26	59.9929	198.037	73.7683	129.015	-0.808703	0.522378	0.999633	Ifi27l2a	12	103408426	103409939	-	463	protein_coding	interferon, alpha-inducible protein 27 like 2A [Source:MGI Symbol;Acc:MGI:1924183]	-	15	28	147	66	246	1.01568	2.57019	13.6251	4.60047	15.4472
ENSMUSG00000022540	531.296	605.015	307.599	405.407	849.304	481.303	627.355	-0.382363	0.522383	0.999633	Rogdi	16	4826594	4831417	-	2343	protein_coding	rogdi homolog [Source:MGI Symbol;Acc:MGI:1913299]	-	606	515	258	446	1055	8.10861	9.34165	4.72553	6.14331	13.0911
ENSMUSG00000050846	1401.88	549.8	587.777	659.013	644.827	846.487	651.92	0.377367	0.522492	0.999633	Zfp623	15	75812801	75821249	+	2486	protein_coding	zinc finger protein 623 [Source:MGI Symbol;Acc:MGI:1926084]	zf-C2H2	1599	468	493	725	801	20.1648	8.0008	8.51037	9.41188	9.36759
ENSMUSG00000026950	5699.6	2388.34	1997.01	2640.6	6212.4	3361.65	4426.5	-0.396891	0.522509	0.999633	Neb	2	52026659	52268486	-	26675	protein_coding	nebulin [Source:MGI Symbol;Acc:MGI:97292]	-	6501	2033	1675	2905	7717	7.6405	3.23908	2.69472	3.51464	8.41086
ENSMUSG00000120997	0	48.1662	23.8449	1.81797	122.364	24.0037	62.0911	-1.37381	0.522731	0.999633	ENSMUSG00000120997	11	60769738	60772083	+	2346	lncRNA	novel transcript, antisense to Tmem11	-	0	41	20	2	152	0	0.742753	0.365851	0.0275132	1.8837
ENSMUSG00000039450	2973.85	4560.52	3986.87	3736.83	2654.18	3840.41	3195.5	0.265172	0.522844	0.999633	Dcxr	11	120616225	120618107	-	1144	protein_coding	dicarbonyl L-xylulose reductase [Source:MGI Symbol;Acc:MGI:1915130]	-	3392	3882	3344	4111	3297	92.9556	144.217	125.442	115.974	83.7894
ENSMUSG00000089670	0	0	9.53796	0.908983	0	3.17932	0.454492	2.82568	0.522857	1	Gm16581	1	55166456	55167446	+	991	processed_pseudogene	predicted gene 16581 [Source:MGI Symbol;Acc:MGI:4415001]	-	0	0	8	1	0	0	0	0.346433	0.0325661	0
ENSMUSG00000118052	0	0	9.53796	0.908983	0	3.17932	0.454492	2.82568	0.522857	1	Gm50432	19	3255607	3256258	+	652	transcribed_processed_pseudogene	predicted gene, 50432 [Source:MGI Symbol;Acc:MGI:6303364]	-	0	0	8	1	0	0	0	0.526557	0.0494985	0
ENSMUSG00000006127	1235.31	995.043	430.401	655.377	1713.9	886.917	1184.64	-0.417417	0.522953	0.999633	Inpp5k	11	75521814	75539697	+	5728	protein_coding	inositol polyphosphate 5-phosphatase K [Source:MGI Symbol;Acc:MGI:1194899]	-	1409	847	361	721	2129	7.71177	6.28447	2.70462	4.0623	10.8061
ENSMUSG00000048600	0	1.17479	22.6527	2.72695	0	7.94248	1.36348	2.54589	0.52303	1	Gm5763	X	141414479	141417011	-	1530	processed_pseudogene	predicted pseudogene 5763 [Source:MGI Symbol;Acc:MGI:3647841]	-	0	1	19	3	0	0	0.0277777	0.532924	0.0632804	0
ENSMUSG00000040782	425.212	641.433	513.858	703.553	595.72	526.834	649.637	-0.302612	0.52303	0.999633	Cop1	1	159059890	159175210	+	17516	protein_coding	COP1, E3 ubiquitin ligase [Source:MGI Symbol;Acc:MGI:1347046]	-	485	546	431	774	740	0.868066	1.32479	1.05595	1.42609	1.22827
ENSMUSG00000035215	369.978	561.548	484.052	764.455	430.69	471.859	597.572	-0.340946	0.523108	0.999633	Lsm7	10	80688655	80691043	-	1601	protein_coding	LSM7 homolog, U6 small nuclear RNA and mRNA degradation associated [Source:MGI Symbol;Acc:MGI:1913344]	-	422	478	406	841	535	8.26356	12.6889	10.8827	16.9529	9.71536
ENSMUSG00000021846	756.615	573.295	529.357	562.661	441.96	619.756	502.31	0.303664	0.523133	0.999633	Peli2	14	48358280	48519032	+	9089	protein_coding	pellino 2 [Source:MGI Symbol;Acc:MGI:1891445]	-	863	488	444	619	549	2.97674	2.28188	2.09638	2.19793	1.75611
ENSMUSG00000042644	205.154	88.1089	121.609	35.4504	146.515	138.291	90.9827	0.604051	0.523266	0.999633	Itpr3	17	27276278	27341197	+	9019	protein_coding	inositol 1,4,5-triphosphate receptor 3 [Source:MGI Symbol;Acc:MGI:96624]	-	234	75	102	39	182	0.813399	0.35342	0.485338	0.139555	0.586691
ENSMUSG00000036707	881.986	1587.14	776.152	929.89	1836.27	1081.76	1383.08	-0.354732	0.52331	0.999633	Cab39	1	85721162	85779297	+	7077	protein_coding	calcium binding protein 39 [Source:MGI Symbol;Acc:MGI:107438]	-	1006	1351	651	1023	2281	4.45651	8.11324	3.94761	4.66516	9.37071
ENSMUSG00000029687	251.62	155.072	181.221	165.435	127.999	195.971	146.717	0.418716	0.523339	0.999633	Ezh2	6	47507073	47572275	-	6678	protein_coding	enhancer of zeste 2 polycomb repressive complex 2 subunit [Source:MGI Symbol;Acc:MGI:107940]	-	287	132	152	182	159	1.34735	0.840071	0.976787	0.879558	0.692225
ENSMUSG00000038949	899.521	448.768	141.877	215.429	474.161	496.722	344.795	0.527115	0.523344	0.999633	Cnst	1	179373935	179455043	+	8859	protein_coding	consortin, connexin sorting protein [Source:MGI Symbol;Acc:MGI:2445141]	-	1026	382	119	237	589	3.63085	1.8326	0.576454	0.863383	1.93298
ENSMUSG00000026188	0	36.4184	50.0743	17.2707	0	28.8309	8.63534	1.74006	0.523385	0.999633	Tmem169	1	72323528	72342263	+	3054	protein_coding	transmembrane protein 169 [Source:MGI Symbol;Acc:MGI:2442781]	-	0	31	42	19	0	0	0.431401	0.590178	0.200782	0
ENSMUSG00000020585	2011.21	3188.37	4915.63	3320.52	2027.06	3371.74	2673.79	0.334532	0.523468	0.999633	Laptm4a	12	8971598	8988742	+	1839	protein_coding	lysosomal-associated protein transmembrane 4A [Source:MGI Symbol;Acc:MGI:108017]	-	2294	2714	4123	3653	2518	39.1073	62.7215	96.2131	64.1073	39.808
ENSMUSG00000080021	0.876726	1.17479	0	6.36288	2.41508	0.683837	4.38898	-2.67479	0.523577	1	Gm5915	8	106386966	106387419	-	454	processed_pseudogene	predicted pseudogene 5915 [Source:MGI Symbol;Acc:MGI:3642938]	-	1	1	0	7	3	0.0690542	0.0936122	0	0.497602	0.192115
ENSMUSG00000020621	565.488	796.505	858.417	843.537	284.98	740.137	564.258	0.391518	0.523663	0.999633	Rdh14	12	10440772	10445562	+	1480	protein_coding	retinol dehydrogenase 14 (all-trans and 9-cis) [Source:MGI Symbol;Acc:MGI:1920402]	-	645	678	720	928	354	13.6629	19.4696	20.8773	20.2361	6.95405
ENSMUSG00000116898	51.7268	72.8367	75.1115	20.9066	198.842	66.5583	109.874	-0.724572	0.523757	0.999633	Gm49785	16	17349013	17349386	+	374	lncRNA	predicted gene, 49785 [Source:MGI Symbol;Acc:MGI:6215307]	-	59	62	63	23	247	4.94568	7.04545	7.22889	1.9847	19.2009
ENSMUSG00000004610	2932.65	4642.75	2216.38	2906.93	2398.18	3263.93	2652.55	0.29922	0.523832	0.999633	Etfb	7	43093507	43107224	+	1164	protein_coding	electron transferring flavoprotein, beta polypeptide [Source:MGI Symbol;Acc:MGI:106098]	-	3345	3952	1859	3198	2979	90.0926	144.295	68.5376	88.6676	74.407
ENSMUSG00000086657	64.001	25.8453	53.651	41.8132	0	47.8324	20.9066	1.19627	0.52389	0.999633	Stamos	2	14074234	14078745	-	2805	lncRNA	signal transducing adaptor molecule (SH3 domain and ITAM motif) 1, opposite strand [Source:MGI Symbol;Acc:MGI:1918207]	-	73	22	45	46	0	0.815898	0.333333	0.688466	0.529255	0
ENSMUSG00000052914	2330.34	3673.55	2364.22	1897.96	2695.23	2789.37	2296.59	0.28032	0.52391	0.999633	Cyp2j6	4	96404375	96441898	-	3605	protein_coding	cytochrome P450, family 2, subfamily j, polypeptide 6 [Source:MGI Symbol;Acc:MGI:1270148]	-	2658	3127	1983	2088	3348	23.1151	36.8647	23.6059	18.6924	27.0008
ENSMUSG00000035142	7.01381	108.08	77.496	54.539	0	64.1967	27.2695	1.23553	0.523933	0.999633	Nubpl	12	52144520	52359527	+	4954	protein_coding	nucleotide binding protein-like [Source:MGI Symbol;Acc:MGI:1924076]	-	8	92	65	60	0	0.0506267	0.78926	0.563067	0.390872	0
ENSMUSG00000075010	917.932	2697.31	1923.09	2000.67	2713.75	1846.11	2357.21	-0.352842	0.523938	0.999633	AW112010	19	11021557	11033245	-	1593	lncRNA	expressed sequence AW112010 [Source:MGI Symbol;Acc:MGI:2147706]	-	1047	2296	1613	2201	3371	20.6052	61.2554	43.4532	44.5907	61.5233
ENSMUSG00000035597	1070.48	1106.65	683.157	754.456	1666.41	953.429	1210.43	-0.34434	0.523947	0.999633	Prpf39	12	65083107	65110160	+	11967	protein_coding	pre-mRNA processing factor 39 [Source:MGI Symbol;Acc:MGI:104602]	-	1221	942	573	830	2070	3.19872	3.34545	2.05481	2.23837	5.029
ENSMUSG00000048720	274.415	171.519	333.829	179.979	214.137	259.921	197.058	0.399401	0.523955	0.999633	Tbc1d12	19	38825023	38908367	+	4209	protein_coding	TBC1D12: TBC1 domain family, member 12 [Source:MGI Symbol;Acc:MGI:2384803]	-	313	146	280	198	266	2.33137	1.47422	2.85484	1.51819	1.83738
ENSMUSG00000034528	1759.59	3493.81	6566.89	6095.64	4165.21	3940.1	5130.43	-0.380941	0.523967	0.999633	Hsd17b13	5	104103306	104125276	-	2157	protein_coding	hydroxysteroid (17-beta) dehydrogenase 13 [Source:MGI Symbol;Acc:MGI:2140804]	-	2007	2974	5508	6706	5174	29.1705	58.5975	109.584	100.335	69.7385
ENSMUSG00000050503	80.6588	30.5444	38.1519	43.6312	0	49.785	21.8156	1.19295	0.523969	0.999633	Fbxl22	9	66415657	66421891	-	4035	protein_coding	F-box and leucine-rich repeat protein 22 [Source:MGI Symbol;Acc:MGI:1921415]	-	92	26	32	48	0	0.714809	0.273853	0.340337	0.383917	0
ENSMUSG00000018008	572.502	250.229	116.84	115.441	313.156	313.19	214.298	0.547967	0.524006	0.999633	Cyth4	15	78481247	78506219	+	7552	protein_coding	cytohesin 4 [Source:MGI Symbol;Acc:MGI:2441702]	-	653	213	98	127	389	2.7108	1.19869	0.556887	0.542727	1.49756
ENSMUSG00000043535	917.932	556.848	637.851	276.331	794.562	704.211	535.447	0.395241	0.524013	0.999633	Setx	2	29014193	29072483	+	11380	protein_coding	senataxin [Source:MGI Symbol;Acc:MGI:2443480]	-	1047	474	535	304	987	2.88437	1.77021	2.0175	0.862127	2.52157
ENSMUSG00000022706	286.689	386.504	523.396	353.595	268.879	398.863	311.237	0.357466	0.524086	0.999633	Mrpl40	16	18690768	18695612	-	1761	protein_coding	mitochondrial ribosomal protein L40 [Source:MGI Symbol;Acc:MGI:1332635]	-	327	329	439	389	334	5.82149	7.94008	10.6981	7.12902	5.51421
ENSMUSG00000038838	874.096	629.685	766.614	898.076	234.263	756.798	566.169	0.419102	0.524115	0.999633	Vars2	17	35966526	35978484	-	5460	protein_coding	valyl-tRNA synthetase 2, mitochondrial [Source:MGI Symbol;Acc:MGI:1916165]	-	997	536	643	988	291	5.72464	4.17216	5.05384	5.83988	1.54952
ENSMUSG00000083878	1.75345	23.4957	23.8449	9.99882	3.22011	16.3647	6.60946	1.30695	0.524123	0.999633	Gm12034	11	20396412	20396810	+	399	processed_pseudogene	predicted gene 12034 [Source:MGI Symbol;Acc:MGI:3651409]	-	2	20	20	11	4	0.157146	2.13032	2.1511	0.889733	0.291463
ENSMUSG00000030706	574.256	1124.27	834.572	785.362	561.104	844.366	673.233	0.326526	0.524202	0.999633	Mrpl48	7	100194958	100257508	-	8152	protein_coding	mitochondrial ribosomal protein L48 [Source:MGI Symbol;Acc:MGI:1289321]	-	655	957	700	864	697	2.51897	4.98926	3.68499	3.4205	2.48579
ENSMUSG00000079698	17.5345	0	0	56.357	0	5.84484	28.1785	-2.26215	0.524217	0.999633	Vmn2r93	17	18518361	18552176	+	11014	protein_coding	vomeronasal 2, receptor 93 [Source:MGI Symbol;Acc:MGI:3645591]	-	20	0	0	62	0	0.0569286	0	0	0.181671	0
ENSMUSG00000037572	113.974	66.9628	16.6914	25.4515	51.5218	65.8762	38.4866	0.776598	0.524298	0.999633	Wdhd1	14	47478401	47514314	-	7349	protein_coding	WD repeat and HMG-box DNA binding protein 1 [Source:MGI Symbol;Acc:MGI:2443514]	HMG	130	57	14	28	64	0.554576	0.329636	0.0817528	0.122962	0.253191
ENSMUSG00000039747	141.153	18.7966	19.0759	8.18085	222.993	59.6751	115.587	-0.951643	0.524349	0.999633	Orai2	5	136176313	136199567	-	6077	protein_coding	ORAI calcium release-activated calcium modulator 2 [Source:MGI Symbol;Acc:MGI:2443195]	-	161	16	16	9	277	0.830582	0.111897	0.112988	0.0477962	1.32522
ENSMUSG00000018973	0	7.04871	0	29.9965	0	2.34957	14.9982	-2.67934	0.524497	0.999633	Hoxb1	11	96256578	96259082	+	2322	protein_coding	homeobox B1 [Source:MGI Symbol;Acc:MGI:96182]	Homeobox	0	6	0	33	0	0	0.109819	0	0.458661	0
ENSMUSG00000021468	1240.57	708.396	691.502	915.346	460.476	880.155	687.911	0.356115	0.524497	0.999633	Sptlc1	13	53486784	53531433	-	3556	protein_coding	serine palmitoyltransferase, long chain base subunit 1 [Source:MGI Symbol;Acc:MGI:1099431]	-	1415	603	580	1007	572	12.475	7.20683	6.99953	9.13918	4.6766
ENSMUSG00000036368	1505.34	1153.64	1033.68	984.429	1061.83	1230.88	1023.13	0.266945	0.524575	0.999633	Rmdn2	17	79919292	80000621	+	4223	protein_coding	regulator of microtubule dynamics 2 [Source:MGI Symbol;Acc:MGI:2147043]	-	1717	982	867	1083	1319	12.7466	9.88277	8.8105	8.27651	9.08072
ENSMUSG00000038383	131.509	350.086	420.863	185.433	252.779	300.819	219.106	0.456146	0.524708	0.999633	Pigu	2	155120163	155199350	-	9326	protein_coding	phosphatidylinositol glycan anchor biosynthesis, class U [Source:MGI Symbol;Acc:MGI:3039607]	-	150	298	353	204	314	0.504245	1.35803	1.62436	0.705951	0.978883
ENSMUSG00000071204	362.088	849.37	765.422	467.217	559.494	658.96	513.356	0.359615	0.524755	0.999633	Gm10319	6	122113549	122150720	+	7655	transcribed_unprocessed_pseudogene	predicted pseudogene 10319 [Source:MGI Symbol;Acc:MGI:3643520]	-	413	723	642	514	695	1.69142	4.01404	3.59909	2.16699	2.63959
ENSMUSG00000030752	203.4	28.1949	0	72.7187	253.584	77.1984	163.151	-1.07783	0.524824	0.999633	Kdm8	7	125043848	125061441	+	2389	protein_coding	lysine (K)-specific demethylase 8 [Source:MGI Symbol;Acc:MGI:1924285]	-	232	24	0	80	315	3.04451	0.426956	0	1.08072	3.83346
ENSMUSG00000068036	3193.91	1961.89	1660.8	2196.1	3429.42	2272.2	2812.76	-0.307744	0.524843	0.999633	Afdn	17	13980801	14126412	+	10325	protein_coding	afadin, adherens junction formation factor [Source:MGI Symbol;Acc:MGI:1314653]	-	3643	1670	1393	2416	4260	11.0615	6.87408	5.7898	7.55173	11.9954
ENSMUSG00000038135	21.0414	42.2923	146.646	61.8109	0	69.9933	30.9054	1.17977	0.52488	0.999633	Crygn	5	24956001	24963006	-	802	protein_coding	crystallin, gamma N [Source:MGI Symbol;Acc:MGI:2449167]	-	24	36	123	68	0	0.938173	1.90773	6.58163	2.73637	0
ENSMUSG00000031154	3680.5	2387.16	1919.52	2142.47	2225.9	2662.39	2184.19	0.285804	0.524892	0.999633	Otud5	X	7707603	7742865	+	5200	protein_coding	OTU domain containing 5 [Source:MGI Symbol;Acc:MGI:1859615]	-	4198	2032	1610	2357	2765	25.3096	16.6077	13.2869	14.6284	15.4592
ENSMUSG00000042096	2.63018	0	0	11.8168	0	0.876726	5.90839	-2.72184	0.524963	1	Dao	5	114141764	114163743	+	2952	protein_coding	D-amino acid oxidase [Source:MGI Symbol;Acc:MGI:94859]	-	3	0	0	13	0	0.0318604	0	0	0.142124	0
ENSMUSG00000045827	17.5345	199.714	52.4588	79.9905	0	89.9023	39.9953	1.16884	0.524993	0.999633	Serpinb9	13	33187233	33201940	+	3494	protein_coding	serine (or cysteine) peptidase inhibitor, clade B, member 9 [Source:MGI Symbol;Acc:MGI:106603]	-	20	170	44	88	0	0.179454	2.06783	0.540421	0.81283	0
ENSMUSG00000052712	2304.04	3141.38	3400.28	3205.98	1565.78	2948.57	2385.88	0.305488	0.524995	0.999633	BC004004	17	29487762	29533039	+	19180	protein_coding	cDNA sequence BC004004 [Source:MGI Symbol;Acc:MGI:2136782]	-	2628	2674	2852	3527	1945	4.29559	5.92518	6.38122	5.93467	2.94827
ENSMUSG00000039529	1275.64	1132.49	1108.79	575.386	1296.9	1172.31	936.143	0.324416	0.525029	0.999633	Atp8b1	18	64662038	64794338	-	6719	protein_coding	ATPase, class I, type 8B, member 1 [Source:MGI Symbol;Acc:MGI:1859665]	-	1455	964	930	633	1611	6.78898	6.09763	5.93993	3.04046	6.97087
ENSMUSG00000028999	2875.66	673.152	424.439	1132.59	726.94	1324.42	929.767	0.510814	0.525095	0.999633	Rint1	5	23992709	24025367	+	7404	protein_coding	RAD50 interactor 1 [Source:MGI Symbol;Acc:MGI:1916233]	-	3280	573	356	1246	903	13.8884	3.2891	2.06341	5.43114	3.54583
ENSMUSG00000086382	57.8639	63.4384	34.5751	46.3582	0	51.9592	23.1791	1.1664	0.525162	0.999633	Chrna1os	2	73415171	73419563	+	917	lncRNA	cholinergic receptor, nicotinic, alpha polypeptide 1 (muscle), opposite strand [Source:MGI Symbol;Acc:MGI:3651120]	-	66	54	29	51	0	2.25642	2.50272	1.35716	1.7949	0
ENSMUSG00000001542	2069.95	2202.72	1551.11	1486.19	1766.23	1941.26	1626.21	0.2555	0.52521	0.999633	Ell2	13	75854876	75920483	+	9828	protein_coding	elongation factor for RNA polymerase II 2 [Source:MGI Symbol;Acc:MGI:2183438]	-	2361	1875	1301	1635	2194	7.53142	8.1082	5.68087	5.36899	6.49035
ENSMUSG00000107211	7.01381	2.34957	0	0.908983	0	3.12113	0.454492	2.80971	0.525236	1	Gm5864	5	32577347	32578316	+	970	processed_pseudogene	predicted gene 5864 [Source:MGI Symbol;Acc:MGI:3648579]	-	8	2	0	1	0	0.258562	0.0876288	0	0.0332712	0
ENSMUSG00000048758	47.3432	51.6906	87.0339	105.442	78.8927	62.0226	92.1674	-0.572489	0.525271	0.999633	Rpl29	9	106306653	106308767	+	1126	protein_coding	ribosomal protein L29 [Source:MGI Symbol;Acc:MGI:99687]	-	54	44	73	116	98	1.50349	1.66074	2.78219	3.32475	2.53037
ENSMUSG00000034792	6.13708	1.17479	41.7286	9.99882	0	16.3468	4.99941	1.71119	0.5254	0.999633	Gna15	10	81338140	81360059	-	2135	protein_coding	guanine nucleotide binding protein, alpha 15 [Source:MGI Symbol;Acc:MGI:95770]	-	7	1	35	11	0	0.102789	0.0199063	0.703514	0.166278	0
ENSMUSG00000040054	2937.91	1981.86	1328.16	2327.91	2825.65	2082.64	2576.78	-0.306952	0.52544	0.999633	Baz2a	10	127927446	127965172	+	10730	protein_coding	bromodomain adjacent to zinc finger domain, 2A [Source:MGI Symbol;Acc:MGI:2151152]	MBD	3351	1687	1114	2561	3510	9.79086	6.68196	4.45542	7.70282	9.51051
ENSMUSG00000022437	1562.33	1663.5	1875.4	2638.78	1490.11	1700.41	2064.44	-0.279847	0.525448	0.999633	Samm50	15	84076442	84101468	+	6556	protein_coding	SAMM50 sorting and assembly machinery component [Source:MGI Symbol;Acc:MGI:1915903]	-	1782	1416	1573	2903	1851	8.52147	9.17937	10.2966	14.2905	8.2085
ENSMUSG00000001424	2509.19	1654.1	2465.56	1809.79	1882.15	2209.62	1845.97	0.259495	0.525576	0.999633	Snd1	6	28475138	28935161	+	9757	protein_coding	staphylococcal nuclease and tudor domain containing 1 [Source:MGI Symbol;Acc:MGI:1929266]	-	2862	1408	2068	1991	2338	9.19601	6.13303	9.09572	6.58559	6.96666
ENSMUSG00000020319	0	51.6906	0	6.36288	0	17.2302	3.18144	2.43894	0.525679	0.999633	Wdpcp	11	21522235	21848989	+	5934	protein_coding	WD repeat containing planar cell polarity effector [Source:MGI Symbol;Acc:MGI:2144467]	-	0	44	0	7	0	0	0.315133	0	0.0380706	0
ENSMUSG00000024812	974.043	518.08	547.241	600.838	476.576	679.788	538.707	0.33626	0.525719	0.999633	Tjp2	19	24071869	24202394	-	6199	protein_coding	tight junction protein 2 [Source:MGI Symbol;Acc:MGI:1341872]	-	1111	441	459	661	592	5.61873	3.02347	3.17756	3.44128	2.77649
ENSMUSG00000084304	0	8.2235	13.1147	0.908983	2.41508	7.11273	1.66203	2.09073	0.525963	1	Gm6142	16	4138220	4138544	-	325	processed_pseudogene	predicted pseudogene 6142 [Source:MGI Symbol;Acc:MGI:3644670]	-	0	7	11	1	3	0	0.915384	1.45249	0.0993016	0.26837
ENSMUSG00000027478	1169.55	393.553	509.089	798.087	181.936	690.731	490.012	0.495996	0.526014	0.999633	Dnmt3b	2	153491370	153529650	+	5106	protein_coding	DNA methyltransferase 3B [Source:MGI Symbol;Acc:MGI:1261819]	-	1334	335	427	878	226	8.1907	2.78838	3.5888	5.54949	1.28684
ENSMUSG00000059974	123.618	50.5158	67.958	38.1773	66.8173	80.6974	52.4973	0.621317	0.526049	0.999633	Ntm	9	28906046	29874437	-	8079	protein_coding	neurotrimin [Source:MGI Symbol;Acc:MGI:2446259]	-	141	43	57	42	83	0.547151	0.226203	0.302775	0.167777	0.298687
ENSMUSG00000063714	23.6716	71.6619	121.609	65.4468	0	72.3142	32.7234	1.14441	0.526101	0.999633	Sp3os	2	72809768	72819596	+	1778	lncRNA	trans-acting transcription factor 3, opposite strand [Source:MGI Symbol;Acc:MGI:1914936]	-	27	61	102	72	0	0.476078	1.4581	2.4619	1.30689	0
ENSMUSG00000037730	248.99	331.29	343.367	166.344	305.91	307.882	236.127	0.381923	0.526115	0.999633	Mynn	3	30656214	30674022	+	6764	protein_coding	myoneurin [Source:MGI Symbol;Acc:MGI:1931415]	ZBTB	284	282	288	183	380	1.31632	1.77188	1.82722	0.873147	1.63334
ENSMUSG00000035790	78.9053	90.4585	65.5735	56.357	177.106	78.3124	116.732	-0.576517	0.526118	0.999633	Cep19	16	31918618	31926887	+	1751	protein_coding	centrosomal protein 19 [Source:MGI Symbol;Acc:MGI:1914244]	-	90	77	55	62	220	1.6114	1.86893	1.34797	1.14273	3.65286
ENSMUSG00000015889	92.933	521.605	574.662	393.59	144.905	396.4	269.247	0.557667	0.526121	0.999633	Lta4h	10	93289273	93320737	+	6102	protein_coding	leukotriene A4 hydrolase [Source:MGI Symbol;Acc:MGI:96836]	-	106	444	482	433	180	0.544602	3.09243	3.38983	2.2901	0.857624
ENSMUSG00000021280	36.8225	21.1461	38.1519	0	26.5659	32.0402	13.283	1.26813	0.526129	0.999633	Exoc3l4	12	111383451	111398112	+	5650	protein_coding	exocyst complex component 3-like 4 [Source:MGI Symbol;Acc:MGI:1921363]	-	42	18	32	0	33	0.233049	0.135398	0.243055	0	0.169809
ENSMUSG00000078689	15.7811	5.87393	23.8449	10.9078	1.61006	15.1666	6.25893	1.28069	0.526154	0.999633	Mup6	4	59964294	60007274	+	1000	protein_coding	major urinary protein 6 [Source:MGI Symbol;Acc:MGI:3650962]	-	18	5	20	12	2	0.564311	0.2125	0.858287	0.387276	0.0581469
ENSMUSG00000039985	62.2475	19.9714	0	52.721	69.2324	27.4063	60.9767	-1.15021	0.526181	0.999633	Sinhcaf	6	148822533	148847965	-	4138	protein_coding	SIN3-HDAC complex associated factor [Source:MGI Symbol;Acc:MGI:1929091]	-	71	17	0	58	86	0.537915	0.174601	0	0.452353	0.604233
ENSMUSG00000058755	0	4.69914	0	19.9976	0	1.56638	9.99882	-2.68172	0.526343	1	Osm	11	4186420	4191026	+	2272	protein_coding	oncostatin M [Source:MGI Symbol;Acc:MGI:104749]	-	0	4	0	22	0	0	0.0748239	0	0.312503	0
ENSMUSG00000034416	0	4.69914	0	19.9976	0	1.56638	9.99882	-2.68172	0.526343	1	Pkd1l2	8	117722418	117809188	-	8301	protein_coding	polycystic kidney disease 1 like 2 [Source:MGI Symbol;Acc:MGI:2664668]	-	0	4	0	22	0	0	0.0204794	0	0.0855327	0
ENSMUSG00000118400	0	4.69914	0	19.9976	0	1.56638	9.99882	-2.68172	0.526343	1	Gm6336	10	128512027	128512518	-	492	processed_pseudogene	predicted pseudogene 6336 [Source:MGI Symbol;Acc:MGI:3647630]	-	0	4	0	22	0	0	0.345528	0	1.4431	0
ENSMUSG00000100200	0	4.69914	0	19.9976	0	1.56638	9.99882	-2.68172	0.526343	1	H2al1m	X	9150003	9150537	+	535	protein_coding	H2A histone family member L1M [Source:MGI Symbol;Acc:MGI:1923633]	-	0	4	0	22	0	0	0.317757	0	1.32712	0
ENSMUSG00000084144	0	4.69914	0	19.9976	0	1.56638	9.99882	-2.68172	0.526343	1	Gm12516	4	55392317	55392701	-	385	processed_pseudogene	predicted gene 12516 [Source:MGI Symbol;Acc:MGI:3651353]	-	0	4	0	22	0	0	0.441558	0	1.84417	0
ENSMUSG00000036110	4265.27	5120.89	4747.52	4424.93	6763.04	4711.23	5593.98	-0.247838	0.526364	0.999633	Slc17a2	13	23990976	24009163	+	5956	protein_coding	solute carrier family 17 (sodium phosphate), member 2 [Source:MGI Symbol;Acc:MGI:2443098]	-	4865	4359	3982	4868	8401	25.6079	31.1043	28.6912	26.3776	41.0084
ENSMUSG00000074807	86.7959	270.201	317.137	139.074	515.218	224.711	327.146	-0.543134	0.526451	0.999633	Gm10762	2	128807425	128809964	-	2540	lncRNA	predicted gene 10762 [Source:MGI Symbol;Acc:MGI:3704209]	-	99	230	266	153	640	1.22193	3.84842	4.49418	1.94401	7.32559
ENSMUSG00000026068	52.6036	21.1461	0	0	143.295	24.5832	71.6475	-1.54152	0.526508	0.999633	Il18rap	1	40554522	40590865	+	6752	protein_coding	interleukin 18 receptor accessory protein [Source:MGI Symbol;Acc:MGI:1338888]	-	60	18	0	0	178	0.278589	0.1133	0	0	0.76645
ENSMUSG00000069539	794.314	617.937	542.472	577.204	484.627	651.574	530.916	0.295944	0.526528	0.999633	Scyl2	10	89474583	89522147	-	10099	protein_coding	SCY1-like 2 (S. cerevisiae) [Source:MGI Symbol;Acc:MGI:1289172]	-	906	526	455	635	602	2.81252	2.21358	1.93346	2.02925	1.73306
ENSMUSG00000111620	78.9053	46.9914	0	50.9031	126.389	41.9656	88.6462	-1.07716	0.526546	0.999633	Gm31848	10	39812851	39815959	+	1217	unprocessed_pseudogene	predicted gene, 31848 [Source:MGI Symbol;Acc:MGI:5591007]	-	90	40	0	56	157	2.31845	1.39688	0	1.48504	3.75064
ENSMUSG00000116174	25.4251	9.39829	4.76898	8.18085	2.41508	13.1974	5.29797	1.32399	0.526572	0.999633	Gm10362	15	73300208	73300759	-	552	processed_pseudogene	predicted gene 10362 [Source:MGI Symbol;Acc:MGI:3642619]	-	29	8	4	9	3	1.64704	0.615941	0.310974	0.526191	0.158008
ENSMUSG00000024622	455.898	277.249	13.1147	329.052	478.186	248.754	403.619	-0.697598	0.526595	0.999633	Hmgxb3	18	61264349	61310122	-	10865	protein_coding	HMG box domain containing 3 [Source:MGI Symbol;Acc:MGI:2441817]	HMG	520	236	11	362	594	1.50044	0.923147	0.0434476	1.07527	1.58947
ENSMUSG00000001729	533.049	596.791	1087.33	918.982	936.247	739.056	927.615	-0.328231	0.526604	0.999633	Akt1	12	112620255	112641318	-	4098	protein_coding	thymoma viral proto-oncogene 1 [Source:MGI Symbol;Acc:MGI:87986]	-	608	508	912	1011	1163	4.65133	5.26842	9.55049	7.96194	8.25095
ENSMUSG00000052616	10.5207	4.69914	0	0	40.2514	5.07328	20.1257	-1.98316	0.526623	0.999633	Terb1	8	105173351	105236542	-	3749	protein_coding	telomere repeat binding bouquet formation protein 1 [Source:MGI Symbol;Acc:MGI:2443187]	-	12	4	0	0	50	0.100349	0.0453454	0	0	0.387749
ENSMUSG00000055943	751.354	1718.71	1856.33	1970.68	1665.6	1442.13	1818.14	-0.334546	0.526733	0.999633	Emc7	2	112285342	112302507	+	5826	protein_coding	ER membrane protein complex subunit 7 [Source:MGI Symbol;Acc:MGI:1920274]	-	857	1463	1557	2168	2069	4.61165	10.6724	11.4689	12.0096	10.3249
ENSMUSG00000116536	0	1.17479	19.0759	52.721	0	6.75024	26.3605	-1.96903	0.526806	0.999633	Gm2805	16	89886871	89887384	+	514	processed_pseudogene	predicted gene 2805 [Source:MGI Symbol;Acc:MGI:3780974]	-	0	1	16	58	0	0	0.0826847	1.33586	3.6417	0
ENSMUSG00000028675	767.135	1717.54	2109.08	1321.66	1084.37	1531.25	1203.02	0.347808	0.526879	0.999633	Pnrc2	4	135598229	135601161	-	2213	protein_coding	proline-rich nuclear receptor coactivator 2 [Source:MGI Symbol;Acc:MGI:106512]	-	875	1462	1769	1454	1347	12.3957	28.0772	34.3043	21.2042	17.6963
ENSMUSG00000074405	834.643	540.401	256.333	593.566	842.059	543.792	717.812	-0.399985	0.526914	0.999633	Zfp865	7	5023375	5039767	+	9850	protein_coding	zinc finger protein 865 [Source:MGI Symbol;Acc:MGI:2442656]	zf-C2H2	952	460	215	653	1046	3.03003	1.98477	0.93671	2.13952	3.08739
ENSMUSG00000102590	0	0	0	2.72695	0	0	1.36348	-2.78595	0.526919	1	Mannr	3	29945136	29978348	+	3186	lncRNA	Mecom adjacent non-protein coding RNA [Source:MGI Symbol;Acc:MGI:5564803]	-	0	0	0	3	0	0	0	0	0.0303889	0
ENSMUSG00000045608	0	0	0	2.72695	0	0	1.36348	-2.78595	0.526919	1	Dbx2	15	95521444	95553841	-	3469	protein_coding	developing brain homeobox 2 [Source:MGI Symbol;Acc:MGI:107445]	Homeobox	0	0	0	3	0	0	0	0	0.0279098	0
ENSMUSG00000097561	0	0	0	2.72695	0	0	1.36348	-2.78595	0.526919	1	4632411P08Rik	5	29583697	29595486	+	3237	lncRNA	RIKEN cDNA 4632411P08 gene [Source:MGI Symbol;Acc:MGI:1925513]	-	0	0	0	3	0	0	0	0	0.0299101	0
ENSMUSG00000081068	0	0	0	2.72695	0	0	1.36348	-2.78595	0.526919	1	Gm12804	4	111147315	111148313	+	999	processed_pseudogene	predicted gene 12804 [Source:MGI Symbol;Acc:MGI:3651639]	-	0	0	0	3	0	0	0	0	0.096916	0
ENSMUSG00000111551	0	0	0	2.72695	0	0	1.36348	-2.78595	0.526919	1	Gm48128	10	49702366	49706211	+	3846	processed_pseudogene	predicted gene, 48128 [Source:MGI Symbol;Acc:MGI:6097487]	-	0	0	0	3	0	0	0	0	0.025174	0
ENSMUSG00000118128	0	0	0	2.72695	0	0	1.36348	-2.78595	0.526919	1	Gm50331	19	52291959	52297090	+	2705	lncRNA	predicted gene, 50331 [Source:MGI Symbol;Acc:MGI:6303198]	-	0	0	0	3	0	0	0	0	0.0357926	0
ENSMUSG00000095940	0	0	0	2.72695	0	0	1.36348	-2.78595	0.526919	1	Gm16416	13	103533617	103534099	+	483	processed_pseudogene	predicted gene 16416 [Source:MGI Symbol;Acc:MGI:3646635]	-	0	0	0	3	0	0	0	0	0.200454	0
ENSMUSG00000113275	0	0	0	2.72695	0	0	1.36348	-2.78595	0.526919	1	Tubb2a-ps2	12	11931326	11932664	-	1339	processed_pseudogene	tubulin, beta 2a, pseudogene 2 [Source:MGI Symbol;Acc:MGI:2145100]	-	0	0	0	3	0	0	0	0	0.072307	0
ENSMUSG00002075295	0	0	0	2.72695	0	0	1.36348	-2.78595	0.526919	1	U6	4	150405650	150405759	+	110	snRNA	U6 spliceosomal RNA [Source:RFAM;Acc:RF00026]	-	0	0	0	3	0	0	0	0	0.880173	0
ENSMUSG00000099289	0	0	0	2.72695	0	0	1.36348	-2.78595	0.526919	1	Mir6403	4	134295034	134295162	-	129	miRNA	microRNA 6403 [Source:MGI Symbol;Acc:MGI:5531374]	-	0	0	0	3	0	0	0	0	0.750536	0
ENSMUSG00000105935	0	0	0	2.72695	0	0	1.36348	-2.78595	0.526919	1	Gm43628	5	65465151	65466337	-	1187	TEC	predicted gene 43628 [Source:MGI Symbol;Acc:MGI:5663765]	-	0	0	0	3	0	0	0	0	0.0815662	0
ENSMUSG00000108685	0	0	0	2.72695	0	0	1.36348	-2.78595	0.526919	1	Gm45149	7	17531750	17533921	-	2172	TEC	predicted gene 45149 [Source:MGI Symbol;Acc:MGI:5753725]	-	0	0	0	3	0	0	0	0	0.044576	0
ENSMUSG00000114650	0	0	0	2.72695	0	0	1.36348	-2.78595	0.526919	1	Gm47570	14	29929695	29930176	+	482	processed_pseudogene	predicted gene, 47570 [Source:MGI Symbol;Acc:MGI:6096599]	-	0	0	0	3	0	0	0	0	0.200869	0
ENSMUSG00000037129	0	0	0	2.72695	0	0	1.36348	-2.78595	0.526919	1	Tmprss13	9	45230398	45258879	+	3245	protein_coding	transmembrane protease, serine 13 [Source:MGI Symbol;Acc:MGI:2682935]	-	0	0	0	3	0	0	0	0	0.0298364	0
ENSMUSG00000020826	0	0	0	2.72695	0	0	1.36348	-2.78595	0.526919	1	Nos2	11	78811613	78851080	+	4439	protein_coding	nitric oxide synthase 2, inducible [Source:MGI Symbol;Acc:MGI:97361]	-	0	0	0	3	0	0	0	0	0.021811	0
ENSMUSG00000113385	0	0	0	2.72695	0	0	1.36348	-2.78595	0.526919	1	Gm48405	12	110852369	110854591	-	2223	TEC	predicted gene, 48405 [Source:MGI Symbol;Acc:MGI:6097894]	-	0	0	0	3	0	0	0	0	0.0435533	0
ENSMUSG00000116755	0	0	0	2.72695	0	0	1.36348	-2.78595	0.526919	1	6430553K19Rik	16	47942435	47978862	-	2260	lncRNA	RIKEN cDNA 6430553K19 gene [Source:MGI Symbol;Acc:MGI:3588245]	-	0	0	0	3	0	0	0	0	0.0428403	0
ENSMUSG00000117285	0	0	0	2.72695	0	0	1.36348	-2.78595	0.526919	1	Gm49863	17	79058424	79058925	+	502	processed_pseudogene	predicted gene, 49863 [Source:MGI Symbol;Acc:MGI:6270537]	-	0	0	0	3	0	0	0	0	0.192867	0
ENSMUSG00000100802	0	0	0	2.72695	0	0	1.36348	-2.78595	0.526919	1	Gm20889	Y	50876743	50877438	-	696	unprocessed_pseudogene	predicted gene, 20889 [Source:MGI Symbol;Acc:MGI:5434245]	-	0	0	0	3	0	0	0	0	0.139108	0
ENSMUSG00000099442	0	0	0	2.72695	0	0	1.36348	-2.78595	0.526919	1	Gm28352	Y	55627404	55630750	-	2167	lncRNA	predicted gene 28352 [Source:MGI Symbol;Acc:MGI:5579058]	-	0	0	0	3	0	0	0	0	0.0446789	0
ENSMUSG00000117728	0	0	0	2.72695	0	0	1.36348	-2.78595	0.526919	1	Gm34299	19	42398833	42402685	+	1574	lncRNA	predicted gene, 34299 [Source:MGI Symbol;Acc:MGI:5593458]	-	0	0	0	3	0	0	0	0	0.0615115	0
ENSMUSG00000120923	1.75345	0	26.2294	3.63593	0	9.32762	1.81797	2.36239	0.526945	1	ENSMUSG00000120923	15	85519051	85520496	+	1446	lncRNA	novel transcript	-	2	0	22	4	0	0.0433618	0	0.652916	0.0892753	0
ENSMUSG00000064208	3.5069	22.3209	3.57674	5.4539	0	9.80152	2.72695	1.84936	0.52698	1	Gm10145	10	27812360	27812821	+	462	processed_pseudogene	predicted gene 10145 [Source:MGI Symbol;Acc:MGI:3704353]	-	4	19	3	6	0	0.271434	1.74783	0.278665	0.41913	0
ENSMUSG00000008200	5166.55	2375.42	1323.39	2784.22	5021.76	2955.12	3902.99	-0.401226	0.527019	0.999633	Fnbp4	2	90575714	90611365	+	6583	protein_coding	formin binding protein 4 [Source:MGI Symbol;Acc:MGI:1860513]	-	5893	2022	1110	3063	6238	28.0646	13.0541	7.23606	15.0163	27.5498
ENSMUSG00000048440	170.962	207.937	106.11	132.712	315.571	161.669	224.141	-0.471575	0.527074	0.999633	Cyp4f16	17	32755532	32770772	+	3069	protein_coding	cytochrome P450, family 4, subfamily f, polypeptide 16 [Source:MGI Symbol;Acc:MGI:1917351]	-	195	177	89	146	392	1.99197	2.45112	1.2445	1.53531	3.71352
ENSMUSG00000031864	221.812	269.026	289.716	290.875	85.3329	260.184	188.104	0.468423	0.527094	0.999633	Ints10	8	69246581	69284319	+	6885	protein_coding	integrator complex subunit 10 [Source:MGI Symbol;Acc:MGI:1918135]	-	253	229	243	320	106	1.15203	1.41358	1.51462	1.49998	0.447608
ENSMUSG00000000538	1223.03	1077.28	529.357	896.258	1510.23	943.223	1203.24	-0.351075	0.527112	0.999633	Tom1l2	11	60117540	60243731	-	8764	protein_coding	target of myb1-like 2 (chicken) [Source:MGI Symbol;Acc:MGI:2443306]	-	1395	917	444	986	1876	4.9902	4.44688	2.17412	3.6309	6.22339
ENSMUSG00000120551	0	21.1461	69.1502	18.1797	0	30.0988	9.08983	1.72806	0.527121	0.999633	ENSMUSG00000120551	19	23117913	23118336	-	424	lncRNA	novel transcript	-	0	18	58	20	0	0	1.80424	5.87036	1.52231	0
ENSMUSG00000022043	163.071	48.1662	63.189	84.5355	193.207	91.4754	138.871	-0.600301	0.527172	0.999633	Trim35	14	66534480	66548873	+	4618	protein_coding	tripartite motif-containing 35 [Source:MGI Symbol;Acc:MGI:1914104]	-	186	41	53	93	240	1.26271	0.377327	0.492521	0.649933	1.51096
ENSMUSG00000027956	374.362	300.745	271.832	227.246	270.489	315.646	248.868	0.343295	0.527207	0.999633	Tmem144	3	79719871	79760080	-	3487	protein_coding	transmembrane protein 144 [Source:MGI Symbol;Acc:MGI:1917902]	-	427	256	228	250	336	3.83903	3.12016	2.80599	2.31381	2.80146
ENSMUSG00000059461	219.181	468.739	511.473	317.235	294.64	399.798	305.938	0.385289	0.527217	0.999633	Gm7331	X	161349853	161350239	+	387	processed_pseudogene	predicted gene 7331 [Source:MGI Symbol;Acc:MGI:3644702]	-	250	399	429	349	366	20.2523	43.8178	47.5717	29.1041	27.4958
ENSMUSG00000038485	264.771	232.608	259.91	299.056	45.8866	252.429	172.471	0.550315	0.527221	0.999633	Socs7	11	97253261	97289368	+	7381	protein_coding	suppressor of cytokine signaling 7 [Source:MGI Symbol;Acc:MGI:2651588]	-	302	198	218	329	57	1.28274	1.14009	1.26749	1.43853	0.224521
ENSMUSG00000045538	227.949	364.184	344.559	371.774	57.962	312.23	214.868	0.539462	0.527257	0.999633	Ddx28	8	106736253	106738514	-	2262	protein_coding	DEAD box helicase 28 [Source:MGI Symbol;Acc:MGI:1919236]	-	260	310	289	409	72	3.60352	5.82448	5.48287	5.8354	0.925414
ENSMUSG00000051177	580.393	385.33	312.368	313.599	355.822	426.03	334.711	0.348685	0.527268	0.999633	Plcb1	2	134627987	135317178	+	11115	protein_coding	phospholipase C, beta 1 [Source:MGI Symbol;Acc:MGI:97613]	-	662	328	262	345	442	1.86722	1.25416	1.01157	1.00173	1.15614
ENSMUSG00000058806	154.304	56.3897	0	49.9941	0	70.2312	24.997	1.49207	0.527282	0.999633	Col13a1	10	61674015	61814887	-	4683	protein_coding	collagen, type XIII, alpha 1 [Source:MGI Symbol;Acc:MGI:1277201]	-	176	48	0	55	0	1.17824	0.435618	0	0.379034	0
ENSMUSG00000035960	46.4665	22.3209	0	27.2695	77.2826	22.9291	52.2761	-1.186	0.527321	0.999633	Apex1	14	51162425	51164596	+	1422	protein_coding	apurinic/apyrimidinic endonuclease 1 [Source:MGI Symbol;Acc:MGI:88042]	-	53	19	0	30	96	1.16848	0.567862	0	0.680866	1.96276
ENSMUSG00000029821	283.182	784.757	443.515	656.286	652.072	503.818	654.179	-0.377378	0.527334	0.999633	Gsdme	6	50165868	50240842	-	12742	protein_coding	gasdermin E [Source:MGI Symbol;Acc:MGI:1889850]	-	323	668	372	722	810	0.794714	2.22806	1.25288	1.82869	1.84818
ENSMUSG00000091845	185.866	190.315	212.22	231.791	272.099	196.134	251.945	-0.36162	0.527413	0.999633	Rpl36-ps12	6	108117081	108117470	-	390	processed_pseudogene	ribosomal protein L36, pseudogene 12 [Source:MGI Symbol;Acc:MGI:3782787]	-	212	162	178	255	338	17.0419	17.6538	19.5866	21.1016	25.197
ENSMUSG00000027011	449.76	936.304	476.898	795.36	778.462	620.988	786.911	-0.341989	0.527428	0.999633	Ube2e3	2	78698468	78751637	+	4390	protein_coding	ubiquitin-conjugating enzyme E2E 3 [Source:MGI Symbol;Acc:MGI:107412]	-	513	797	400	875	967	3.66352	7.71582	3.91019	6.43255	6.4041
ENSMUSG00000040591	21.9181	104.556	57.2278	97.2612	94.9933	61.234	96.1272	-0.653019	0.527445	0.999633	1110051M20Rik	2	91105413	91275049	-	5202	protein_coding	RIKEN cDNA 1110051M20 gene [Source:MGI Symbol;Acc:MGI:1915079]	-	25	89	48	107	118	0.150666	0.727123	0.39598	0.663824	0.65949
ENSMUSG00000115458	2.63018	3.52436	1.19225	1.81797	14.4905	2.44893	8.15423	-1.73574	0.527477	1	Gm48931	14	76078926	76079154	+	229	processed_pseudogene	predicted gene, 48931 [Source:MGI Symbol;Acc:MGI:6118245]	-	3	3	1	2	18	0.410707	0.556768	0.187399	0.28186	2.28525
ENSMUSG00000050737	335.786	32.894	56.0355	130.894	0	141.572	65.4468	1.11456	0.527613	0.999633	Ptges	2	30779483	30819875	-	3931	protein_coding	prostaglandin E synthase [Source:MGI Symbol;Acc:MGI:1927593]	-	383	28	47	144	0	3.05451	0.302722	0.513095	1.18222	0
ENSMUSG00000029442	201.647	82.235	35.7674	99.9882	0	106.55	49.9941	1.09328	0.52763	0.999633	Wdr66	5	123390165	123465547	+	8961	protein_coding	WD repeat domain 66 [Source:MGI Symbol;Acc:MGI:1918495]	-	230	70	30	110	0	0.804669	0.331994	0.14367	0.396165	0
ENSMUSG00000019088	91.1795	90.4585	39.3441	63.6288	159.395	73.6607	111.512	-0.597806	0.527687	0.999633	Dnase1l1	X	73316823	73325943	-	2121	protein_coding	deoxyribonuclease 1-like 1 [Source:MGI Symbol;Acc:MGI:109628]	-	104	77	33	70	198	1.53723	1.5429	0.667692	1.06512	2.71407
ENSMUSG00000093803	2227.76	978.596	1419.96	1198.95	1278.38	1542.11	1238.67	0.316389	0.52777	0.999633	Ppp2r3d	9	124195827	124204759	+	4751	protein_coding	protein phosphatase 2 (formerly 2A), regulatory subunit B'', delta [Source:MGI Symbol;Acc:MGI:1335093]	-	2541	833	1191	1319	1588	16.7674	7.45158	10.7579	8.95982	9.71766
ENSMUSG00000058809	75.3984	62.2636	13.1147	156.345	20.9307	50.2589	88.6379	-0.816279	0.528094	0.999633	Hspd1-ps3	11	41389564	41391285	+	1722	processed_pseudogene	heat shock protein 1 (chaperonin), pseudogene 3 [Source:MGI Symbol;Acc:MGI:3651246]	-	86	53	11	172	26	1.56571	1.30807	0.274134	3.22355	0.438972
ENSMUSG00000028088	3773.43	8427.91	15672.1	9919.74	3987.3	9291.14	6953.52	0.418089	0.528136	0.999633	Fmo5	3	97536120	97562598	+	5675	protein_coding	flavin containing monooxygenase 5 [Source:MGI Symbol;Acc:MGI:1310004]	-	4304	7174	13145	10913	4953	23.7767	53.7259	99.4025	62.0609	25.3746
ENSMUSG00000070368	59.6174	41.1175	89.4184	58.1749	0	63.3844	29.0875	1.12502	0.528225	0.999633	Prok1	3	107140113	107147023	-	3241	protein_coding	prokineticin 1 [Source:MGI Symbol;Acc:MGI:2180370]	-	68	35	75	64	0	0.657773	0.458963	0.993082	0.637295	0
ENSMUSG00000027792	887.247	1808	2125.77	1349.84	1215.59	1607.01	1282.72	0.324919	0.52824	0.999633	Bche	3	73543141	73615748	-	6741	protein_coding	butyrylcholinesterase [Source:MGI Symbol;Acc:MGI:894278]	-	1012	1539	1783	1485	1510	4.70654	9.70293	11.3509	7.10955	6.51252
ENSMUSG00000034152	497.104	523.954	599.699	383.591	496.702	540.253	440.147	0.295295	0.528254	0.999633	Exoc3	13	74317607	74356851	-	6001	protein_coding	exocyst complex component 3 [Source:MGI Symbol;Acc:MGI:2443972]	-	567	446	503	422	617	2.96214	3.15864	3.59706	2.26949	2.98922
ENSMUSG00000025576	23.6716	17.6218	40.5363	21.8156	0	27.2766	10.9078	1.32465	0.528337	0.999633	Rbfox3	11	118380588	118802423	-	5818	protein_coding	RNA binding protein, fox-1 homolog (C. elegans) 3 [Source:MGI Symbol;Acc:MGI:106368]	-	27	15	34	24	0	0.145491	0.109574	0.250789	0.13313	0
ENSMUSG00000099342	0.876726	22.3209	2.38449	1.81797	44.2765	8.52738	23.0472	-1.44017	0.52834	0.999633	Gm18180	1	85942125	85943608	-	1484	processed_pseudogene	predicted gene, 18180 [Source:MGI Symbol;Acc:MGI:5010365]	-	1	19	2	2	55	0.0211257	0.544137	0.0578361	0.0434946	1.07752
ENSMUSG00000036966	526.036	252.579	331.444	207.248	355.822	370.02	281.535	0.394708	0.528377	0.999633	Spryd3	15	102024963	102044669	-	2927	protein_coding	SPRY domain containing 3 [Source:MGI Symbol;Acc:MGI:2446175]	-	600	215	278	228	442	6.4265	3.12179	4.07591	2.51392	4.39032
ENSMUSG00000044676	1244.07	577.995	370.788	590.839	1379.01	730.952	984.926	-0.429819	0.528391	0.999633	Zfp612	8	110806378	110819373	+	6083	protein_coding	zinc finger protein 612 [Source:MGI Symbol;Acc:MGI:2443465]	zf-C2H2	1419	492	311	650	1713	7.31325	3.43744	2.19404	3.44854	8.18721
ENSMUSG00000024430	440.116	343.037	231.296	312.69	566.739	338.15	439.715	-0.378493	0.528407	0.999633	Cabyr	18	12873379	12888317	+	2505	protein_coding	calcium-binding tyrosine-(Y)-phosphorylation regulated (fibrousheathin 2) [Source:MGI Symbol;Acc:MGI:1918382]	-	502	292	194	344	704	6.28264	4.95409	3.32351	4.4319	8.17074
ENSMUSG00000051319	331.402	866.992	881.069	938.071	849.304	693.155	893.687	-0.367142	0.528414	0.999633	Mtln	2	127633308	127634408	-	800	protein_coding	mitoregulin [Source:MGI Symbol;Acc:MGI:1915135]	-	378	738	739	1032	1055	14.8132	39.2062	39.6421	41.6322	38.3406
ENSMUSG00000015501	134.139	156.246	165.722	105.442	317.986	152.036	211.714	-0.47859	0.528424	0.999633	Hivep2	10	13841819	14027118	+	13720	protein_coding	human immunodeficiency virus type I enhancer binding protein 2 [Source:MGI Symbol;Acc:MGI:1338076]	zf-C2H2	153	133	139	116	395	0.34961	0.411989	0.434774	0.272862	0.837027
ENSMUSG00000029104	1233.55	680.201	712.963	1144.41	1023.19	875.572	1083.8	-0.307272	0.528478	0.999633	Htt	5	34919084	35069878	+	24438	protein_coding	huntingtin [Source:MGI Symbol;Acc:MGI:96067]	-	1407	579	598	1259	1271	1.80499	1.00693	1.05012	1.66265	1.51209
ENSMUSG00000064090	4.38363	30.5444	57.2278	23.6336	0	30.7186	11.8168	1.379	0.528482	0.999633	Vrk2	11	26421322	26543999	-	6591	protein_coding	vaccinia related kinase 2 [Source:MGI Symbol;Acc:MGI:1917172]	-	5	26	48	26	0	0.0237829	0.167653	0.312531	0.12731	0
ENSMUSG00000029267	1206.37	727.192	454.246	479.943	750.286	795.938	615.114	0.37215	0.528623	0.999633	Mtf2	5	108213540	108256870	+	5698	protein_coding	metal response element binding transcription factor 2 [Source:MGI Symbol;Acc:MGI:105050]	-	1376	619	381	528	932	7.5708	4.61697	2.86949	2.99055	4.75543
ENSMUSG00000025041	873.219	502.808	453.053	686.282	226.213	609.694	456.248	0.419003	0.528629	0.999633	Nt5c2	19	46871756	47003592	-	11037	protein_coding	5'-nucleotidase, cytosolic II [Source:MGI Symbol;Acc:MGI:2178563]	-	996	428	380	755	281	2.82914	1.64809	1.47753	2.20768	0.740204
ENSMUSG00000020538	13258.7	7479.86	11257.2	11584.1	13996.2	10665.3	12790.1	-0.262088	0.528643	0.999633	Srebf1	11	60089915	60113407	-	5634	protein_coding	sterol regulatory element binding transcription factor 1 [Source:MGI Symbol;Acc:MGI:107606]	bHLH	15123	6367	9442	12744	17386	84.1525	48.0293	71.92	73.001	89.7179
ENSMUSG00000022756	64.001	89.2837	116.84	148.164	106.264	90.0416	127.214	-0.499665	0.528763	0.999633	Slc7a4	16	17389882	17401078	-	4153	protein_coding	solute carrier family 7 (cationic amino acid transporter, y+ system), member 4 [Source:MGI Symbol;Acc:MGI:2146512]	-	73	76	98	163	132	0.55107	0.77775	1.01267	1.26668	0.924077
ENSMUSG00000026348	255.127	308.969	487.628	360.866	0	350.575	180.433	0.958468	0.528918	0.999633	Acmsd	1	127657150	127695715	+	2831	protein_coding	amino carboxymuconate semialdehyde decarboxylase [Source:MGI Symbol;Acc:MGI:2386323]	-	291	263	409	397	0	3.22255	3.94825	6.19992	4.52575	0
ENSMUSG00000063172	51.7268	84.5846	96.5719	47.2671	56.3519	77.6278	51.8095	0.581781	0.528943	0.999633	Hspb11	4	107110790	107137135	+	2071	protein_coding	heat shock protein family B (small), member 11 [Source:MGI Symbol;Acc:MGI:1920188]	-	59	72	81	52	70	0.893136	1.47755	1.67845	0.810332	0.982685
ENSMUSG00000002014	1840.25	3832.15	4149.01	4534.01	3579.15	3273.8	4056.58	-0.309424	0.529063	0.999633	Ssr4	X	72830634	72834436	+	3096	protein_coding	signal sequence receptor, delta [Source:MGI Symbol;Acc:MGI:1099464]	-	2099	3262	3480	4988	4446	21.2548	44.7787	48.2371	51.9954	41.7508
ENSMUSG00000062794	21.0414	28.1949	26.2294	19.9976	0	25.1552	9.99882	1.33353	0.529145	0.999633	Zfp599	9	22158726	22171191	-	3574	protein_coding	zinc finger protein 599 [Source:MGI Symbol;Acc:MGI:2679006]	zf-C2H2	24	24	22	22	0	0.210524	0.285394	0.264162	0.198659	0
ENSMUSG00000029176	781.163	577.995	388.672	384.5	534.538	582.61	459.519	0.342766	0.529209	0.999633	Anapc4	5	52991354	53025139	+	6081	protein_coding	anaphase promoting complex subunit 4 [Source:MGI Symbol;Acc:MGI:1098673]	-	891	492	326	423	664	4.59355	3.43858	2.30062	2.24494	3.1746
ENSMUSG00000032293	3412.22	2906.42	2426.22	1547.09	3191.13	2914.95	2369.11	0.29911	0.529215	0.999633	Ireb2	9	54771073	54819814	+	9479	protein_coding	iron responsive element binding protein 2 [Source:MGI Symbol;Acc:MGI:1928268]	-	3892	2474	2035	1702	3964	12.8723	11.0924	9.21308	5.79478	12.1582
ENSMUSG00000026425	1007.36	657.88	400.594	465.399	607.796	688.611	536.598	0.360286	0.529256	0.999633	Srgap2	1	131212989	131455090	-	12560	protein_coding	SLIT-ROBO Rho GTPase activating protein 2 [Source:MGI Symbol;Acc:MGI:109605]	-	1149	560	336	512	755	2.86798	1.8949	1.14803	1.31559	1.74765
ENSMUSG00000030409	2543.38	939.829	792.843	1240.76	931.417	1425.35	1086.09	0.392579	0.529415	0.999633	Dmpk	7	18817774	18827746	+	4330	protein_coding	dystrophia myotonica-protein kinase [Source:MGI Symbol;Acc:MGI:94906]	-	2901	800	665	1365	1157	21.0042	7.85218	6.59078	10.1738	7.76858
ENSMUSG00000115700	15.7811	3.52436	56.0355	114.532	0.805028	25.1137	57.6685	-1.1999	0.529423	0.999633	Gm7517	15	48751749	48753420	+	1672	processed_pseudogene	predicted gene 7517 [Source:MGI Symbol;Acc:MGI:3643004]	-	18	3	47	126	1	0.337507	0.0762559	1.20632	2.43206	0.0173884
ENSMUSG00000025933	66.6312	219.685	147.838	255.424	154.565	144.718	204.995	-0.503545	0.529423	0.999633	Tmem14a	1	21288799	21300391	+	1351	protein_coding	transmembrane protein 14A [Source:MGI Symbol;Acc:MGI:1922962]	-	76	187	124	281	192	1.76362	5.88267	3.93885	6.7126	4.13183
ENSMUSG00000015882	212.168	258.453	271.832	234.518	404.124	247.484	319.321	-0.368421	0.529473	0.999633	Lcorl	5	45854523	46014957	-	19019	protein_coding	ligand dependent nuclear receptor corepressor-like [Source:MGI Symbol;Acc:MGI:2651932]	HTH	242	220	228	258	502	0.398909	0.491613	0.514458	0.437796	0.767383
ENSMUSG00000098905	0	57.5645	21.4604	19.9976	101.433	26.3416	60.7156	-1.20764	0.529494	0.999633	Zfp953	13	67487370	67508724	-	4677	protein_coding	zinc finger protein 953 [Source:MGI Symbol;Acc:MGI:3612873]	zf-C2H2	0	49	18	22	126	0	0.445264	0.165161	0.151808	0.783248
ENSMUSG00000028221	206.031	502.808	383.903	426.313	79.6977	364.247	253.005	0.525823	0.529521	0.999633	Pip4p2	4	14864076	14915176	+	2339	protein_coding	phosphatidylinositol-4,5-bisphosphate 4-phosphatase 2 [Source:MGI Symbol;Acc:MGI:1919769]	-	235	428	322	469	99	3.1498	7.77682	5.90784	6.47116	1.23056
ENSMUSG00000028273	1816.58	1535.44	1435.46	1078.96	1581.07	1595.83	1330.02	0.262881	0.529572	0.999633	Pdlim5	3	141945351	142101457	-	8877	protein_coding	PDZ and LIM domain 5 [Source:MGI Symbol;Acc:MGI:1927489]	-	2072	1307	1204	1187	1964	7.31761	6.25746	5.82054	4.31543	6.43238
ENSMUSG00000022217	679.463	1273.47	1264.97	1019.88	698.764	1072.63	859.322	0.319658	0.529626	0.999633	Emc9	14	55818973	55822759	-	2465	protein_coding	ER membrane protein complex subunit 9 [Source:MGI Symbol;Acc:MGI:1934682]	-	775	1084	1061	1122	868	9.85668	18.6896	18.4715	14.6898	10.2376
ENSMUSG00000055676	63.1243	11.7479	0	14.5437	0	24.9574	7.27187	1.78323	0.529658	0.999633	Gm5069	1	180154535	180158115	-	1328	transcribed_processed_pseudogene	predicted pseudogene 5069 [Source:MGI Symbol;Acc:MGI:3644516]	-	72	10	0	16	0	1.69973	0.32003	0	0.388832	0
ENSMUSG00000068749	375.239	862.293	915.645	1070.78	767.191	717.725	918.987	-0.35707	0.529661	0.999633	Psma5	3	108164242	108187290	+	1321	protein_coding	proteasome subunit alpha 5 [Source:MGI Symbol;Acc:MGI:1347009]	-	428	734	768	1178	953	10.1575	23.6147	24.9495	28.7794	20.9743
ENSMUSG00000030762	3415.72	7122.73	17840.8	9558.87	4387.4	9459.74	6973.13	0.439967	0.529741	0.999633	Aqp8	7	123061514	123067227	+	1581	protein_coding	aquaporin 8 [Source:MGI Symbol;Acc:MGI:1195271]	-	3896	6063	14964	10516	5450	77.2561	162.984	406.18	214.664	100.222
ENSMUSG00000045345	0	29.3696	56.0355	17.2707	0	28.4684	8.63534	1.72177	0.529768	0.999633	9530056K15Rik	5	143379444	143385318	-	2631	lncRNA	RIKEN cDNA 9530056K15 gene [Source:MGI Symbol;Acc:MGI:2444456]	-	0	25	47	19	0	0	0.403838	0.766619	0.233063	0
ENSMUSG00000042190	0	14.0974	10.7302	0	3.22011	8.27588	1.61006	2.35389	0.529798	1	Cmklr1	5	113750415	113788487	-	3408	protein_coding	chemokine-like receptor 1 [Source:MGI Symbol;Acc:MGI:109603]	-	0	12	9	0	4	0	0.149648	0.11333	0	0.0341238
ENSMUSG00000076218	0.876726	0	8.34572	0.908983	0	3.07415	0.454492	2.77836	0.529924	1	Mir692-1	17	7162628	7162736	-	109	miRNA	microRNA 692-1 [Source:MGI Symbol;Acc:MGI:3629930]	-	1	0	7	1	0	0.28762	0	2.75597	0.296083	0
ENSMUSG00000021639	649.654	310.143	103.725	317.235	700.374	354.508	508.805	-0.520547	0.529959	0.999633	Gtf2h2	13	100596726	100629087	-	4661	protein_coding	general transcription factor II H, polypeptide 2 [Source:MGI Symbol;Acc:MGI:1345669]	-	741	264	87	349	870	4.98408	2.40721	0.801019	2.4165	5.42671
ENSMUSG00000040242	1101.17	1436.76	1223.24	1582.54	1395.11	1253.72	1488.83	-0.248073	0.530024	0.999633	Fgfr1op2	6	146478701	146500696	+	4619	protein_coding	FGFR1 oncogene partner 2 [Source:MGI Symbol;Acc:MGI:1914779]	-	1256	1223	1026	1741	1733	8.52487	11.253	9.5324	12.1644	10.908
ENSMUSG00000108484	17.5345	0	0	1.81797	0	5.84484	0.908983	2.6973	0.530118	1	Gm18537	6	83525841	83527363	-	1523	transcribed_processed_pseudogene	predicted gene, 18537 [Source:MGI Symbol;Acc:MGI:5010722]	-	20	0	0	2	0	0.411695	0	0	0.0423809	0
ENSMUSG00000024181	847.794	1194.76	1168.4	1585.27	1022.39	1070.32	1303.83	-0.284849	0.530251	0.999633	Mrpl28	17	26342474	26345587	+	1380	protein_coding	mitochondrial ribosomal protein L28 [Source:MGI Symbol;Acc:MGI:1915861]	-	967	1017	980	1744	1270	21.9681	31.3206	30.4754	40.7856	26.756
ENSMUSG00000020303	44.713	5.87393	0	0	105.459	16.8623	52.7293	-1.64151	0.530282	0.999633	Stc2	11	31307307	31320074	-	5175	protein_coding	stanniocalcin 2 [Source:MGI Symbol;Acc:MGI:1316731]	-	51	5	0	0	131	0.308962	0.0410628	0	0	0.735965
ENSMUSG00000026621	11594.7	12737	13769.2	13006.6	8492.24	12700.3	10749.4	0.240608	0.530341	0.999633	Mtarc1	1	184518964	184543510	-	2246	protein_coding	mitochondrial amidoxime reducing component 1 [Source:MGI Symbol;Acc:MGI:1913362]	-	13225	10842	11549	14309	10549	184.6	205.158	220.667	205.608	136.552
ENSMUSG00000020974	0	0	51.2666	0	128.804	17.0889	64.4022	-1.91601	0.530436	0.999633	Pole2	12	69248547	69274969	-	2881	protein_coding	polymerase (DNA directed), epsilon 2 (p59 subunit) [Source:MGI Symbol;Acc:MGI:1197514]	-	0	0	43	0	160	0	0	0.640513	0	1.61463
ENSMUSG00000048796	166.578	286.648	116.84	179.979	340.527	190.022	260.253	-0.454295	0.530437	0.999633	Cyb561d1	3	108103003	108108528	-	5086	protein_coding	cytochrome b-561 domain containing 1 [Source:MGI Symbol;Acc:MGI:1919273]	-	190	244	98	198	423	1.17118	2.03893	0.826899	1.2564	2.41802
ENSMUSG00000079942	73.645	115.129	132.339	93.6253	54.7419	107.038	74.1836	0.52852	0.530443	0.999633	Rpl28-ps3	4	125963660	125964052	-	393	processed_pseudogene	ribosomal protein L28, pseudogene 3 [Source:MGI Symbol;Acc:MGI:3650282]	-	84	98	111	103	68	6.70089	10.598	12.1209	8.45833	5.03052
ENSMUSG00000018906	239.346	118.653	259.91	208.157	0	205.97	104.079	0.985326	0.530578	0.999633	P4ha2	11	53990921	54022491	+	6239	protein_coding	procollagen-proline, 2-oxoglutarate 4-dioxygenase (proline 4-hydroxylase), alpha II polypeptide [Source:MGI Symbol;Acc:MGI:894286]	-	273	101	218	229	0	1.37181	0.68801	1.49949	1.18457	0
ENSMUSG00000120664	105.207	46.9914	101.341	59.9929	194.817	84.5131	127.405	-0.592016	0.53065	0.999633	ENSMUSG00000120664	X	165293146	165293998	+	853	lncRNA	novel transcript, antisense to Tceanc	-	120	40	85	66	242	4.4104	1.99296	4.27634	2.49709	8.24827
ENSMUSG00000062014	952.124	1117.22	630.698	797.178	1457.1	900.014	1127.14	-0.324695	0.530675	0.999633	Gmfb	14	47045606	47059699	-	6844	protein_coding	glia maturation factor, beta [Source:MGI Symbol;Acc:MGI:1927133]	-	1086	951	529	877	1810	4.97469	5.90553	3.31702	4.13551	7.68891
ENSMUSG00000037772	673.326	1600.06	2085.24	1416.2	821.128	1452.87	1118.66	0.376953	0.530702	0.999633	Mrpl23	7	142086423	142094484	+	4883	protein_coding	mitochondrial ribosomal protein L23 [Source:MGI Symbol;Acc:MGI:1196612]	-	768	1362	1749	1558	1020	4.93083	11.8544	15.3711	10.2972	6.07309
ENSMUSG00000044083	10.5207	4.69914	0	39.9953	0	5.07328	19.9976	-1.97267	0.530718	0.999633	Efcab8	2	153621851	153686671	+	5693	protein_coding	EF-hand calcium binding domain 8 [Source:MGI Symbol;Acc:MGI:3644206]	-	12	4	0	44	0	0.0660824	0.0298612	0	0.249431	0
ENSMUSG00000008540	103461	216811	170496	146765	122807	163589	134786	0.279402	0.530737	0.999633	Mgst1	6	138117314	138133753	+	2013	protein_coding	microsomal glutathione S-transferase 1 [Source:MGI Symbol;Acc:MGI:1913850]	-	118008	184554	143004	161461	152550	1837.86	3896.44	3048.65	2588.59	2203.26
ENSMUSG00000118030	0.876726	7.04871	0	0	25.7609	2.64181	12.8804	-2.29056	0.530769	1	Gm50163	18	35717572	35731626	-	363	lncRNA	predicted gene, 50163 [Source:MGI Symbol;Acc:MGI:6302925]	-	1	6	0	0	32	0.0863653	0.702479	0	0	2.56295
ENSMUSG00000086316	45.5898	39.9427	81.0727	56.357	2.41508	55.5351	29.386	0.919715	0.530773	0.999633	Nbdy	X	152506586	152524916	+	1971	protein_coding	negative regulator of P-body association [Source:MGI Symbol;Acc:MGI:1917373]	-	52	34	68	62	3	0.827109	0.73313	1.48056	1.01518	0.0442518
ENSMUSG00000066632	1.75345	7.04871	7.15347	27.2695	1.61006	5.31855	14.4398	-1.44538	0.530789	0.999633	Pgk1-rs7	12	10948986	10950240	-	1255	processed_pseudogene	phosphoglycerate kinase-1, related sequence-7 [Source:MGI Symbol;Acc:MGI:97562]	-	2	6	6	30	2	0.0499611	0.203187	0.205168	0.771467	0.0463322
ENSMUSG00000111966	21.9181	52.8654	13.1147	25.4515	3.22011	29.2994	14.3358	1.03312	0.530825	0.999633	Gm5781	10	116808671	116809113	-	443	processed_pseudogene	predicted gene 5781 [Source:MGI Symbol;Acc:MGI:3646721]	-	25	45	11	28	4	1.76922	4.31715	1.06559	2.03983	0.262514
ENSMUSG00000116718	96.4399	218.51	418.478	237.245	453.231	244.476	345.238	-0.499119	0.531058	0.999633	Gm49668	17	15642064	15655227	-	3427	lncRNA	predicted gene, 49668 [Source:MGI Symbol;Acc:MGI:6215110]	-	110	186	351	261	563	1.00629	2.30668	4.39537	2.45791	4.77629
ENSMUSG00000036202	509.378	390.029	286.139	353.595	663.343	395.182	508.469	-0.363306	0.53112	0.999633	Rif1	2	51962844	52012395	+	10504	protein_coding	replication timing regulatory factor 1 [Source:MGI Symbol;Acc:MGI:1098622]	-	581	332	240	389	824	1.73407	1.3433	0.980526	1.19518	2.2807
ENSMUSG00000022351	718.915	2088.77	1789.56	1582.54	766.386	1532.41	1174.46	0.383673	0.531203	0.999633	Sqle	15	59186926	59203041	+	5546	protein_coding	squalene epoxidase [Source:MGI Symbol;Acc:MGI:109296]	-	820	1778	1501	1741	952	4.63532	13.6251	11.6146	10.1311	4.99061
ENSMUSG00000027610	1047.69	1312.24	1433.08	1764.34	1272.75	1264.33	1518.54	-0.26443	0.531244	0.999633	Gss	2	155405101	155434730	-	5915	protein_coding	glutathione synthetase [Source:MGI Symbol;Acc:MGI:95852]	-	1195	1117	1202	1941	1581	6.33372	8.02577	8.72072	10.5904	7.77094
ENSMUSG00000040761	1766.6	795.33	797.612	1027.15	731.77	1119.85	879.461	0.349115	0.531261	0.999633	Spen	4	141195201	141265908	-	14089	protein_coding	spen family transcription repressor [Source:MGI Symbol;Acc:MGI:1891706]	-	2015	677	669	1130	909	4.48374	2.04219	2.03774	2.58844	1.87577
ENSMUSG00000043683	1003.85	632.035	1119.52	1242.58	1011.11	918.468	1126.85	-0.29484	0.5314	0.999633	Fem1a	17	56563810	56570610	+	6801	protein_coding	fem 1 homolog a [Source:MGI Symbol;Acc:MGI:1335089]	-	1145	538	939	1367	1256	5.27811	3.362	5.9251	6.48687	5.36925
ENSMUSG00000021218	4160.94	7133.3	6292.67	4822.16	4993.59	5862.3	4907.87	0.256292	0.531403	0.999633	Gdi2	13	3588063	3617871	+	10558	protein_coding	guanosine diphosphate (GDP) dissociation inhibitor 2 [Source:MGI Symbol;Acc:MGI:99845]	-	4746	6072	5278	5305	6203	14.0926	24.4421	21.4531	16.216	17.0811
ENSMUSG00000096988	0	7.04871	0	29.0875	0	2.34957	14.5437	-2.63493	0.531415	1	A930029G22Rik	17	69723655	69746299	-	1710	lncRNA	RIKEN cDNA A930029G22 gene [Source:MGI Symbol;Acc:MGI:3605039]	-	0	6	0	32	0	0	0.149123	0	0.60394	0
ENSMUSG00000059493	0	7.04871	0	29.0875	0	2.34957	14.5437	-2.63493	0.531415	1	Nhs	X	160616292	160942726	-	8805	protein_coding	NHS actin remodeling regulator [Source:MGI Symbol;Acc:MGI:2684894]	-	0	6	0	32	0	0	0.0289608	0	0.11729	0
ENSMUSG00000073490	209.538	62.2636	57.2278	73.6277	70.0374	109.676	71.8325	0.612809	0.53142	0.999633	Ifi207	1	173550993	173569313	-	3422	protein_coding	interferon activated gene 207 [Source:MGI Symbol;Acc:MGI:2138302]	-	239	53	48	81	87	2.1896	0.65824	0.601955	0.763914	0.739155
ENSMUSG00000081179	0	9.39829	34.5751	7.27187	0	14.6578	3.63593	2.01286	0.531424	0.999633	Gm13136	4	147819934	147822883	-	2950	processed_pseudogene	predicted gene 13136 [Source:MGI Symbol;Acc:MGI:3649290]	-	0	8	29	8	0	0	0.115254	0.42187	0.0875201	0
ENSMUSG00000019146	36.8225	0	0	0	97.4083	12.2742	48.7042	-1.98458	0.531506	0.999633	Cacng2	15	77875948	78004228	-	5510	protein_coding	calcium channel, voltage-dependent, gamma subunit 2 [Source:MGI Symbol;Acc:MGI:1316660]	-	42	0	0	0	121	0.23897	0	0	0	0.638455
ENSMUSG00000072572	157.811	91.6333	30.9984	95.4433	189.987	93.4808	142.715	-0.608687	0.531689	0.999633	Slc39a2	14	52130346	52134202	+	3447	protein_coding	solute carrier family 39 (zinc transporter), member 2 [Source:MGI Symbol;Acc:MGI:2684326]	-	180	78	26	105	236	1.63711	0.961705	0.323694	0.983077	1.99052
ENSMUSG00000030165	0	18.7966	0	0	57.962	6.26552	28.981	-2.21291	0.531712	0.999633	Klrd1	6	129568745	129575738	+	1281	protein_coding	killer cell lectin-like receptor, subfamily D, member 1 [Source:MGI Symbol;Acc:MGI:1196275]	-	0	16	0	0	72	0	0.530835	0	0	1.6341
ENSMUSG00000044982	153.427	232.608	231.296	179.07	132.025	205.777	155.547	0.403268	0.531721	0.999633	Sft2d3	18	32042151	32044877	-	2727	protein_coding	SFT2 domain containing 3 [Source:MGI Symbol;Acc:MGI:1914408]	-	175	198	194	197	164	2.01186	3.08581	3.05295	2.33142	1.74846
ENSMUSG00000106317	0	37.5931	16.6914	0	109.484	18.0949	54.7419	-1.59951	0.531721	0.999633	Gm43848	3	105633217	105634463	-	1247	lncRNA	predicted gene 43848 [Source:MGI Symbol;Acc:MGI:5663985]	-	0	32	14	0	136	0	1.09062	0.481797	0	3.1708
ENSMUSG00000044519	0	4.69914	35.7674	6.36288	0	13.4888	3.18144	2.08576	0.531764	0.999633	Zfp488	14	33689027	33700721	-	4301	protein_coding	zinc finger protein 488 [Source:MGI Symbol;Acc:MGI:2686052]	-	0	4	30	7	0	0	0.0395256	0.299333	0.0525253	0
ENSMUSG00000042109	0	2.34957	0	9.99882	0	0.78319	4.99941	-2.68839	0.53182	1	Csdc2	15	81820960	81835142	+	4623	protein_coding	cold shock domain containing C2, RNA binding [Source:MGI Symbol;Acc:MGI:2146027]	CSD	0	2	0	11	0	0	0.0183863	0	0.0767907	0
ENSMUSG00000052736	0	2.34957	0	9.99882	0	0.78319	4.99941	-2.68839	0.53182	1	Klrc2	6	129624459	129637652	-	5812	protein_coding	killer cell lectin-like receptor subfamily C, member 2 [Source:MGI Symbol;Acc:MGI:1336162]	-	0	2	0	11	0	0	0.0146249	0	0.0610811	0
ENSMUSG00000030859	0	2.34957	0	9.99882	0	0.78319	4.99941	-2.68839	0.53182	1	Fam24a	7	130935593	130938656	+	851	protein_coding	family with sequence similarity 24, member A [Source:MGI Symbol;Acc:MGI:1915473]	-	0	2	0	11	0	0	0.0998824	0	0.41716	0
ENSMUSG00000046470	103.454	89.2837	143.069	165.435	140.075	111.936	152.755	-0.448807	0.531934	0.999633	Sox18	2	181311629	181313433	-	1620	protein_coding	SRY (sex determining region Y)-box 18 [Source:MGI Symbol;Acc:MGI:103559]	HMG	118	76	120	182	174	2.28356	1.99382	3.17884	3.62574	3.1227
ENSMUSG00000023008	290.196	146.848	175.26	163.617	140.88	204.102	152.248	0.424136	0.531934	0.999633	Fmnl3	15	99215106	99268363	-	5021	protein_coding	formin-like 3 [Source:MGI Symbol;Acc:MGI:109569]	-	331	125	147	180	175	2.06673	1.05805	1.25641	1.15697	1.01331
ENSMUSG00000027782	930.206	1336.91	964.527	1181.68	529.708	1077.21	855.693	0.332235	0.532002	0.999633	Kpna4	3	68974482	69034446	-	8940	protein_coding	karyopherin (importin) alpha 4 [Source:MGI Symbol;Acc:MGI:1100848]	-	1061	1138	809	1300	658	3.72069	5.40995	3.88341	4.69295	2.13986
ENSMUSG00000079434	0	39.9427	21.4604	121.804	0	20.4677	60.9019	-1.57471	0.532011	0.999633	Neu2	1	87437611	87525567	+	2590	protein_coding	neuraminidase 2 [Source:MGI Symbol;Acc:MGI:1344417]	-	0	34	18	134	0	0	0.557914	0.298247	1.66972	0
ENSMUSG00000003200	1183.58	749.513	983.603	1094.42	1256.65	972.232	1175.53	-0.273694	0.532283	0.999633	Sh3gl1	17	56323750	56343635	-	5012	protein_coding	SH3-domain GRB2-like 1 [Source:MGI Symbol;Acc:MGI:700010]	-	1350	638	825	1204	1561	8.4444	5.41001	7.06392	7.75274	9.055
ENSMUSG00000022763	292.826	372.407	278.985	290.875	511.998	314.74	401.436	-0.351452	0.532297	0.999633	Aifm3	16	17307475	17325349	+	4688	protein_coding	apoptosis-inducing factor, mitochondrion-associated 3 [Source:MGI Symbol;Acc:MGI:1919418]	-	334	317	234	320	636	2.2336	2.87382	2.14206	2.20294	3.94426
ENSMUSG00000117438	56.9872	32.894	11.9225	30.9054	2.41508	33.9345	16.6603	1.03072	0.53233	0.999633	Rpsa-ps7	17	82717364	82718248	-	885	processed_pseudogene	ribosomal protein SA, pseudogene 7 [Source:MGI Symbol;Acc:MGI:3643805]	-	65	28	10	34	3	2.30259	1.34463	0.484908	1.23987	0.098554
ENSMUSG00000072761	78.9053	84.5846	128.763	94.5343	0	97.4175	47.2671	1.04412	0.532488	0.999633	Gm6712	17	17514677	17540058	+	2246	lncRNA	predicted gene 6712 [Source:MGI Symbol;Acc:MGI:3645888]	-	90	72	108	104	0	1.25626	1.36242	2.06356	1.49439	0
ENSMUSG00000039497	148.167	155.072	178.837	105.442	135.245	160.692	120.343	0.416543	0.532499	0.999633	Dse	10	34027389	34083711	-	4980	protein_coding	dermatan sulfate epimerase [Source:MGI Symbol;Acc:MGI:2443455]	-	169	132	150	116	168	1.06391	1.1265	1.2926	0.751741	0.980791
ENSMUSG00000052133	234.963	113.954	41.7286	125.44	0	130.215	62.7199	1.05518	0.532555	0.999633	Sema5b	16	35361515	35485102	+	7080	protein_coding	sema domain, seven thrombospondin repeats (type 1 and type 1-like), transmembrane domain (TM) and short cytoplasmic domain, (semaphorin) 5B [Source:MGI Symbol;Acc:MGI:107555]	-	268	97	35	138	0	1.18672	0.582273	0.212147	0.629051	0
ENSMUSG00000027108	314.745	824.7	1224.44	596.293	593.305	787.96	594.799	0.405245	0.5326	0.999633	Ola1	2	72923145	73049268	-	3561	protein_coding	Obg-like ATPase 1 [Source:MGI Symbol;Acc:MGI:1914309]	-	359	702	1027	656	737	3.16059	8.37825	12.3766	5.94527	6.01716
ENSMUSG00000083022	7.89053	2.34957	19.0759	46.3582	1.61006	9.77201	23.9841	-1.29561	0.532601	0.999633	Rps15a-ps6	11	6122644	6123036	-	393	processed_pseudogene	ribosomal protein S15A, pseudogene 6 [Source:MGI Symbol;Acc:MGI:3650298]	-	9	2	16	51	2	0.717953	0.216285	1.74715	4.1881	0.147956
ENSMUSG00000018925	14.0276	0	47.6898	0	121.559	20.5725	60.7796	-1.56397	0.532667	0.999633	Heatr9	11	83402562	83413001	-	1875	protein_coding	HEAT repeat containing 9 [Source:MGI Symbol;Acc:MGI:3650286]	-	16	0	40	0	151	0.267525	0	0.915507	0	2.34138
ENSMUSG00000094475	0.876726	8.2235	0	0.908983	0	3.03341	0.454492	2.75981	0.532708	1	Gm11007	2	175435771	175445653	+	1501	protein_coding	predicted gene 11007 [Source:MGI Symbol;Acc:MGI:3779223]	zf-C2H2	1	7	0	1	0	0.0208865	0.198201	0	0.021501	0
ENSMUSG00000019777	398.91	724.843	773.767	660.831	317.986	632.507	489.408	0.369877	0.532794	0.999633	Hdac2	10	36850540	36877885	+	4474	protein_coding	histone deacetylase 2 [Source:MGI Symbol;Acc:MGI:1097691]	-	455	617	649	727	395	3.18832	5.86108	6.22517	5.24419	2.56683
ENSMUSG00000031095	508.501	575.645	420.863	401.771	415.394	501.67	408.582	0.296136	0.532921	0.999633	Cul4b	X	37622151	37665073	-	3873	protein_coding	cullin 4B [Source:MGI Symbol;Acc:MGI:1919834]	-	580	490	353	442	516	4.6949	5.37696	3.91138	3.68311	3.87346
ENSMUSG00000053846	183.236	249.055	225.334	217.247	350.187	219.208	283.717	-0.372976	0.533039	0.999633	Lipg	18	75072393	75094334	-	4715	protein_coding	lipase, endothelial [Source:MGI Symbol;Acc:MGI:1341803]	-	209	212	189	239	435	1.38967	1.91092	1.72022	1.6359	2.68228
ENSMUSG00000032915	115.728	190.315	0	77.2636	0	102.014	38.6318	1.40165	0.533075	0.999633	Adgre4	17	56056984	56160662	+	3491	protein_coding	adhesion G protein-coupled receptor E4 [Source:MGI Symbol;Acc:MGI:1196464]	-	132	162	0	85	0	1.18541	1.97221	0	0.785794	0
ENSMUSG00000028256	1038.04	774.184	289.716	425.404	630.337	700.648	527.87	0.408818	0.533132	0.999633	Odf2l	3	144824349	144859676	+	11140	protein_coding	outer dense fiber of sperm tails 2-like [Source:MGI Symbol;Acc:MGI:1098600]	-	1184	659	243	468	783	3.33206	2.51414	0.936103	1.35581	2.04349
ENSMUSG00000041625	570.749	792.98	1366.31	1599.81	751.896	910.014	1175.85	-0.369947	0.533148	0.999633	Ggact	14	123053635	123151169	-	5462	protein_coding	gamma-glutamylamine cyclotransferase [Source:MGI Symbol;Acc:MGI:2385008]	-	651	675	1146	1760	934	3.73659	5.25219	9.004	10.3992	4.97155
ENSMUSG00000057863	11825.3	14351.2	10643.2	10366	10694.8	12273.2	10530.4	0.220943	0.533276	0.999633	Rpl36	17	56920416	56921243	+	383	protein_coding	ribosomal protein L36 [Source:MGI Symbol;Acc:MGI:1860603]	-	13488	12216	8927	11404	13285	1104.07	1355.56	1000.25	960.944	1008.46
ENSMUSG00000021431	535.68	659.055	414.901	412.678	454.841	536.545	433.76	0.306766	0.533329	0.999633	Snrnp48	13	38388914	38411641	+	10129	protein_coding	small nuclear ribonucleoprotein 48 (U11/U12) [Source:MGI Symbol;Acc:MGI:1915047]	-	611	561	348	454	565	1.89113	2.35388	1.4744	1.44654	1.62173
ENSMUSG00000042251	2456.59	3276.48	2000.59	1600.72	2631.64	2577.88	2116.18	0.284638	0.53335	0.999633	Pm20d1	1	131725119	131749211	+	7028	protein_coding	peptidase M20 domain containing 1 [Source:MGI Symbol;Acc:MGI:2442939]	-	2802	2789	1678	1761	3269	12.4992	16.8657	10.2462	8.08662	13.5232
ENSMUSG00000024410	506.748	418.224	442.323	529.937	580.425	455.765	555.181	-0.284424	0.533378	0.999633	Rmc1	18	12301774	12323715	+	6182	protein_coding	regulator of MON1-CCZ1 [Source:MGI Symbol;Acc:MGI:1916528]	-	578	356	371	583	721	2.9312	2.44743	2.57542	3.04354	3.3908
ENSMUSG00000091492	0	4.69914	64.3813	12.7258	0	23.0268	6.36288	1.85646	0.533455	0.999633	Gm17025	15	81299761	81303389	-	580	lncRNA	predicted gene 17025 [Source:MGI Symbol;Acc:MGI:4937852]	-	0	4	54	14	0	0	0.293103	3.99548	0.779004	0
ENSMUSG00000056148	19.288	21.1461	96.5719	0	205.282	45.6687	102.641	-1.16968	0.533484	0.999633	Rdh9	10	127612255	127628566	+	3590	protein_coding	retinol dehydrogenase 9 [Source:MGI Symbol;Acc:MGI:2143528]	-	22	18	81	0	255	0.192121	0.213092	0.968263	0	2.0651
ENSMUSG00000024371	1859.54	1769.23	1151.71	2063.39	1772.67	1593.49	1918.03	-0.267254	0.533589	0.999633	C2	17	35081580	35117241	-	3872	protein_coding	complement component 2 (within H-2S) [Source:MGI Symbol;Acc:MGI:88226]	-	2121	1506	966	2270	2202	17.1732	16.5302	10.7064	18.9204	16.534
ENSMUSG00000030275	2610.89	1819.74	2273.61	2145.2	3215.28	2234.75	2680.24	-0.262201	0.533683	0.999633	Etnk1	6	143112947	143178033	+	14151	protein_coding	ethanolamine kinase 1 [Source:MGI Symbol;Acc:MGI:1922570]	-	2978	1549	1907	2360	3994	6.59756	4.65214	5.78317	5.38226	8.20573
ENSMUSG00000097392	1400.13	1023.24	377.942	625.381	794.562	933.771	709.971	0.395604	0.533693	0.999633	Thoc2l	5	104656216	104702073	+	11101	protein_coding	THO complex subunit 2-like [Source:MGI Symbol;Acc:MGI:3040669]	-	1597	871	317	688	987	4.51013	3.33461	1.22546	2.00017	2.58495
ENSMUSG00000072381	0	5.87393	0	19.9976	0.805028	1.95798	10.4013	-2.41632	0.533701	1	Gm10355	3	101213879	101214395	-	517	processed_pseudogene	predicted gene 10355 [Source:MGI Symbol;Acc:MGI:3641762]	-	0	5	0	22	1	0	0.411025	0	1.37332	0.0562349
ENSMUSG00000004707	0	30.5444	0	0	83.7229	10.1815	41.8614	-2.04208	0.533704	0.999633	Ly9	1	171416192	171434978	-	3307	protein_coding	lymphocyte antigen 9 [Source:MGI Symbol;Acc:MGI:96885]	-	0	26	0	0	104	0	0.334139	0	0	0.914314
ENSMUSG00000036968	149.043	176.218	157.376	191.795	227.018	160.879	209.407	-0.380768	0.533724	0.999633	Cnpy4	5	138185747	138192180	+	2399	protein_coding	canopy FGF signaling regulator 4 [Source:MGI Symbol;Acc:MGI:1913705]	-	170	150	132	211	282	2.22159	2.65735	2.36127	2.83852	3.41755
ENSMUSG00000027071	329.649	83.4098	83.4572	63.6288	154.565	165.505	109.097	0.60237	0.53374	0.999633	P2rx3	2	84828927	84867806	-	2789	protein_coding	purinergic receptor P2X, ligand-gated ion channel, 3 [Source:MGI Symbol;Acc:MGI:1097160]	-	376	71	70	70	192	4.22654	1.08193	1.07709	0.810008	2.00147
ENSMUSG00000057880	2063.81	4258.6	4621.14	3973.17	1757.38	3647.85	2865.27	0.348332	0.533756	0.999633	Abat	16	8331293	8439432	+	7748	protein_coding	4-aminobutyrate aminotransferase [Source:MGI Symbol;Acc:MGI:2443582]	-	2354	3625	3876	4371	2183	9.52495	19.8841	21.4683	18.2067	8.19144
ENSMUSG00000006920	209.538	286.648	290.908	270.877	0	262.364	135.439	0.954248	0.533811	0.999633	Ezh1	11	101081941	101117289	-	7440	protein_coding	enhancer of zeste 1 polycomb repressive complex 2 subunit [Source:MGI Symbol;Acc:MGI:1097695]	-	239	244	244	298	0	1.0071	1.39382	1.40741	1.29266	0
ENSMUSG00000032485	6556.16	5527.37	4015.48	4587.64	4454.22	5366.34	4520.93	0.247389	0.53388	0.999633	Scap	9	110162356	110214018	+	7443	protein_coding	SREBF chaperone [Source:MGI Symbol;Acc:MGI:2135958]	-	7478	4705	3368	5047	5533	31.498	26.8658	19.419	21.8839	21.6127
ENSMUSG00000107970	0	39.9427	0	4.54492	0	13.3142	2.27246	2.55288	0.534041	0.999633	Gm49058	6	148952623	148955346	-	2724	TEC	predicted gene, 49058 [Source:MGI Symbol;Acc:MGI:6118436]	-	0	34	0	5	0	0	0.530469	0	0.0592383	0
ENSMUSG00000039168	3523.56	6488.34	7688.79	5644.79	3941.42	5900.23	4793.1	0.299755	0.53407	0.999633	Dap	15	31224460	31274487	+	1925	protein_coding	death-associated protein [Source:MGI Symbol;Acc:MGI:1918190]	-	4019	5523	6449	6210	4896	65.4535	121.936	143.769	104.112	73.9447
ENSMUSG00000078097	0	0	1.19225	1.81797	3.22011	0.397415	2.51904	-2.71575	0.534177	1	Gm10913	16	36029647	36030109	+	463	processed_pseudogene	predicted pseudogene 10913 [Source:MGI Symbol;Acc:MGI:3779121]	-	0	0	1	2	4	0	0	0.0926876	0.139408	0.251174
ENSMUSG00000033323	250.744	167.994	78.6882	304.509	161.006	165.809	232.757	-0.487712	0.534235	0.999633	Ctdp1	18	80451174	80512910	-	3910	protein_coding	CTD (carboxy-terminal domain, RNA polymerase II, polypeptide A) phosphatase, subunit 1 [Source:MGI Symbol;Acc:MGI:1926953]	-	286	143	66	335	200	2.29316	1.55435	0.724386	2.76508	1.48713
ENSMUSG00000063146	234.086	95.1576	102.533	76.3546	124.779	143.926	100.567	0.518317	0.534236	0.999633	Clip2	5	134518237	134581288	-	5187	protein_coding	CAP-GLY domain containing linker protein 2 [Source:MGI Symbol;Acc:MGI:1313136]	-	267	81	86	84	155	1.61377	0.663678	0.711516	0.52264	0.868784
ENSMUSG00000030364	141.153	346.562	238.449	235.427	412.174	242.055	323.8	-0.420943	0.534277	0.999633	Clec2h	6	128639348	128654337	+	2709	protein_coding	C-type lectin domain family 2, member h [Source:MGI Symbol;Acc:MGI:2136934]	-	161	295	200	259	512	1.86321	4.62809	3.16828	3.08553	5.49487
ENSMUSG00000000056	359.458	502.808	456.63	450.856	638.387	439.632	544.621	-0.309544	0.534308	0.999633	Narf	11	121128079	121146682	+	4806	protein_coding	nuclear prelamin A recognition factor [Source:MGI Symbol;Acc:MGI:1914858]	-	410	428	383	496	793	2.67452	3.78485	3.41993	3.33072	4.79718
ENSMUSG00000059923	876.726	1073.75	1343.66	925.345	898.411	1098.05	911.878	0.267776	0.534331	0.999633	Grb2	11	115534871	115599423	-	2916	protein_coding	growth factor receptor bound protein 2 [Source:MGI Symbol;Acc:MGI:95805]	-	1000	914	1127	1018	1116	10.7512	13.3213	16.5859	11.2668	11.1269
ENSMUSG00000047496	149.043	626.161	416.094	319.962	780.072	397.099	550.017	-0.470834	0.534389	0.999633	Rnf152	1	105204639	105284435	-	8532	protein_coding	ring finger protein 152 [Source:MGI Symbol;Acc:MGI:2443787]	-	170	533	349	352	969	0.62466	2.655	1.7554	1.33147	3.30194
ENSMUSG00000038648	617.215	264.327	798.804	547.208	296.25	560.115	421.729	0.409696	0.534515	0.999633	Creb3l2	6	37304190	37419081	-	7283	protein_coding	cAMP responsive element binding protein 3-like 2 [Source:MGI Symbol;Acc:MGI:2442695]	TF_bZIP	704	225	670	602	368	3.03046	1.31299	3.94791	2.66763	1.46904
ENSMUSG00000115843	0	0	7.15347	29.0875	0	2.38449	14.5437	-2.61458	0.534539	0.999633	Gm17873	15	3959467	3960042	+	576	processed_pseudogene	predicted gene, 17873 [Source:MGI Symbol;Acc:MGI:5010058]	-	0	0	6	32	0	0	0	0.447025	1.79295	0
ENSMUSG00000019179	2037.51	3397.48	4828.59	4944.87	3532.46	3421.2	4238.67	-0.309216	0.534542	0.999633	Mdh2	5	135807334	135819252	+	3562	protein_coding	malate dehydrogenase 2, NAD (mitochondrial) [Source:MGI Symbol;Acc:MGI:97050]	-	2324	2892	4050	5440	4388	20.4545	34.5059	48.7937	49.2884	35.8153
ENSMUSG00000085791	0.876726	0	2.38449	0	0	1.08707	0	2.78519	0.534603	1	Rpl30-ps9	X	104322243	104322587	-	345	processed_pseudogene	ribosomal protein L30, pseudogene 9 [Source:MGI Symbol;Acc:MGI:3648153]	-	1	0	2	0	0	0.0908713	0	0.248779	0	0
ENSMUSG00000031517	8.76726	39.9427	63.189	30.9054	0	37.2997	15.4527	1.272	0.534613	0.999633	Gpm6a	8	55407878	55513906	+	3215	protein_coding	glycoprotein m6a [Source:MGI Symbol;Acc:MGI:107671]	-	10	34	53	34	0	0.0975135	0.449455	0.707453	0.341301	0
ENSMUSG00000025894	463.788	899.886	842.918	777.181	1057.81	735.53	917.494	-0.319478	0.534667	0.999633	Aasdhppt	9	4294793	4309471	-	2847	protein_coding	aminoadipate-semialdehyde dehydrogenase-phosphopantetheinyl transferase [Source:MGI Symbol;Acc:MGI:1914868]	-	529	766	707	855	1314	5.82524	11.4348	10.657	9.69211	13.4185
ENSMUSG00000085881	15.7811	30.5444	0	94.5343	0	15.4418	47.2671	-1.61339	0.534682	0.999633	Gm15912	13	74156125	74157488	-	1364	lncRNA	predicted gene 15912 [Source:MGI Symbol;Acc:MGI:3801895]	-	18	26	0	104	0	0.413718	0.810116	0	2.4607	0
ENSMUSG00000046791	74.5217	123.352	145.454	112.714	0	114.443	56.357	1.02251	0.53487	0.999633	Riox1	12	83997382	83999725	+	2344	protein_coding	ribosomal oxygenase 1 [Source:MGI Symbol;Acc:MGI:1919202]	-	85	105	122	124	0	1.13686	1.90379	2.2336	1.70728	0
ENSMUSG00000062353	9884.21	17870.8	14805.3	12478.5	11264.8	14186.8	11871.6	0.257	0.534881	0.999633	Gm15772	5	3286431	3286868	+	438	processed_pseudogene	predicted gene 15772 [Source:MGI Symbol;Acc:MGI:3805541]	-	11274	15212	12418	13728	13993	806.956	1476.05	1216.69	1011.52	928.823
ENSMUSG00000003812	819.739	909.284	848.879	760.819	681.053	859.301	720.936	0.253272	0.534912	0.999633	Dnase2a	8	85635189	85649544	+	5389	protein_coding	deoxyribonuclease II alpha [Source:MGI Symbol;Acc:MGI:1329019]	-	935	774	712	837	846	5.43938	6.10409	5.66989	5.01253	4.56414
ENSMUSG00000060671	163.071	62.2636	38.1519	82.7175	0	87.8288	41.3587	1.08833	0.534942	0.999633	Atp8b2	3	89846788	89870815	-	8561	protein_coding	ATPase, class I, type 8B, member 2 [Source:MGI Symbol;Acc:MGI:1859660]	-	186	53	32	91	0	0.681137	0.263111	0.160409	0.343049	0
ENSMUSG00000025044	342.8	323.066	436.362	59.0839	449.205	367.409	254.145	0.531128	0.534942	0.999633	Msr1	8	40034726	40095714	-	6344	protein_coding	macrophage scavenger receptor 1 [Source:MGI Symbol;Acc:MGI:98257]	-	391	275	366	65	558	1.93223	1.84229	2.47583	0.330666	2.55722
ENSMUSG00000095325	380.499	192.665	158.569	273.604	64.4022	243.911	169.003	0.530761	0.535047	0.999633	Zfp870	17	33098193	33110616	-	5455	protein_coding	zinc finger protein 870 [Source:MGI Symbol;Acc:MGI:3029586]	zf-C2H2	434	164	133	301	80	2.49426	1.27773	1.04631	1.78078	0.426375
ENSMUSG00000032251	0	3.52436	0	14.5437	0	1.17479	7.27187	-2.6396	0.535071	1	Irak1bp1	9	82711593	82729740	+	2158	protein_coding	interleukin-1 receptor-associated kinase 1 binding protein 1 [Source:MGI Symbol;Acc:MGI:1929475]	-	0	3	0	16	0	0	0.0590824	0	0.239281	0
ENSMUSG00000100543	0	3.52436	0	14.5437	0	1.17479	7.27187	-2.6396	0.535071	1	Gm29127	5	138015681	138016197	+	517	processed_pseudogene	predicted gene 29127 [Source:MGI Symbol;Acc:MGI:5579833]	-	0	3	0	16	0	0	0.246615	0	0.998778	0
ENSMUSG00000024222	320.005	372.407	424.439	379.046	202.867	372.284	290.957	0.355707	0.535156	0.999633	Fkbp5	17	28618068	28736501	-	9468	protein_coding	FK506 binding protein 5 [Source:MGI Symbol;Acc:MGI:104670]	-	365	317	356	417	252	1.20859	1.42295	1.61359	1.4214	0.773818
ENSMUSG00000024095	1216.02	970.373	660.504	764.455	783.292	948.965	773.873	0.294595	0.535172	0.999633	Hnrnpll	17	80336916	80369763	-	11677	protein_coding	heterogeneous nuclear ribonucleoprotein L-like [Source:MGI Symbol;Acc:MGI:1919942]	-	1387	826	554	841	973	3.72384	3.00633	2.03602	2.32437	2.42258
ENSMUSG00000038141	132.386	74.0115	15.4992	73.6277	1.61006	73.9654	37.6189	0.977849	0.535286	0.999633	Tmem181a	17	6307135	6358589	+	6548	protein_coding	transmembrane protein 181A [Source:MGI Symbol;Acc:MGI:1924356]	-	151	63	13	81	2	0.72296	0.408903	0.0851996	0.399223	0.0088801
ENSMUSG00000075020	12.2742	30.5444	0	7.27187	0	14.2729	3.63593	1.97619	0.535409	0.999633	Mir670hg	2	93990980	94095374	-	5513	lncRNA	MIR670 host gene (non-protein coding) [Source:MGI Symbol;Acc:MGI:3041234]	-	14	26	0	8	0	0.0796134	0.200435	0	0.0468319	0
ENSMUSG00000038260	94.6864	52.8654	0	12.7258	202.062	49.1839	107.394	-1.12548	0.535429	0.999633	Trpm4	7	44952056	44983204	-	10826	protein_coding	transient receptor potential cation channel, subfamily M, member 4 [Source:MGI Symbol;Acc:MGI:1915917]	-	108	45	0	14	251	0.312753	0.176658	0	0.0417349	0.674065
ENSMUSG00000076492	10.5207	0	0	0	37.8363	3.5069	18.9181	-2.42261	0.53549	0.999633	Trbj2-1	6	41519688	41519737	+	50	TR_J_gene	T cell receptor beta joining 2-1 [Source:MGI Symbol;Acc:MGI:4439728]	-	12	0	0	0	47	7.52414	0	0	0	27.329
ENSMUSG00000046808	277.045	152.722	151.415	197.249	0	193.728	98.6247	0.974761	0.535634	0.999633	Atp10d	5	72360672	72456118	+	7844	protein_coding	ATPase, class V, type 10D [Source:MGI Symbol;Acc:MGI:2450125]	-	316	130	127	217	0	1.26298	0.704359	0.694815	0.892816	0
ENSMUSG00000083245	0.876726	1.17479	1.19225	0	0	1.08125	0	2.77825	0.535656	1	Gm11185	4	83112225	83113231	+	1007	processed_pseudogene	predicted gene 11185 [Source:MGI Symbol;Acc:MGI:3650877]	-	1	1	1	0	0	0.0311327	0.0422045	0.0426161	0	0
ENSMUSG00000120464	38.5759	32.894	35.7674	30.9054	0	35.7458	15.4527	1.21223	0.535697	0.999633	ENSMUSG00000120464	12	108675276	108677245	-	867	lncRNA	novel transcript	-	44	28	30	34	0	1.59103	1.37255	1.48493	1.26561	0
ENSMUSG00000104156	59.6174	0	0	8.18085	0	19.8725	4.09043	2.28463	0.535735	0.999633	Gm38102	5	123272002	123275758	+	2006	lncRNA	predicted gene, 38102 [Source:MGI Symbol;Acc:MGI:5611330]	-	68	0	0	9	0	1.06273	0	0	0.144794	0
ENSMUSG00000032249	1002.97	3089.69	4243.2	2604.24	1620.52	2778.62	2112.38	0.395386	0.53577	0.999633	Anp32a	9	62248575	62286094	+	3166	protein_coding	acidic (leucine-rich) nuclear phosphoprotein 32 family, member A [Source:MGI Symbol;Acc:MGI:108447]	-	1144	2630	3559	2865	2013	11.3282	35.3048	48.2414	29.2047	18.4854
ENSMUSG00000001844	696.997	703.697	772.575	592.657	617.456	724.423	605.057	0.259655	0.53583	0.999633	Zdhhc4	5	143302244	143315011	-	2864	protein_coding	zinc finger, DHHC domain containing 4 [Source:MGI Symbol;Acc:MGI:1920131]	-	795	599	648	652	767	8.70242	8.88878	9.70968	7.34707	7.78608
ENSMUSG00000049477	1.75345	14.0974	7.15347	0.908983	4.02514	7.66812	2.46706	1.62763	0.535996	1	Gm8508	5	109905391	109905753	-	363	processed_pseudogene	predicted gene 8508 [Source:MGI Symbol;Acc:MGI:3643536]	-	2	12	6	1	5	0.172731	1.40496	0.709328	0.0889064	0.400461
ENSMUSG00000071637	273.539	85.7594	30.9984	123.622	0	130.099	61.8109	1.07509	0.536045	0.999633	Cebpd	16	15705150	15708895	+	3746	protein_coding	CCAAT/enhancer binding protein (C/EBP), delta [Source:MGI Symbol;Acc:MGI:103573]	TF_bZIP	312	73	26	136	0	2.61116	0.828216	0.297857	1.17168	0
ENSMUSG00000058638	338.416	340.688	510.281	461.764	119.144	396.462	290.454	0.449177	0.536178	0.999633	Zfp110	7	12568688	12584504	+	4116	protein_coding	zinc finger protein 110 [Source:MGI Symbol;Acc:MGI:1890378]	zf-C2H2	386	290	428	508	148	2.94007	2.99441	4.46243	3.98316	1.0454
ENSMUSG00000121179	276.169	238.481	224.142	46.3582	704.399	246.264	375.379	-0.608325	0.536238	0.999633	ENSMUSG00000121179	6	30782687	30785779	+	3093	lncRNA	novel transcript, antisense to Copg2	-	315	203	188	51	875	3.19284	2.78936	2.60844	0.532145	8.22478
ENSMUSG00000041997	896.891	641.433	693.887	698.099	523.268	744.07	610.684	0.285484	0.536239	0.999633	Tlk1	2	70542751	70656072	-	6474	protein_coding	tousled-like kinase 1 [Source:MGI Symbol;Acc:MGI:2441683]	-	1023	546	582	768	650	4.95392	3.58433	3.85792	3.8285	2.91902
ENSMUSG00000078503	187.619	29.3696	39.3441	0	78.8927	85.4444	39.4464	1.11517	0.536383	0.999633	Zfp990	4	145237329	145265758	+	3498	protein_coding	zinc finger protein 990 [Source:MGI Symbol;Acc:MGI:3652161]	zf-C2H2	214	25	33	0	98	1.91796	0.303745	0.404853	0	0.814522
ENSMUSG00000070953	218.305	325.416	555.586	299.965	258.414	366.436	279.189	0.391665	0.536386	0.999633	Rabepk	2	34667568	34689924	-	3814	protein_coding	Rab9 effector protein with kelch motifs [Source:MGI Symbol;Acc:MGI:2139530]	-	249	277	466	330	321	2.04675	3.08665	5.24334	2.79237	2.44693
ENSMUSG00000001119	358.581	229.083	253.948	330.87	379.973	280.537	355.421	-0.340597	0.536588	0.999633	Col6a1	10	76544626	76562002	-	4380	protein_coding	collagen, type VI, alpha 1 [Source:MGI Symbol;Acc:MGI:88459]	-	409	195	213	364	472	2.92749	1.89212	2.08693	2.68205	3.13303
ENSMUSG00000072772	7.01381	21.1461	73.9192	27.2695	0	34.0264	13.6348	1.32004	0.536611	0.999633	Grcc10	6	124716146	124718337	-	1988	protein_coding	gene rich cluster, C10 gene [Source:MGI Symbol;Acc:MGI:1315201]	-	8	18	62	30	0	0.126159	0.384808	1.33838	0.487018	0
ENSMUSG00000102856	0.876726	2.34957	0	0	0	1.07543	0	2.77127	0.536714	1	Gm37084	1	131013989	131019886	-	5898	TEC	predicted gene, 37084 [Source:MGI Symbol;Acc:MGI:5610312]	-	1	2	0	0	0	0.00531546	0.0144116	0	0	0
ENSMUSG00000083258	0.876726	2.34957	0	0	0	1.07543	0	2.77127	0.536714	1	Gm5939	X	77899014	77901887	-	2874	processed_pseudogene	predicted pseudogene 5939 [Source:MGI Symbol;Acc:MGI:3648845]	-	1	2	0	0	0	0.0109084	0.0295755	0	0	0
ENSMUSG00000031512	0.876726	2.34957	0	0	0	1.07543	0	2.77127	0.536714	1	Tex29	8	11890474	11905761	+	1262	protein_coding	testis expressed 29 [Source:MGI Symbol;Acc:MGI:1922778]	-	1	2	0	0	0	0.024842	0.0673533	0	0	0
ENSMUSG00000079597	0.876726	2.34957	0	0	0	1.07543	0	2.77127	0.536714	1	Cstdc4	16	36004582	36008481	+	1862	protein_coding	cystatin domain containing 4 [Source:MGI Symbol;Acc:MGI:3645124]	-	1	2	0	0	0	0.0168371	0.0456498	0	0	0
ENSMUSG00000103250	0.876726	2.34957	0	0	0	1.07543	0	2.77127	0.536714	1	Gm32180	Y	22186949	22187563	+	615	unprocessed_pseudogene	predicted gene, 32180 [Source:MGI Symbol;Acc:MGI:5591339]	-	1	2	0	0	0	0.0509766	0.138211	0	0	0
ENSMUSG00000085939	3.5069	12.9226	58.42	19.9976	0.805028	24.9499	10.4013	1.26273	0.536808	0.999633	Cd63-ps	18	50267793	50268667	+	875	transcribed_processed_pseudogene	CD63 antigen, pseudogene [Source:MGI Symbol;Acc:MGI:105972]	-	4	11	49	22	1	0.143317	0.534285	2.4032	0.811436	0.0332268
ENSMUSG00000021619	101.7	133.926	82.2649	34.5414	293.835	105.964	164.188	-0.632443	0.536996	0.999633	Atg10	13	91083475	91372087	-	1718	protein_coding	autophagy related 10 [Source:MGI Symbol;Acc:MGI:1914045]	-	116	114	69	38	365	2.1168	2.82014	1.72357	0.713839	6.17684
ENSMUSG00000024981	5315.59	5340.58	8363.6	6258.35	4284.36	6339.92	5271.35	0.266278	0.537005	0.999633	Acsl5	19	55240370	55286152	+	4864	protein_coding	acyl-CoA synthetase long-chain family member 5 [Source:MGI Symbol;Acc:MGI:1919129]	-	6063	4546	7015	6885	5322	39.0787	39.7214	61.8923	45.6825	31.811
ENSMUSG00000118653	34.1923	3.52436	4.76898	9.08983	0	14.1619	4.54492	1.64729	0.537013	0.999633	Gm2296	9	56344741	56345728	+	988	protein_coding	predicted gene 2296 [Source:MGI Symbol;Acc:MGI:3780467]	-	39	3	4	10	0	1.23752	0.129048	0.173742	0.32665	0
ENSMUSG00000082920	24.5483	5.87393	58.42	25.4515	0.805028	29.6141	13.1283	1.17562	0.537076	0.999633	Gm13864	6	34763614	34764398	+	785	processed_pseudogene	predicted gene 13864 [Source:MGI Symbol;Acc:MGI:3651491]	-	28	5	49	28	1	1.11824	0.2707	2.67873	1.15114	0.0370362
ENSMUSG00000020986	1606.16	2279.08	2019.66	2185.2	994.209	1968.3	1589.7	0.308224	0.537083	0.999633	Sec23a	12	59005169	59058803	-	4840	protein_coding	SEC23 homolog A, COPII coat complex component [Source:MGI Symbol;Acc:MGI:1349635]	-	1832	1940	1694	2404	1235	11.8666	17.0351	15.02	16.0298	7.41853
ENSMUSG00000099083	180.606	263.152	141.877	225.428	38.6413	195.212	132.035	0.564862	0.537092	0.999633	Atf7	15	102434381	102533899	-	10988	protein_coding	activating transcription factor 7 [Source:MGI Symbol;Acc:MGI:2443472]	TF_bZIP	206	224	119	248	48	0.587752	0.866399	0.464762	0.728405	0.127004
ENSMUSG00000039656	2096.25	1224.13	1002.68	1777.97	1771.06	1441.02	1774.52	-0.299992	0.537149	0.999633	Rxrb	17	34250786	34257373	+	3973	protein_coding	retinoid X receptor beta [Source:MGI Symbol;Acc:MGI:98215]	RXR-like	2391	1042	841	1956	2200	18.8672	11.1465	9.08406	15.8888	16.0991
ENSMUSG00000018974	683.846	447.593	367.212	687.191	562.714	499.55	624.953	-0.322342	0.53717	0.999633	Sart3	5	113880507	113910571	-	5657	protein_coding	squamous cell carcinoma antigen recognized by T cells 3 [Source:MGI Symbol;Acc:MGI:1858230]	-	780	381	308	756	699	4.32269	2.86238	2.33651	4.31296	3.59242
ENSMUSG00000019907	1756.08	945.702	859.609	567.206	1282.41	1187.13	924.807	0.360398	0.537202	0.999633	Ppp1r12a	10	107998054	108120336	+	8020	protein_coding	protein phosphatase 1, regulatory subunit 12A [Source:MGI Symbol;Acc:MGI:1309528]	-	2003	805	721	624	1593	7.82983	4.26589	3.85801	2.51102	5.77481
ENSMUSG00000055866	3909.32	1219.43	622.352	3746.83	1589.12	1917.03	2667.98	-0.476606	0.537411	0.999633	Per2	1	91343704	91387046	-	5856	protein_coding	period circadian clock 2 [Source:MGI Symbol;Acc:MGI:1195265]	-	4459	1038	522	4122	1974	23.8716	7.53329	3.82536	22.7168	9.80037
ENSMUSG00000036526	90.3028	4.69914	0	32.7234	114.314	31.6673	73.5187	-1.21152	0.537576	0.999633	Card11	5	140858745	140986337	-	4866	protein_coding	caspase recruitment domain family, member 11 [Source:MGI Symbol;Acc:MGI:1916978]	-	103	4	0	36	142	0.663607	0.0349363	0	0.238765	0.848423
ENSMUSG00000025003	432.226	1062.01	2261.69	919.891	2525.37	1251.97	1722.63	-0.460724	0.537646	0.999633	Cyp2c39	19	39499306	39556973	+	1817	protein_coding	cytochrome P450, family 2, subfamily c, polypeptide 39 [Source:MGI Symbol;Acc:MGI:1306818]	-	493	904	1897	1012	3137	8.50625	21.1447	44.8038	17.9749	50.1945
ENSMUSG00000050234	135.893	142.149	163.338	8.18085	170.666	147.126	89.4234	0.717251	0.537665	0.999633	Gja4	4	127205214	127207832	-	1685	protein_coding	gap junction protein, alpha 4 [Source:MGI Symbol;Acc:MGI:95715]	-	155	121	137	9	212	2.88388	3.05193	3.48918	0.172378	3.6579
ENSMUSG00000028343	1531.64	2571.61	4027.41	3255.07	796.172	2710.22	2025.62	0.420034	0.537742	0.999633	Erp44	4	48193323	48279558	-	3418	protein_coding	endoplasmic reticulum protein 44 [Source:MGI Symbol;Acc:MGI:1923549]	-	1747	2189	3378	3581	989	16.0238	27.2184	42.4122	33.8121	8.41241
ENSMUSG00000020889	1019.63	1322.81	370.788	324.507	2258.91	904.41	1291.71	-0.514277	0.537779	0.999633	Nr1d1	11	98658758	98666159	-	3077	protein_coding	nuclear receptor subfamily 1, group D, member 1 [Source:MGI Symbol;Acc:MGI:2444210]	THR-like	1163	1126	311	357	2806	11.8494	15.5525	4.33746	3.74438	26.5129
ENSMUSG00000117300	28.0552	126.877	213.412	128.167	1.61006	122.781	64.8884	0.920185	0.537976	0.999633	Gm18736	17	65745123	65745692	-	570	processed_pseudogene	predicted gene, 18736 [Source:MGI Symbol;Acc:MGI:5010921]	-	32	108	179	141	2	1.76003	8.05262	13.4766	7.98333	0.102012
ENSMUSG00000027367	3911.95	3997.8	3130.84	2638.78	3601.69	3680.19	3120.24	0.238115	0.538063	0.999633	Stard7	2	127112138	127140852	+	5567	protein_coding	START domain containing 7 [Source:MGI Symbol;Acc:MGI:2139090]	-	4462	3403	2626	2903	4474	25.1278	25.9794	20.2431	16.8293	23.3653
ENSMUSG00000072969	211.291	133.926	38.1519	80.8995	88.553	127.789	84.7263	0.594263	0.538138	0.999633	Armcx5	X	134643482	134648071	+	4247	protein_coding	armadillo repeat containing, X-linked 5 [Source:MGI Symbol;Acc:MGI:2148026]	-	241	114	32	89	110	1.77902	1.1408	0.323348	0.676313	0.753021
ENSMUSG00000000804	689.107	708.396	592.546	642.651	970.058	663.349	806.355	-0.281722	0.53815	0.999633	Usp32	11	84875268	85030987	-	7680	protein_coding	ubiquitin specific peptidase 32 [Source:MGI Symbol;Acc:MGI:2144475]	-	786	603	497	707	1205	3.20854	3.33691	2.77714	2.97097	4.56165
ENSMUSG00000025287	93.8097	42.2923	135.916	10.9078	97.4083	90.6727	54.1581	0.742182	0.538167	0.999633	Acot9	X	154045439	154080650	+	2273	protein_coding	acyl-CoA thioesterase 9 [Source:MGI Symbol;Acc:MGI:1928939]	-	107	36	114	12	121	1.47581	0.673118	2.15233	0.170381	1.54768
ENSMUSG00000040435	442.747	304.269	193.144	184.524	290.615	313.387	237.569	0.400122	0.538278	0.999633	Ppp1r15a	7	45172340	45175692	-	2937	protein_coding	protein phosphatase 1, regulatory subunit 15A [Source:MGI Symbol;Acc:MGI:1927072]	-	505	259	162	203	361	5.39055	3.74787	2.36708	2.23065	3.57355
ENSMUSG00000068014	6.13708	17.6218	2.38449	29.0875	10.4654	8.71445	19.7764	-1.18338	0.53829	0.999633	Gm14648	X	46989222	46989704	+	483	processed_pseudogene	predicted gene 14648 [Source:MGI Symbol;Acc:MGI:3705508]	-	7	15	2	32	13	0.454357	1.31987	0.177699	2.13817	0.782515
ENSMUSG00000071454	739.957	698.997	729.654	819.903	315.571	722.869	567.737	0.348853	0.538326	0.999633	Dtnb	12	3622381	3831796	+	9603	protein_coding	dystrobrevin, beta [Source:MGI Symbol;Acc:MGI:1203728]	-	844	595	612	902	392	2.75538	2.63329	2.73494	3.03137	1.18679
ENSMUSG00000027663	145.537	99.8568	38.1519	121.804	155.37	94.5151	138.587	-0.550444	0.538328	0.999633	Zmat3	3	32388941	32420163	-	11435	protein_coding	zinc finger matrin type 3 [Source:MGI Symbol;Acc:MGI:1195270]	zf-C2H2	166	85	32	134	193	0.455112	0.315916	0.120093	0.378189	0.490702
ENSMUSG00000014226	405.924	1058.48	742.769	1068.96	801.807	735.725	935.386	-0.346811	0.53833	0.999633	Cacybp	1	160029937	160040445	-	2390	protein_coding	calcyclin binding protein [Source:MGI Symbol;Acc:MGI:1270839]	-	463	901	623	1176	996	6.07336	16.0219	11.1865	15.8799	12.116
ENSMUSG00000072620	233.209	86.9341	50.0743	42.7222	116.729	123.406	79.7256	0.631345	0.538492	0.999633	Slfn2	11	82955938	82961504	+	1664	protein_coding	schlafen 2 [Source:MGI Symbol;Acc:MGI:1313258]	-	266	74	42	47	145	5.01157	1.89002	1.08318	0.911558	2.53344
ENSMUSG00000007867	28.0552	63.4384	64.3813	47.2671	0	51.9583	23.6336	1.13744	0.538521	0.999633	Ift43	12	86129315	86209233	+	1651	protein_coding	intraflagellar transport 43 [Source:MGI Symbol;Acc:MGI:1923661]	-	32	54	54	52	0	0.607643	1.39007	1.40362	1.01647	0
ENSMUSG00000001415	2810.78	1264.07	1582.11	1536.18	1515.06	1885.65	1525.62	0.305935	0.538573	0.999633	Smg5	3	88243567	88269645	+	6956	protein_coding	SMG5 nonsense mediated mRNA decay factor [Source:MGI Symbol;Acc:MGI:2447364]	-	3206	1076	1327	1690	1882	14.4494	6.57417	8.1868	7.84092	7.86605
ENSMUSG00000060371	64.8777	71.6619	133.531	87.2624	0	90.0237	43.6312	1.04567	0.538606	0.999633	Caln1	5	130398296	130876253	+	10483	protein_coding	calneuron 1 [Source:MGI Symbol;Acc:MGI:2155987]	-	74	61	112	96	0	0.221305	0.247305	0.458496	0.295546	0
ENSMUSG00000028467	802.204	580.344	535.318	506.304	540.174	639.289	523.239	0.289426	0.538703	0.999633	Gba2	4	43566928	43578873	-	4481	protein_coding	glucosidase beta 2 [Source:MGI Symbol;Acc:MGI:2654325]	-	915	494	449	557	671	6.40165	4.68533	4.30006	4.01162	4.35355
ENSMUSG00000022742	2336.47	1951.32	4498.34	2957.83	1701.02	2928.71	2329.43	0.330273	0.538707	0.999633	Cpox	16	58490655	58537999	+	6661	protein_coding	coproporphyrinogen oxidase [Source:MGI Symbol;Acc:MGI:104841]	-	2665	1661	3773	3254	2113	12.5431	10.5979	24.308	15.7659	9.22267
ENSMUSG00000028011	11326.4	31957.7	14569.2	15892.7	14843.1	19284.5	15367.9	0.327501	0.538786	0.999633	Tdo2	3	81864397	81883509	-	3881	protein_coding	tryptophan 2,3-dioxygenase [Source:MGI Symbol;Acc:MGI:1928486]	-	12919	27203	12220	17484	18438	104.359	297.894	135.123	145.391	138.123
ENSMUSG00000030695	2859.88	3047.39	3432.47	4108.6	3182.27	3113.25	3645.44	-0.22769	0.538791	0.999633	Aldoa	7	126394406	126399923	-	2911	protein_coding	aldolase A, fructose-bisphosphate [Source:MGI Symbol;Acc:MGI:87994]	-	3262	2594	2879	4520	3953	35.1308	37.8718	42.4426	50.1113	39.4804
ENSMUSG00000043872	135.016	50.5158	22.6527	142.71	77.2826	69.3947	109.997	-0.661231	0.538793	0.999633	Zmym1	4	126940887	126954945	-	4164	protein_coding	zinc finger, MYM domain containing 1 [Source:MGI Symbol;Acc:MGI:1915560]	-	154	43	19	157	96	1.15946	0.43888	0.195815	1.21683	0.670281
ENSMUSG00000000959	1145.88	1432.06	1386.58	1442.56	702.789	1321.51	1072.67	0.301043	0.53881	0.999633	Oxa1l	14	54598291	54607130	+	4457	protein_coding	oxidase assembly 1-like [Source:MGI Symbol;Acc:MGI:1916339]	-	1307	1219	1163	1587	873	9.19346	11.6238	11.198	11.4914	5.69466
ENSMUSG00000022385	113.974	230.258	23.8449	83.6265	305.105	122.692	194.366	-0.664101	0.538859	0.999633	Gtse1	15	85743946	85760774	+	2742	protein_coding	G two S phase expressed protein 1 [Source:MGI Symbol;Acc:MGI:1352755]	-	130	196	20	92	379	1.48635	3.03793	0.313015	1.08283	4.01854
ENSMUSG00000032038	3525.32	2353.1	1630.99	2860.57	3261.17	2503.13	3060.87	-0.290028	0.538899	0.999633	St3gal4	9	34957872	35030564	-	2923	protein_coding	ST3 beta-galactoside alpha-2,3-sialyltransferase 4 [Source:MGI Symbol;Acc:MGI:1316743]	-	4021	2003	1368	3147	4051	43.1272	29.1233	20.0845	34.7462	40.293
ENSMUSG00000116705	8.76726	0	0	0.908983	0	2.92242	0.454492	2.71871	0.538903	1	Gm29737	12	19458349	19458741	+	393	lncRNA	predicted gene, 29737 [Source:MGI Symbol;Acc:MGI:5588896]	-	10	0	0	1	0	0.797725	0	0	0.0821197	0
ENSMUSG00000024127	1006.48	387.679	400.594	641.742	917.731	598.252	779.737	-0.381558	0.538945	0.999633	Prepl	17	85370898	85397669	-	5583	protein_coding	prolyl endopeptidase-like [Source:MGI Symbol;Acc:MGI:2441932]	-	1148	330	336	706	1140	6.44644	2.51209	2.5827	4.0811	5.93654
ENSMUSG00000099478	15.7811	82.235	114.456	96.3522	127.194	70.8239	111.773	-0.660871	0.538953	0.999633	Gm28370	12	81538973	81543789	+	3375	lncRNA	predicted gene 28370 [Source:MGI Symbol;Acc:MGI:5579076]	-	18	70	96	106	158	0.167203	0.88148	1.22068	1.01361	1.36107
ENSMUSG00000062524	3.5069	0	0	14.5437	0	1.16897	7.27187	-2.61325	0.539024	1	Ncr1	7	4340723	4348163	+	1540	protein_coding	natural cytotoxicity triggering receptor 1 [Source:MGI Symbol;Acc:MGI:1336212]	-	4	0	0	16	0	0.0814301	0	0	0.335304	0
ENSMUSG00000042632	4082.91	1820.92	2570.48	2371.54	2232.34	2824.77	2301.94	0.295461	0.53914	0.999633	Pla2g6	15	79170428	79212590	-	5434	protein_coding	phospholipase A2, group VI [Source:MGI Symbol;Acc:MGI:1859152]	-	4657	1550	2156	2609	2773	26.8678	12.1227	17.0268	15.4951	14.8363
ENSMUSG00000042790	421.705	304.269	495.974	501.759	62.7922	407.316	282.275	0.529543	0.539196	0.999633	Rnf214	9	45774723	45818209	-	5939	protein_coding	ring finger protein 214 [Source:MGI Symbol;Acc:MGI:2444451]	-	481	259	416	552	78	2.53909	1.85342	3.00596	2.99961	0.381837
ENSMUSG00000053559	554.968	379.456	820.265	857.171	617.456	584.896	737.314	-0.334109	0.539257	0.999633	Smagp	15	100519220	100534821	-	1464	protein_coding	small cell adhesion glycoprotein [Source:MGI Symbol;Acc:MGI:2448476]	-	633	323	688	943	767	13.5553	9.3767	20.1674	20.7879	15.2318
ENSMUSG00000097464	196.387	23.4957	0	45.4492	20.1257	73.2941	32.7874	1.16261	0.539402	0.999633	Gm26736	6	4946568	4947803	+	1236	TEC	predicted gene, 26736 [Source:MGI Symbol;Acc:MGI:5477230]	-	224	20	0	50	25	5.68166	0.687701	0	1.30554	0.588055
ENSMUSG00000004558	16482.4	25443.5	22147.2	20994.8	15020.2	21357.7	18007.5	0.246149	0.539415	0.999633	Ndrg2	14	52142728	52151615	-	3397	protein_coding	N-myc downstream regulated gene 2 [Source:MGI Symbol;Acc:MGI:1352498]	-	18800	21658	18576	23097	18658	173.503	270.964	234.671	219.432	159.686
ENSMUSG00000025473	106.961	10.5731	0	25.4515	0	39.1779	12.7258	1.62534	0.539493	0.999633	Adam8	7	139558845	139572475	-	4638	protein_coding	a disintegrin and metallopeptidase domain 8 [Source:MGI Symbol;Acc:MGI:107825]	-	122	9	0	28	0	0.82466	0.0824708	0	0.194835	0
ENSMUSG00000063383	0	32.894	0	3.63593	0	10.9647	1.81797	2.59513	0.539672	0.999633	Zfp947	17	22363340	22385171	-	2872	protein_coding	zinc finger protein 947 [Source:MGI Symbol;Acc:MGI:3646759]	zf-C2H2	0	28	0	4	0	0	0.414345	0	0.0449485	0
ENSMUSG00000120231	40.3294	101.032	51.2666	59.9929	0	64.2092	29.9965	1.09889	0.539674	0.999633	ENSMUSG00000120231	3	90416394	90417489	+	1096	lncRNA	novel transcript, antisense to KO:AC160552.1and Chtop	-	46	86	43	66	0	1.31581	3.33485	1.68368	1.94345	0
ENSMUSG00000081434	1.75345	24.6705	2.38449	40.9043	5.63519	9.60281	23.2697	-1.28049	0.539787	0.999633	Gm14165	2	152195535	152196486	+	952	processed_pseudogene	predicted gene 14165 [Source:MGI Symbol;Acc:MGI:3650537]	-	2	21	2	45	7	0.0658626	0.937499	0.0901562	1.52551	0.213775
ENSMUSG00000036606	5685.57	4217.48	6240.21	7176.42	5543.42	5381.09	6359.92	-0.241081	0.539795	0.999633	Plxnb2	15	89039752	89064991	-	7720	protein_coding	plexin B2 [Source:MGI Symbol;Acc:MGI:2154239]	-	6485	3590	5234	7895	6886	26.3353	19.7636	29.0951	33.0046	25.9326
ENSMUSG00000033732	1850.77	957.45	684.349	1438.92	1505.4	1164.19	1472.16	-0.338187	0.539861	0.999633	Sf3b3	8	111536871	111573419	-	10919	protein_coding	splicing factor 3b, subunit 3 [Source:MGI Symbol;Acc:MGI:1289341]	-	2111	815	574	1583	1870	6.0611	3.17222	2.25596	4.67884	4.97915
ENSMUSG00000108437	1.75345	8.2235	0	29.0875	0	3.32565	14.5437	-2.13045	0.539892	0.999633	Gm19366	7	127612201	127612356	-	156	processed_pseudogene	predicted gene, 19366 [Source:MGI Symbol;Acc:MGI:5011551]	-	2	7	0	32	0	0.401931	1.90705	0	6.62011	0
ENSMUSG00000109901	514.638	936.304	698.656	560.843	601.356	716.533	581.099	0.301813	0.539904	0.999633	Chmp1b	18	67338437	67340960	+	2524	protein_coding	charged multivesicular body protein 1B [Source:MGI Symbol;Acc:MGI:1914314]	-	587	797	586	617	747	7.29113	13.4202	9.96348	7.88925	8.60454
ENSMUSG00000018377	172.715	291.347	252.756	353.595	260.829	238.939	307.212	-0.363237	0.540014	0.999633	Vezf1	11	87959105	87975555	+	4601	protein_coding	vascular endothelial zinc finger 1 [Source:MGI Symbol;Acc:MGI:1313291]	zf-C2H2	197	248	212	389	324	1.34233	2.2908	1.97736	2.72858	2.04734
ENSMUSG00000030798	38.5759	42.2923	30.9984	32.7234	0	37.2889	16.3617	1.19059	0.540047	0.999633	Cd37	7	44883056	44888539	-	3522	protein_coding	CD37 antigen [Source:MGI Symbol;Acc:MGI:88330]	-	44	36	26	36	0	0.39166	0.434412	0.316801	0.329878	0
ENSMUSG00000027495	621.599	1282.87	2516.83	1714.34	417.809	1473.76	1066.08	0.467141	0.540092	0.999633	Fam210b	2	172187485	172197669	+	3617	protein_coding	family with sequence similarity 210, member B [Source:MGI Symbol;Acc:MGI:1914267]	-	709	1092	2111	1886	519	6.14531	12.8311	25.0462	16.828	4.17172
ENSMUSG00000032252	397.157	252.579	376.75	333.597	199.647	342.162	266.622	0.360561	0.540153	0.999633	Glce	9	61964530	62029937	-	6828	protein_coding	glucuronyl C5-epimerase [Source:MGI Symbol;Acc:MGI:2136405]	-	453	215	316	367	248	2.07994	1.33824	1.98608	1.73465	1.05598
ENSMUSG00000042997	302.47	291.347	245.603	337.233	359.847	279.807	348.54	-0.316649	0.540354	0.999633	Nhlrc3	3	53356004	53370753	-	9046	protein_coding	NHL repeat containing 3 [Source:MGI Symbol;Acc:MGI:2444520]	-	345	248	206	371	447	1.19566	1.16515	0.977267	1.3236	1.43664
ENSMUSG00000075420	0	36.4184	28.6139	12.7258	0	21.6774	6.36288	1.76943	0.540396	0.999633	Smim6	11	115802843	115804746	+	978	protein_coding	small integral membrane protein 6 [Source:MGI Symbol;Acc:MGI:1915778]	-	0	31	24	14	0	0	1.34714	1.05311	0.461986	0
ENSMUSG00000035770	590.037	526.304	610.43	327.234	598.136	575.59	462.685	0.314735	0.540474	0.999633	Dync1li2	8	105144312	105169679	-	6027	protein_coding	dynein, cytoplasmic 1 light intermediate chain 2 [Source:MGI Symbol;Acc:MGI:107738]	-	673	448	512	360	743	3.50074	3.15911	3.64562	1.92771	3.58413
ENSMUSG00000021115	136.769	139.799	104.918	109.078	76.4776	127.162	92.7778	0.455563	0.540514	0.999633	Vrk1	12	105976487	106043685	+	5122	protein_coding	vaccinia related kinase 1 [Source:MGI Symbol;Acc:MGI:1261847]	-	156	119	88	120	95	0.954841	0.987406	0.737303	0.756104	0.539238
ENSMUSG00000068270	23.6716	35.2436	20.2682	0	21.7357	26.3944	10.8679	1.27723	0.540604	0.999633	Shroom4	X	6311908	6549502	+	8880	protein_coding	shroom family member 4 [Source:MGI Symbol;Acc:MGI:2685570]	-	27	30	17	0	27	0.0953228	0.143581	0.0821559	0	0.088399
ENSMUSG00000038056	1757.84	1195.93	1697.76	1123.5	2759.63	1550.51	1941.57	-0.32451	0.540626	0.999633	Kmt2c	5	25476796	25703781	-	20291	protein_coding	lysine (K)-specific methyltransferase 2C [Source:MGI Symbol;Acc:MGI:2444959]	HMG	2005	1018	1424	1236	3428	3.09782	2.13222	3.01168	1.96587	4.91172
ENSMUSG00000032078	3826.03	2062.92	1219.67	2343.36	3713.59	2369.54	3028.48	-0.353813	0.540634	0.999633	Zpr1	9	46184362	46193941	+	3583	protein_coding	ZPR1 zinc finger [Source:MGI Symbol;Acc:MGI:1330262]	-	4364	1756	1023	2578	4613	38.1842	20.8289	12.2527	23.2207	37.4311
ENSMUSG00000095253	123.618	204.413	106.11	85.4444	123.974	144.714	104.709	0.466028	0.540658	0.999633	Zfp799	17	33034423	33049235	-	6382	protein_coding	zinc finger protein 799 [Source:MGI Symbol;Acc:MGI:2443934]	zf-C2H2	141	174	89	94	154	0.692641	1.15873	0.598461	0.475347	0.701553
ENSMUSG00000024457	3126.4	2202.72	1330.55	1744.34	1857.2	2219.89	1800.77	0.302064	0.540684	0.999633	Trim26	17	37148026	37170290	+	6868	protein_coding	tripartite motif-containing 26 [Source:MGI Symbol;Acc:MGI:1337056]	-	3566	1875	1116	1919	2307	16.2778	11.6027	6.97327	9.01746	9.76593
ENSMUSG00000029440	440.993	697.823	630.698	445.402	513.608	589.838	479.505	0.298236	0.540725	0.999633	Psmd9	5	123307476	123388194	+	7248	protein_coding	proteasome (prosome, macropain) 26S subunit, non-ATPase, 9 [Source:MGI Symbol;Acc:MGI:1914401]	-	503	594	529	490	638	2.17568	3.48303	3.13213	2.18181	2.55917
ENSMUSG00000025572	515.515	392.378	237.257	169.071	898.411	381.717	533.741	-0.483518	0.540758	0.999633	Tmc6	11	117656814	117673024	-	4091	protein_coding	transmembrane channel-like gene family 6 [Source:MGI Symbol;Acc:MGI:1098686]	-	588	334	199	186	1116	4.50603	3.46981	2.0875	1.46731	7.93106
ENSMUSG00000031706	478.692	418.224	459.015	595.384	502.337	451.977	548.861	-0.279943	0.540771	0.999633	Rfx1	8	84793463	84823621	+	6431	protein_coding	regulatory factor X, 1 (influences HLA class II expression) [Source:MGI Symbol;Acc:MGI:105982]	RFX	546	356	385	655	624	2.66171	2.35266	2.56912	3.28702	2.821
ENSMUSG00000119987	28.932	293.696	40.5363	117.259	275.319	121.055	196.289	-0.698661	0.540832	0.999633	ENSMUSG00000119987	3	57213269	57295213	-	2953	lncRNA	novel transcript	-	33	250	34	129	342	0.350345	3.59803	0.494104	1.40983	3.36712
ENSMUSG00000026269	4227.57	2272.04	2754.09	3235.98	1766.23	3084.57	2501.11	0.302686	0.54084	0.999633	Rnpepl1	1	92838505	92852106	+	9467	protein_coding	arginyl aminopeptidase (aminopeptidase B)-like 1 [Source:MGI Symbol;Acc:MGI:1914170]	-	4822	1934	2310	3560	2194	15.9684	8.68225	10.4713	12.136	6.73784
ENSMUSG00000000159	380.499	548.625	517.435	469.035	726.135	482.186	597.585	-0.310168	0.540884	0.999633	Igsf5	16	96162868	96223321	+	2523	protein_coding	immunoglobulin superfamily, member 5 [Source:MGI Symbol;Acc:MGI:1919308]	-	434	467	434	516	902	5.39285	7.86662	7.38202	6.60043	10.3941
ENSMUSG00000101225	105.207	42.2923	52.4588	62.7199	0	66.6527	31.3599	1.08973	0.54092	0.999633	1700008J07Rik	7	127109610	127112041	-	2432	lncRNA	RIKEN cDNA 1700008J07 gene [Source:MGI Symbol;Acc:MGI:1916610]	-	120	36	44	69	0	1.5469	0.629111	0.776411	0.915641	0
ENSMUSG00000087403	14.0276	46.9914	7.15347	17.2707	0	22.7242	8.63534	1.39803	0.540986	0.999633	Kantr	X	151077824	151110491	-	5089	protein_coding	Kdm5c adjacent non-coding transcript [Source:MGI Symbol;Acc:MGI:1920247]	-	16	40	6	19	0	0.0985674	0.334053	0.0505966	0.120493	0
ENSMUSG00000021048	4446.75	3638.31	3909.37	3387.78	3501.07	3998.15	3444.42	0.21512	0.541051	0.999633	Mthfd1	12	76302072	76366577	+	4442	protein_coding	methylenetetrahydrofolate dehydrogenase (NADP+ dependent), methenyltetrahydrofolate cyclohydrolase, formyltetrahydrofolate synthase [Source:MGI Symbol;Acc:MGI:1342005]	-	5072	3097	3279	3727	4349	35.797	29.6313	31.6786	27.0782	28.4647
ENSMUSG00000026867	4929.83	2126.36	1361.54	1667.08	2648.54	2805.91	2157.81	0.379047	0.541075	0.999633	Gapvd1	2	34564606	34645244	-	13748	protein_coding	GTPase activating protein and VPS9 domains 1 [Source:MGI Symbol;Acc:MGI:1913941]	-	5623	1810	1142	1834	3290	12.8226	5.59535	3.56475	4.30526	6.95749
ENSMUSG00000026718	297.21	397.078	457.822	265.423	346.162	384.037	305.793	0.327961	0.541235	0.999633	Stam	2	14078909	14154445	+	8386	protein_coding	signal transducing adaptor molecule (SH3 domain and ITAM motif) 1 [Source:MGI Symbol;Acc:MGI:1329014]	-	339	338	384	292	430	1.26733	1.71297	1.96507	1.12374	1.49077
ENSMUSG00000064284	142.906	65.788	22.6527	71.8097	0	77.1157	35.9048	1.10482	0.541368	0.999633	Cdpf1	15	85691173	85695898	-	1215	protein_coding	cysteine rich, DPF motif domain containing 1 [Source:MGI Symbol;Acc:MGI:1919605]	-	163	56	19	79	0	4.20588	1.95885	0.671089	2.09841	0
ENSMUSG00000029655	706.641	757.737	1075.41	689.918	1424.9	846.594	1057.41	-0.321138	0.541391	0.999633	N4bp2l2	5	150531472	150589648	-	17470	protein_coding	NEDD4 binding protein 2-like 2 [Source:MGI Symbol;Acc:MGI:2687207]	-	806	645	902	759	1770	1.4464	1.56912	2.21573	1.40213	2.94562
ENSMUSG00000014550	195.51	163.295	145.454	183.615	54.7419	168.086	119.178	0.497351	0.54141	0.999633	Rbsn	6	92163693	92191906	-	8783	protein_coding	rabenosyn, RAB effector [Source:MGI Symbol;Acc:MGI:1925537]	-	223	139	122	202	68	0.795991	0.672605	0.596101	0.742247	0.225093
ENSMUSG00000027965	124.495	133.926	270.64	137.256	120.754	176.353	129.005	0.45031	0.541489	0.999633	Olfm3	3	114697727	114919371	+	4938	protein_coding	olfactomedin 3 [Source:MGI Symbol;Acc:MGI:2387329]	-	142	114	227	151	150	0.901536	0.981165	1.97277	0.986883	0.883154
ENSMUSG00000021947	960.892	614.413	552.01	811.722	929.807	709.105	870.765	-0.295779	0.541521	0.999633	Cryl1	14	57512450	57635986	-	2178	protein_coding	crystallin, lambda 1 [Source:MGI Symbol;Acc:MGI:1915881]	-	1096	523	463	893	1155	15.7761	10.2055	9.12275	13.2322	15.4177
ENSMUSG00000026754	1340.51	439.37	416.094	300.873	772.021	731.993	536.447	0.448731	0.541567	0.999633	Golga1	2	38906167	38955553	-	5573	protein_coding	golgi autoantigen, golgin subfamily a, 1 [Source:MGI Symbol;Acc:MGI:1924149]	-	1529	374	349	331	959	8.60131	2.85214	2.68744	1.91681	5.00295
ENSMUSG00000082431	14.0276	28.1949	8.34572	12.7258	2.41508	16.8561	7.57042	1.15747	0.541598	0.999633	Prdx2-ps1	1	99718154	99718750	-	597	processed_pseudogene	peroxiredoxin 2, pseudogene 1 [Source:MGI Symbol;Acc:MGI:1321403]	-	16	24	7	14	3	0.840217	1.70854	0.503184	0.756821	0.146098
ENSMUSG00000099858	15.7811	30.5444	10.7302	8.18085	10.4654	19.0186	9.3231	1.02724	0.54161	0.999633	Gm6652	1	153495350	153496419	-	1070	processed_pseudogene	predicted gene 6652 [Source:MGI Symbol;Acc:MGI:3647244]	-	18	26	9	9	13	0.527393	1.03271	0.360962	0.271455	0.353229
ENSMUSG00000120636	31.5621	1.17479	81.0727	29.0875	0	37.9365	14.5437	1.3846	0.541666	0.999633	ENSMUSG00000120636	18	12389245	12393168	+	1066	lncRNA	novel transcript, antisense to Ankrd29	-	36	1	68	32	0	1.05874	0.0398686	2.7375	0.968796	0
ENSMUSG00000063889	858.315	528.654	1102.83	720.824	615.041	829.932	667.932	0.313365	0.541738	0.999633	Crem	18	3266048	3337748	-	5895	protein_coding	cAMP responsive element modulator [Source:MGI Symbol;Acc:MGI:88495]	TF_bZIP	979	450	925	793	764	5.20649	3.24427	6.73381	4.34139	3.76796
ENSMUSG00000017631	348.937	176.218	205.066	192.704	177.911	243.407	185.308	0.394595	0.541858	0.999633	Abr	11	76307560	76514384	-	10974	protein_coding	active BCR-related gene [Source:MGI Symbol;Acc:MGI:107771]	-	398	150	172	212	221	1.13701	0.580918	0.672615	0.623463	0.585496
ENSMUSG00000029414	0	0	16.6914	0	51.5218	5.56381	25.7609	-2.21516	0.541947	0.999633	Kntc1	5	123887779	123959656	+	7983	protein_coding	kinetochore associated 1 [Source:MGI Symbol;Acc:MGI:2673709]	-	0	0	14	0	64	0	0	0.0752601	0	0.233083
ENSMUSG00000028327	18574.3	9344.25	7439.61	14494.6	14645.9	11786.1	14570.3	-0.305897	0.541953	0.999633	Stra6l	4	45848664	45887008	+	9567	protein_coding	STRA6-like [Source:MGI Symbol;Acc:MGI:1921402]	-	21186	7954	6240	15946	18193	69.4255	35.3344	27.9906	53.7918	55.2872
ENSMUSG00000030249	367.348	267.851	397.018	187.251	347.772	344.072	267.511	0.362819	0.542018	0.999633	Abcc9	6	142533588	142648041	-	8373	protein_coding	ATP-binding cassette, sub-family C (CFTR/MRP), member 9 [Source:MGI Symbol;Acc:MGI:1352630]	-	419	228	333	206	432	1.56884	1.15729	1.70673	0.79401	1.50003
ENSMUSG00000047989	149.043	270.201	497.166	321.78	114.314	305.47	218.047	0.486132	0.542051	0.999633	Ino80c	18	24237814	24255010	-	2828	protein_coding	INO80 complex subunit C [Source:MGI Symbol;Acc:MGI:2443014]	-	170	230	417	354	142	1.88458	3.4565	6.3279	4.03983	1.45984
ENSMUSG00000034783	17.5345	86.9341	0	22.7246	0	34.8229	11.3623	1.61693	0.542266	0.999633	Cd207	6	83648197	83654839	-	1522	protein_coding	CD207 antigen [Source:MGI Symbol;Acc:MGI:2180021]	-	20	74	0	25	0	0.411966	2.06636	0	0.530109	0
ENSMUSG00000022770	2180.42	1765.7	1139.79	1141.68	1630.18	1695.3	1385.93	0.290809	0.542365	0.999633	Dlg1	16	31482261	31693947	+	10736	protein_coding	discs large MAGUK scaffold protein 1 [Source:MGI Symbol;Acc:MGI:107231]	-	2487	1503	956	1256	2025	7.26238	5.94983	3.82136	3.77561	5.48377
ENSMUSG00000027306	12.2742	17.6218	0	4.54492	0	9.96532	2.27246	2.13782	0.542549	1	Nusap1	2	119448779	119481725	+	4059	protein_coding	nucleolar and spindle associated protein 1 [Source:MGI Symbol;Acc:MGI:2675669]	-	14	15	0	5	0	0.108132	0.157058	0	0.0397549	0
ENSMUSG00000039929	1012.62	220.86	314.753	555.389	167.446	516.077	361.417	0.514852	0.542633	0.999633	Urb1	16	90548415	90607301	-	8190	protein_coding	URB1 ribosome biogenesis 1 homolog (S. cerevisiae) [Source:MGI Symbol;Acc:MGI:2146468]	-	1155	188	264	611	208	4.42124	0.975579	1.38332	2.40767	0.738373
ENSMUSG00000079139	72.7683	126.877	211.027	246.334	136.855	136.891	191.595	-0.486148	0.542648	0.999633	Gm4204	1	135159733	135160963	+	1231	processed_pseudogene	predicted gene 4204 [Source:MGI Symbol;Acc:MGI:3782381]	-	83	108	177	271	170	2.11381	3.72867	6.17047	7.10478	4.01502
ENSMUSG00000003134	679.463	247.88	370.788	443.584	685.884	432.71	564.734	-0.383459	0.542658	0.999633	Tbc1d8	1	39410573	39517836	-	5239	protein_coding	TBC1 domain family, member 8 [Source:MGI Symbol;Acc:MGI:1927225]	-	775	211	311	488	852	4.63766	1.71168	2.5475	3.00615	4.72811
ENSMUSG00000102824	305.977	458.166	463.784	432.676	201.257	409.309	316.966	0.368836	0.542698	0.999633	Pdcd5-ps	1	189009640	189010020	-	381	processed_pseudogene	programmed cell death 5, pseudogene [Source:MGI Symbol;Acc:MGI:3782009]	-	349	390	389	476	250	28.7175	43.5039	43.8155	40.3201	19.0771
ENSMUSG00000102691	0	10.5731	0	37.2683	0	3.52436	18.6342	-2.40625	0.542706	0.999633	Gm37780	2	13166562	13168434	-	1873	TEC	predicted gene, 37780 [Source:MGI Symbol;Acc:MGI:5611008]	-	0	9	0	41	0	0	0.204218	0	0.706457	0
ENSMUSG00000083364	3.5069	15.2722	9.53796	5.4539	1.61006	9.43903	3.53198	1.41864	0.542724	1	Llph-ps2	X	13084449	13084841	-	393	processed_pseudogene	LLP homolog, pseudogene 2 [Source:MGI Symbol;Acc:MGI:3642864]	-	4	13	8	6	2	0.31909	1.40585	0.873575	0.492718	0.147956
ENSMUSG00000026254	896.891	1036.16	1102.83	1221.67	1168.9	1011.96	1195.29	-0.240377	0.542869	0.999633	Eif4e2	1	87141636	87168210	+	7497	protein_coding	eukaryotic translation initiation factor 4E member 2 [Source:MGI Symbol;Acc:MGI:1914440]	-	1023	882	925	1344	1452	4.27793	4.99999	5.29489	5.78564	5.63087
ENSMUSG00000017843	1160.79	968.023	1204.17	1110.78	736.6	1110.99	923.689	0.266564	0.542935	0.999633	Ppp2r5c	12	110413554	110549496	+	8286	protein_coding	protein phosphatase 2, regulatory subunit B', gamma [Source:MGI Symbol;Acc:MGI:1349475]	-	1324	824	1010	1222	915	5.00944	4.2264	5.23093	4.75955	3.2105
ENSMUSG00000082456	7.89053	7.04871	0	0	1.61006	4.97975	0.805028	2.62236	0.543108	1	Gm11598	11	100134099	100134455	+	357	processed_pseudogene	predicted gene 11598 [Source:MGI Symbol;Acc:MGI:3649374]	-	9	6	0	0	2	0.790351	0.714285	0	0	0.162876
ENSMUSG00000029234	164.824	303.095	312.368	258.151	418.614	260.096	338.383	-0.380767	0.543124	0.999633	Tmem165	5	76331727	76357092	+	2588	protein_coding	transmembrane protein 165 [Source:MGI Symbol;Acc:MGI:894407]	-	188	258	262	284	520	2.2774	4.23686	4.3445	3.54155	5.84165
ENSMUSG00000078870	102.577	258.453	338.598	31.8144	272.904	233.209	152.359	0.612861	0.543125	0.999633	Gm14410	2	176875246	176898214	-	2398	protein_coding	predicted gene 14410 [Source:MGI Symbol;Acc:MGI:3709158]	zf-C2H2	117	220	284	35	339	1.52962	3.89908	5.08244	0.471041	4.11005
ENSMUSG00000068735	147.29	263.152	236.065	169.071	159.395	215.502	164.233	0.39111	0.543149	0.999633	Trp53i11	2	93017893	93032104	+	3690	protein_coding	transformation related protein 53 inducible protein 11 [Source:MGI Symbol;Acc:MGI:2670995]	-	168	224	198	186	198	1.42734	2.57994	2.30272	1.62677	1.56004
ENSMUSG00000033949	0	4.69914	11.9225	1.81797	0	5.54053	0.908983	2.61251	0.543213	1	Trim36	18	46298367	46345674	-	4933	protein_coding	tripartite motif-containing 36 [Source:MGI Symbol;Acc:MGI:106264]	-	0	4	10	2	0	0	0.0344617	0.0869945	0.0130845	0
ENSMUSG00000073147	848.671	360.659	568.701	259.06	642.412	592.677	450.736	0.395102	0.543345	0.999633	5031425E22Rik	5	23587297	23639396	-	6968	lncRNA	RIKEN cDNA 5031425E22 gene [Source:MGI Symbol;Acc:MGI:1923227]	-	968	307	477	285	798	4.35525	1.87249	2.93774	1.32001	3.32959
ENSMUSG00000029714	1620.19	1529.57	1030.1	1078.96	2390.93	1393.29	1734.95	-0.316388	0.543387	0.999633	Gigyf1	5	137516810	137526197	+	5505	protein_coding	GRB10 interacting GYF protein 1 [Source:MGI Symbol;Acc:MGI:1888677]	-	1848	1302	864	1187	2970	10.5242	10.0518	6.73533	6.95878	15.6854
ENSMUSG00000074547	12.2742	8.2235	7.15347	5.4539	1.61006	9.21705	3.53198	1.38943	0.543422	1	Rps8-ps4	7	13066571	13067182	-	612	processed_pseudogene	ribosomal protein S8, pseudogene 4 [Source:MGI Symbol;Acc:MGI:3809043]	-	14	7	6	6	2	0.717171	0.486111	0.420729	0.316402	0.0950112
ENSMUSG00000054693	481.323	563.897	707.002	513.576	442.765	584.074	478.17	0.288358	0.54346	0.999633	Adam10	9	70586279	70687511	+	4913	protein_coding	a disintegrin and metallopeptidase domain 10 [Source:MGI Symbol;Acc:MGI:109548]	-	549	480	593	565	550	3.50325	4.15224	5.17977	3.71143	3.25471
ENSMUSG00000020163	5179.7	10429.7	9103.99	10525.1	9343.15	8237.81	9934.13	-0.270188	0.543526	0.999633	Uqcr11	10	80238831	80242664	-	641	protein_coding	ubiquinol-cytochrome c reductase, complex III subunit XI [Source:MGI Symbol;Acc:MGI:1913844]	-	5908	8878	7636	11579	11606	288.954	588.634	511.223	582.979	526.406
ENSMUSG00000020706	1578.11	599.141	816.688	1517.09	1021.58	997.979	1269.34	-0.346481	0.543549	0.999633	Ftsj3	11	106139968	106146905	-	4358	protein_coding	FtsJ RNA methyltransferase homolog 3 (E. coli) [Source:MGI Symbol;Acc:MGI:1860295]	-	1800	510	685	1669	1269	12.9488	4.97361	6.74537	12.3597	8.46585
ENSMUSG00000039410	0	11.7479	0	39.9953	0	3.91595	19.9976	-2.35587	0.54355	0.999633	Prdm16	4	154400582	154721330	-	9321	protein_coding	PR domain containing 16 [Source:MGI Symbol;Acc:MGI:1917923]	zf-C2H2	0	10	0	44	0	0	0.0455959	0	0.152346	0
ENSMUSG00000087054	67.5079	171.519	0	59.9929	0	79.6755	29.9965	1.41007	0.543593	0.999633	Gm12405	4	41642185	41643077	+	660	lncRNA	predicted gene 12405 [Source:MGI Symbol;Acc:MGI:3649392]	-	77	146	0	66	0	3.65757	9.4015	0	3.2273	0
ENSMUSG00000070690	9782.51	3448	1983.9	3250.52	4393.04	5071.47	3821.78	0.408249	0.543612	0.999633	Albfm1	5	90708966	90745730	+	2919	protein_coding	albumin superfamily member 1 [Source:MGI Symbol;Acc:MGI:1923342]	-	11158	2935	1664	3576	5457	119.839	42.7329	24.4637	39.5369	54.3521
ENSMUSG00000057469	572.502	418.224	308.792	433.585	658.513	433.172	546.049	-0.33361	0.543767	0.999633	E2f6	12	16860964	16889743	+	5663	protein_coding	E2F transcription factor 6 [Source:MGI Symbol;Acc:MGI:1354159]	E2F	653	356	259	477	818	3.61504	2.67173	1.96271	2.71839	4.19955
ENSMUSG00000001249	15227	11704.4	14937.6	16998.9	15385.7	13956.3	16192.3	-0.214372	0.543854	0.999633	Hpn	7	30798150	30814715	-	4101	protein_coding	hepsin [Source:MGI Symbol;Acc:MGI:1196620]	-	17368	9963	12529	18701	19112	132.772	103.25	131.108	147.168	135.492
ENSMUSG00000075514	0.876726	88.1089	56.0355	38.1773	0	48.3404	19.0887	1.34084	0.543886	0.999633	Gm13375	2	20973833	20975168	+	1336	lncRNA	predicted gene 13375 [Source:MGI Symbol;Acc:MGI:3649913]	-	1	75	47	42	0	0.023466	2.38585	1.50971	1.01457	0
ENSMUSG00000036330	71.0148	11.7479	0	19.0887	0.805028	27.5876	9.94684	1.47621	0.543922	0.999633	Slc18a1	8	69490363	69541887	-	5401	protein_coding	solute carrier family 18 (vesicular monoamine), member 1 [Source:MGI Symbol;Acc:MGI:106684]	-	81	10	0	21	1	0.470172	0.078689	0	0.125483	0.00538297
ENSMUSG00000069793	10.5207	34.0688	35.7674	21.8156	0	26.7856	10.9078	1.2974	0.543985	0.999633	Slfn9	11	82869216	82882656	-	5965	protein_coding	schlafen 9 [Source:MGI Symbol;Acc:MGI:2445121]	-	12	29	30	24	0	0.0630691	0.206622	0.215831	0.12985	0
ENSMUSG00000113831	61.3708	70.4871	33.3829	58.1749	107.874	55.0803	83.0243	-0.59185	0.54406	0.999633	Gm49602	12	118195330	118198299	-	2970	lncRNA	predicted gene, 49602 [Source:MGI Symbol;Acc:MGI:6215013]	-	70	60	28	64	134	0.738903	0.858585	0.40458	0.695446	1.31173
ENSMUSG00000028702	0	7.04871	35.7674	7.27187	0	14.272	3.63593	1.97429	0.544089	0.999633	Rad54l	4	115951461	115980887	-	7706	protein_coding	RAD54 like (S. cerevisiae) [Source:MGI Symbol;Acc:MGI:894697]	-	0	6	30	8	0	0	0.0330911	0.167069	0.0335043	0
ENSMUSG00000044730	124.495	151.547	150.223	122.713	260.024	142.088	191.368	-0.43049	0.544095	0.999633	9930104L06Rik	4	124830841	124838449	+	5592	protein_coding	RIKEN cDNA 9930104L06 gene [Source:MGI Symbol;Acc:MGI:3041172]	-	142	129	126	135	323	0.796099	0.980417	0.966955	0.779123	1.67931
ENSMUSG00000025194	6286.13	5368.77	6203.25	3395.05	6516.7	5952.72	4955.88	0.264375	0.544105	0.999633	Abcc2	19	43770631	43829179	+	8532	protein_coding	ATP-binding cassette, sub-family C (CFTR/MRP), member 2 [Source:MGI Symbol;Acc:MGI:1352447]	-	7170	4570	5203	3735	8095	26.346	22.7643	26.1701	14.128	27.5843
ENSMUSG00000041594	59.6174	88.1089	36.9596	125.44	59.572	61.562	92.5059	-0.587005	0.544194	0.999633	Tmtc4	14	123156383	123221447	-	8280	protein_coding	transmembrane and tetratricopeptide repeat containing 4 [Source:MGI Symbol;Acc:MGI:1921050]	-	68	75	31	138	74	0.257469	0.384963	0.16067	0.537884	0.259835
ENSMUSG00000007827	271.785	112.779	145.454	36.3593	200.452	176.673	118.406	0.577354	0.544273	0.999633	Ankrd26	6	118478269	118539187	-	7253	protein_coding	ankyrin repeat domain 26 [Source:MGI Symbol;Acc:MGI:1917887]	-	310	96	122	40	249	1.33995	0.562525	0.721847	0.177984	0.998109
ENSMUSG00000053553	42.0828	195.014	240.834	237.245	222.993	159.31	230.119	-0.532067	0.544366	0.999633	3110082I17Rik	5	139345494	139446282	-	2885	protein_coding	RIKEN cDNA 3110082I17 gene [Source:MGI Symbol;Acc:MGI:1920462]	-	48	166	202	261	277	0.521605	2.4454	3.00475	2.91967	2.79145
ENSMUSG00000108452	42.0828	4.69914	0	8.18085	0	15.594	4.09043	1.93651	0.544449	0.999633	4930413G21Rik	7	122568281	122569273	-	993	TEC	RIKEN cDNA 4930413G21 gene [Source:MGI Symbol;Acc:MGI:1921201]	-	48	4	0	9	0	1.51544	0.171198	0	0.292505	0
ENSMUSG00000062040	597.927	130.401	193.144	176.343	259.219	307.157	217.781	0.497094	0.544615	0.999633	Zfp27	7	29592758	29605997	-	4224	protein_coding	zinc finger protein 27 [Source:MGI Symbol;Acc:MGI:99174]	zf-C2H2	682	111	162	194	322	5.06182	1.11683	1.64586	1.48224	2.2163
ENSMUSG00000022821	13006.2	11137	11011.6	10529.7	9797.19	11718.3	10163.4	0.205396	0.544633	0.999633	Hgd	16	37400515	37452382	+	2615	protein_coding	homogentisate 1, 2-dioxygenase [Source:MGI Symbol;Acc:MGI:96078]	-	14835	9480	9236	11584	12170	177.853	154.072	151.571	142.964	135.305
ENSMUSG00000026107	643.517	560.373	529.357	215.429	672.198	577.749	443.814	0.380234	0.544649	0.999633	Nabp1	1	51505021	51517584	-	8498	protein_coding	nucleic acid binding protein 1 [Source:MGI Symbol;Acc:MGI:1923258]	-	734	477	444	237	835	2.70785	2.38556	2.24217	0.90006	2.85671
ENSMUSG00000001672	71.0148	51.6906	71.5347	61.8109	0	64.7467	30.9054	1.0684	0.544651	0.999633	Marveld3	8	110674546	110688835	-	3284	protein_coding	MARVEL (membrane-associating) domain containing 3 [Source:MGI Symbol;Acc:MGI:1920858]	-	81	44	60	68	0	0.773264	0.569427	0.784063	0.66826	0
ENSMUSG00000051817	57.8639	81.0602	35.7674	54.539	0	58.2305	27.2695	1.09595	0.544938	0.999633	Sox12	2	152235531	152239983	-	4453	protein_coding	SRY (sex determining region Y)-box 12 [Source:MGI Symbol;Acc:MGI:98360]	HMG	66	69	30	60	0	0.464662	0.658544	0.289115	0.434849	0
ENSMUSG00000026646	67.5079	28.1949	33.3829	38.1773	12.0754	43.0285	25.1264	0.779744	0.544952	0.999633	Suv39h2	2	3456852	3476068	-	4410	protein_coding	suppressor of variegation 3-9 2 [Source:MGI Symbol;Acc:MGI:1890396]	-	77	24	28	42	15	0.547392	0.231292	0.272472	0.307362	0.0988892
ENSMUSG00000055926	3.5069	10.5731	0	36.3593	0	4.69332	18.1797	-1.95391	0.545064	0.999633	Gm14137	2	119004990	119008056	+	3067	protein_coding	predicted gene 14137 [Source:MGI Symbol;Acc:MGI:3651144]	-	4	9	0	40	0	0.0408876	0.124715	0	0.420907	0
ENSMUSG00000063457	9003.1	12297.7	12185.9	13351.1	12639.7	11162.2	12995.4	-0.219412	0.545174	0.999633	Rps15	10	80128287	80129948	+	630	protein_coding	ribosomal protein S15 [Source:MGI Symbol;Acc:MGI:98117]	-	10269	10468	10221	14688	15701	511.015	706.174	696.235	752.423	724.575
ENSMUSG00000044206	122.742	165.645	110.879	113.623	249.559	133.088	181.591	-0.449025	0.545223	0.999633	Vsig4	X	95290809	95337044	-	1484	protein_coding	V-set and immunoglobulin domain containing 4 [Source:MGI Symbol;Acc:MGI:2679720]	-	140	141	93	125	310	2.9576	4.03807	2.68938	2.71842	6.07329
ENSMUSG00000006538	311.238	182.092	276.601	269.059	0	256.643	134.53	0.932324	0.545246	0.999633	Ihh	1	74984474	74990831	-	3048	protein_coding	Indian hedgehog [Source:MGI Symbol;Acc:MGI:96533]	-	355	155	232	296	0	3.6514	2.16125	3.26645	3.13413	0
ENSMUSG00000024421	1674.55	555.674	473.321	749.911	611.016	901.181	680.464	0.405882	0.545366	0.999633	Lama3	18	12466876	12716070	+	10745	protein_coding	laminin, alpha 3 [Source:MGI Symbol;Acc:MGI:99909]	-	1910	473	397	825	759	5.57279	1.87087	1.58558	2.47792	2.05368
ENSMUSG00000026820	465.541	358.31	104.918	536.3	315.571	309.59	425.935	-0.45939	0.545402	0.999633	Ptges2	2	32285908	32295784	+	5058	protein_coding	prostaglandin E synthase 2 [Source:MGI Symbol;Acc:MGI:1917592]	-	531	305	88	590	392	3.29126	2.56277	0.746632	3.76455	2.25322
ENSMUSG00000019368	2766.07	2290.83	1553.5	2644.23	2631.64	2203.47	2637.93	-0.259467	0.54544	0.999633	Sec14l4	11	3981462	3998024	+	3487	protein_coding	SEC14-like lipid binding 4 [Source:MGI Symbol;Acc:MGI:2144095]	-	3155	1950	1303	2909	3269	28.3657	23.7668	16.036	26.9235	27.2558
ENSMUSG00000027858	21.9181	23.4957	33.3829	21.8156	0	26.2656	10.9078	1.2701	0.545484	0.999633	Tspan2	3	102641845	102708829	+	4755	protein_coding	tetraspanin 2 [Source:MGI Symbol;Acc:MGI:1917997]	-	25	20	28	24	0	0.16483	0.178759	0.252703	0.162892	0
ENSMUSG00000039354	490.967	399.427	245.603	250.879	756.726	378.665	503.803	-0.411768	0.545598	0.999633	Smarcal1	1	72622410	72672293	+	5728	protein_coding	SWI/SNF related matrix associated, actin dependent regulator of chromatin, subfamily a-like 1 [Source:MGI Symbol;Acc:MGI:1859183]	-	560	340	206	276	940	3.065	2.52269	1.54336	1.55506	4.77113
ENSMUSG00000074570	0	14.0974	0	0	45.0815	4.69914	22.5408	-2.26598	0.545629	0.999633	Cass4	2	172235714	172275677	+	5340	protein_coding	Cas scaffolding protein family member 4 [Source:MGI Symbol;Acc:MGI:2444482]	-	0	12	0	0	56	0	0.0955055	0	0	0.30489
ENSMUSG00000030499	1218.65	447.593	371.981	898.076	883.92	679.408	890.998	-0.390426	0.545718	0.999633	Kctd15	7	34338439	34356157	-	4238	protein_coding	potassium channel tetramerisation domain containing 15 [Source:MGI Symbol;Acc:MGI:2385276]	-	1390	381	312	988	1098	10.2825	3.82078	3.15934	7.52377	7.53248
ENSMUSG00000019961	1959.48	1374.5	832.187	1418.92	2034.3	1388.72	1726.61	-0.31395	0.545802	0.999633	Tmpo	10	90983433	91017177	-	10998	protein_coding	thymopoietin [Source:MGI Symbol;Acc:MGI:106920]	-	2235	1170	698	1561	2527	6.37103	4.52127	2.72361	4.58067	6.68018
ENSMUSG00000031358	830.26	612.063	521.011	315.417	714.059	654.445	514.738	0.346458	0.545862	0.999633	Msl3	X	167437113	167456894	-	2877	protein_coding	MSL complex subunit 3 [Source:MGI Symbol;Acc:MGI:1341851]	-	947	521	437	347	887	10.3194	7.69638	6.51845	3.89251	8.96355
ENSMUSG00000026604	71.0148	74.0115	0	34.5414	0	48.3421	17.2707	1.48662	0.545882	0.999633	Ptpn14	1	189460465	189608892	+	13413	protein_coding	protein tyrosine phosphatase, non-receptor type 14 [Source:MGI Symbol;Acc:MGI:102467]	-	81	63	0	38	0	0.189324	0.19962	0	0.0914318	0
ENSMUSG00000006024	3318.41	2256.76	2574.06	2880.57	1610.06	2716.41	2245.31	0.274963	0.54593	0.999633	Napa	7	15832383	15851900	+	3786	protein_coding	N-ethylmaleimide sensitive fusion protein attachment protein alpha [Source:MGI Symbol;Acc:MGI:104563]	-	3785	1921	2159	3169	2000	31.3423	21.5643	24.4723	27.0135	15.3584
ENSMUSG00000022338	748.724	2086.42	2074.51	1613.45	940.272	1636.55	1276.86	0.357892	0.545968	0.999633	Eny2	15	44291438	44301652	+	5763	protein_coding	ENY2 transcription and export complex 2 subunit [Source:MGI Symbol;Acc:MGI:1919286]	-	854	1776	1740	1775	1168	4.64574	13.0973	12.957	9.94007	5.89238
ENSMUSG00000026510	1018.76	546.275	715.347	441.766	771.216	760.126	606.491	0.325937	0.545984	0.999633	Trp53bp2	1	182236737	182289997	+	4418	protein_coding	transformation related protein 53 binding protein 2 [Source:MGI Symbol;Acc:MGI:2138319]	-	1162	465	600	486	958	8.24568	4.47317	5.82812	3.55018	6.30429
ENSMUSG00000029716	10618	12444.5	12450.6	15570.9	11919.2	11837.7	13745.1	-0.215531	0.54601	0.999633	Tfr2	5	137568102	137585743	+	4336	protein_coding	transferrin receptor 2 [Source:MGI Symbol;Acc:MGI:1354956]	-	12111	10593	10443	17130	14806	87.5662	103.829	103.357	127.499	99.2761
ENSMUSG00000031659	232.332	180.917	119.225	154.527	323.621	177.491	239.074	-0.429187	0.54601	0.999633	Adcy7	8	88999031	89056590	+	6733	protein_coding	adenylate cyclase 7 [Source:MGI Symbol;Acc:MGI:102891]	-	265	154	100	170	402	1.23391	0.972077	0.637374	0.814854	1.73586
ENSMUSG00000030942	166.578	277.249	486.436	363.593	64.4022	310.088	213.998	0.535112	0.546101	0.999633	Thumpd1	7	119314316	119320021	-	3004	protein_coding	THUMP domain containing 1 [Source:MGI Symbol;Acc:MGI:2444479]	-	190	236	408	400	80	1.98289	3.33888	5.82858	4.29734	0.774259
ENSMUSG00000020777	41328.9	46358.2	49227.8	38024.6	41364.7	45638.3	39694.7	0.201293	0.546157	0.999633	Acox1	11	116062714	116089871	-	5082	protein_coding	acyl-Coenzyme A oxidase 1, palmitoyl [Source:MGI Symbol;Acc:MGI:1330812]	-	47140	39461	41290	41832	51383	290.804	330.006	348.669	265.652	293.955
ENSMUSG00000117679	2723.99	964.499	671.234	1837.96	1981.98	1453.24	1909.97	-0.393922	0.546216	0.999633	Apbb3	18	36804207	36812419	-	3477	protein_coding	amyloid beta (A4) precursor protein-binding, family B, member 3 [Source:MGI Symbol;Acc:MGI:108404]	-	3107	821	563	2022	2462	28.0145	10.0352	6.94875	18.7679	20.5864
ENSMUSG00000115509	22.7949	57.5645	0	0	147.32	26.7865	73.66	-1.45983	0.546302	0.999633	Gm49012	14	34313049	34327657	+	1558	lncRNA	predicted gene, 49012 [Source:MGI Symbol;Acc:MGI:6118370]	-	26	49	0	0	183	0.523181	1.33665	0	0	3.41492
ENSMUSG00000090958	266.525	157.421	141.877	139.983	375.143	188.608	257.563	-0.448942	0.54637	0.999633	Lrrc32	7	98138490	98151388	+	4688	protein_coding	leucine rich repeat containing 32 [Source:MGI Symbol;Acc:MGI:93882]	-	304	134	119	154	466	2.03297	1.2148	1.08934	1.06016	2.88998
ENSMUSG00000019818	6101.14	10366.3	11496.8	8326.29	7232.37	9321.42	7779.33	0.260859	0.54641	0.999633	Cd164	10	41395410	41407044	+	4449	protein_coding	CD164 antigen [Source:MGI Symbol;Acc:MGI:1859568]	-	6959	8824	9643	9160	8984	49.0377	84.293	93.0149	66.4466	58.7089
ENSMUSG00000046668	1829.73	1600.06	1394.93	1607.08	1090.01	1608.24	1348.54	0.254307	0.546443	0.999633	Cxxc5	18	35962450	35994741	+	3008	protein_coding	CXXC finger 5 [Source:MGI Symbol;Acc:MGI:1914643]	-	2087	1362	1170	1768	1354	21.7516	19.2437	16.6921	18.969	13.0869
ENSMUSG00000028018	192.003	111.605	85.8417	59.9929	122.364	129.816	91.1785	0.510361	0.546454	0.999633	Gstcd	3	132687513	132797794	-	5401	protein_coding	glutathione S-transferase, C-terminal domain containing [Source:MGI Symbol;Acc:MGI:1914803]	-	219	95	72	66	152	1.27121	0.747546	0.572086	0.394375	0.818212
ENSMUSG00000055692	31.5621	83.4098	15.4992	38.1773	0	43.4904	19.0887	1.18937	0.546499	0.999633	Tmem191c	16	17093941	17101093	+	2878	protein_coding	transmembrane protein 191C [Source:MGI Symbol;Acc:MGI:107238]	-	36	71	13	42	0	0.392155	1.04847	0.193845	0.470975	0
ENSMUSG00000116354	385.759	738.94	510.281	636.288	714.059	544.994	675.174	-0.309562	0.546506	0.999633	Cyp2d38-ps	15	82577609	82591571	-	3145	transcribed_unprocessed_pseudogene	cytochrome P450, family 2, subfamily d, member 38, pseudogene [Source:MGI Symbol;Acc:MGI:3780075]	-	440	629	428	700	887	4.38609	8.49999	5.84017	7.18319	8.19973
ENSMUSG00000033379	2391.71	1885.53	1529.65	2237.01	2351.49	1935.63	2294.25	-0.245034	0.546523	0.999633	Atp6v0b	4	117741523	117744530	-	2051	protein_coding	ATPase, H+ transporting, lysosomal V0 subunit B [Source:MGI Symbol;Acc:MGI:1890510]	-	2728	1605	1283	2461	2921	41.6989	33.2581	26.845	38.7245	41.4059
ENSMUSG00000053094	2309.3	1110.17	1577.34	1738.89	932.222	1665.6	1335.55	0.318919	0.546565	0.999633	Tmem248	5	130245922	130272606	+	4086	protein_coding	transmembrane protein 248 [Source:MGI Symbol;Acc:MGI:1918917]	-	2634	945	1323	1913	1158	20.2099	9.82928	13.8952	15.1097	8.23961
ENSMUSG00000027346	1792.03	3385.73	491.205	1129.87	4171.65	1889.66	2650.76	-0.48833	0.546603	0.999633	Gpcpd1	2	132371002	132429649	-	7289	protein_coding	glycerophosphocholine phosphodiesterase 1 [Source:MGI Symbol;Acc:MGI:104898]	-	2044	2882	412	1243	5182	8.79142	16.8041	2.42567	5.50355	20.6693
ENSMUSG00000029672	405.924	791.806	563.932	599.929	323.621	587.221	461.775	0.346573	0.546644	0.999633	Fam3c	6	22306519	22356242	-	3713	protein_coding	FAM3 metabolism regulating signaling molecule C [Source:MGI Symbol;Acc:MGI:107892]	-	463	674	473	660	402	3.90933	7.71478	5.46687	5.73665	3.14773
ENSMUSG00000021911	403.294	152.722	220.565	291.784	72.4525	258.861	182.118	0.508666	0.546856	0.999633	Parg	14	31923906	32019507	+	5778	protein_coding	poly (ADP-ribose) glycohydrolase [Source:MGI Symbol;Acc:MGI:1347094]	-	460	130	185	321	90	2.49589	0.956212	1.37403	1.79295	0.452857
ENSMUSG00000055435	1082.76	1400.34	473.321	659.922	1948.17	985.474	1304.04	-0.404142	0.546904	0.999633	Maf	8	116409681	116434533	-	8241	protein_coding	avian musculoaponeurotic fibrosarcoma oncogene homolog [Source:MGI Symbol;Acc:MGI:96909]	TF_bZIP	1235	1192	397	726	2420	4.69822	6.14731	2.06735	2.84313	8.53752
ENSMUSG00000059422	92.0562	59.9141	90.6107	131.803	94.9933	80.8603	113.398	-0.486991	0.546946	0.999633	Gm8116	9	78727920	78729120	-	1201	processed_pseudogene	predicted gene 8116 [Source:MGI Symbol;Acc:MGI:3648797]	-	105	51	76	145	118	2.74089	1.80474	2.71565	3.89641	2.85651
ENSMUSG00000020156	1132.73	899.886	777.344	469.944	1995.66	936.653	1232.8	-0.396374	0.546963	0.999633	Pwwp3a	10	80062268	80079737	+	10361	protein_coding	PWWP domain containing 3A, DNA repair factor [Source:MGI Symbol;Acc:MGI:1915364]	-	1292	766	652	517	2479	3.90937	3.14207	2.70053	1.61038	6.95619
ENSMUSG00000027765	102.577	91.6333	196.721	131.803	0	130.31	65.9013	0.984126	0.547168	0.999633	P2ry1	3	60910216	60916403	+	4291	protein_coding	purinergic receptor P2Y, G-protein coupled 1 [Source:MGI Symbol;Acc:MGI:105049]	-	117	78	165	145	0	0.854817	0.772546	1.65017	1.09056	0
ENSMUSG00000002059	140.276	111.605	66.7657	16.3617	330.061	106.216	173.212	-0.705458	0.547192	0.999633	Rab34	11	78079256	78083019	+	2385	protein_coding	RAB34, member RAS oncogene family [Source:MGI Symbol;Acc:MGI:104606]	-	160	95	56	18	410	2.10319	1.69287	1.00763	0.24357	4.99795
ENSMUSG00000045087	60.4941	175.043	112.071	465.399	0	115.869	232.7	-1.00614	0.547245	0.999633	S1pr5	9	21154208	21159739	-	2500	protein_coding	sphingosine-1-phosphate receptor 5 [Source:MGI Symbol;Acc:MGI:2150641]	-	69	149	94	512	0	0.865277	2.533	1.61358	6.60952	0
ENSMUSG00000023004	476.062	771.834	1567.8	842.628	604.576	938.566	723.602	0.374974	0.547282	0.999633	Tuba1b	15	98829306	98832446	-	1875	protein_coding	tubulin, alpha 1B [Source:MGI Symbol;Acc:MGI:107804]	-	543	657	1315	927	751	9.07913	14.892	30.0973	15.9558	11.6449
ENSMUSG00000019945	27.1785	38.7679	39.3441	30.9054	0	35.0968	15.4527	1.1852	0.547331	0.999633	Cabcoco1	10	68266783	68377726	-	1262	protein_coding	ciliary associated calcium binding coiled-coil 1 [Source:MGI Symbol;Acc:MGI:1920537]	-	31	33	33	34	0	0.770102	1.11133	1.12217	0.869479	0
ENSMUSG00000086794	0	10.5731	54.8433	0	125.584	21.8055	62.7922	-1.52814	0.54735	0.999633	Gm11642	11	103614776	103615358	+	440	lncRNA	predicted gene 11642 [Source:MGI Symbol;Acc:MGI:3651889]	-	0	9	46	0	156	0	0.869317	4.4865	0	10.3079
ENSMUSG00000010914	356.827	647.307	664.081	572.66	815.493	556.072	694.076	-0.320522	0.54741	0.999633	Pdhx	2	102851420	102903858	-	3930	protein_coding	pyruvate dehydrogenase complex, component X [Source:MGI Symbol;Acc:MGI:1351627]	-	407	551	557	630	1013	3.24674	5.95864	6.08227	5.17354	7.49399
ENSMUSG00000026675	1830.6	3048.57	2123.39	2097.02	1811.31	2334.19	1954.17	0.256268	0.547431	0.999633	Hsd17b7	1	169777104	169796810	-	5104	protein_coding	hydroxysteroid (17-beta) dehydrogenase 7 [Source:MGI Symbol;Acc:MGI:1330808]	-	2088	2595	1781	2307	2250	12.8252	21.608	14.9746	14.5874	12.8165
ENSMUSG00000024331	862.698	2212.12	1224.44	1121.69	2556.77	1433.09	1839.23	-0.360241	0.547445	0.999633	Dsc2	18	20163690	20192611	-	5277	protein_coding	desmocollin 2 [Source:MGI Symbol;Acc:MGI:103221]	-	984	1883	1027	1234	3176	5.84593	15.1653	8.35192	7.54689	17.4981
ENSMUSG00000040987	156.057	59.9141	0	167.253	114.314	71.9904	140.783	-0.965902	0.547463	0.999633	Mill2	7	18573891	18599327	+	4546	protein_coding	MHC I like leukocyte 2 [Source:MGI Symbol;Acc:MGI:2179989]	-	178	51	0	184	142	1.22754	0.476792	0	1.30626	0.908145
ENSMUSG00000064330	0	32.894	34.5751	13.6348	0	22.4897	6.81738	1.72286	0.547501	0.999633	Pde6h	6	136900830	136945863	+	7846	protein_coding	phosphodiesterase 6H, cGMP-specific, cone, gamma [Source:MGI Symbol;Acc:MGI:1925850]	-	0	28	29	15	0	0	0.151669	0.158618	0.0616996	0
ENSMUSG00000032199	615.462	964.499	1185.09	928.072	551.444	921.684	739.758	0.31704	0.547535	0.999633	Polr2m	9	71385719	71393217	-	2424	protein_coding	polymerase (RNA) II (DNA directed) polypeptide M [Source:MGI Symbol;Acc:MGI:107282]	-	702	821	994	1021	685	9.07926	14.3946	17.5977	13.5935	8.21588
ENSMUSG00000031986	312.991	373.582	362.443	410.86	445.18	349.672	428.02	-0.292052	0.547543	0.999633	Sprtn	8	125624625	125632900	+	4711	protein_coding	SprT-like N-terminal domain [Source:MGI Symbol;Acc:MGI:2685351]	-	357	318	304	452	553	2.37575	2.86881	2.76926	3.09646	3.41278
ENSMUSG00000080731	7.01381	23.4957	0	0	65.2072	10.1698	32.6036	-1.68203	0.547668	0.999633	Rps2-ps9	17	28003353	28004220	+	868	transcribed_processed_pseudogene	ribosomal protein S2, pseudogene 9 [Source:MGI Symbol;Acc:MGI:3644037]	-	8	20	0	0	81	0.288946	0.979262	0	0	2.71307
ENSMUSG00000045071	316.498	131.576	92.9952	97.2612	430.69	180.356	263.975	-0.548638	0.547678	0.999633	E130308A19Rik	4	59626211	59761439	+	12734	protein_coding	RIKEN cDNA E130308A19 gene [Source:MGI Symbol;Acc:MGI:2442164]	-	361	112	78	107	535	0.888768	0.373802	0.262865	0.271181	1.22148
ENSMUSG00000048574	7.01381	0	0	27.2695	0	2.33794	13.6348	-2.53143	0.547684	1	Ccnb1-ps	7	41755323	41756609	-	1287	processed_pseudogene	cyclin B1, pseudogene [Source:MGI Symbol;Acc:MGI:3648694]	-	8	0	0	30	0	0.194876	0	0	0.752285	0
ENSMUSG00000054827	17446	29422.5	23296.5	18905	20756.8	23388.3	19830.9	0.238015	0.547701	0.999633	Cyp2c50	19	40078132	40102394	+	2918	protein_coding	cytochrome P450, family 2, subfamily c, polypeptide 50 [Source:MGI Symbol;Acc:MGI:2147497]	-	19899	25045	19540	20798	25784	213.792	364.774	287.37	230.025	256.898
ENSMUSG00000041632	816.232	493.41	509.089	722.642	763.971	606.244	743.306	-0.29347	0.547817	0.999633	Mrps27	13	99481294	99552070	+	2093	protein_coding	mitochondrial ribosomal protein S27 [Source:MGI Symbol;Acc:MGI:1919064]	-	931	420	427	795	949	13.9453	8.52842	8.75511	12.2585	13.1824
ENSMUSG00000035266	425.212	176.218	57.2278	219.974	420.224	219.553	320.099	-0.542754	0.547824	0.999633	Helq	5	100910011	100946464	-	5069	protein_coding	helicase, POLQ-like [Source:MGI Symbol;Acc:MGI:2176740]	-	485	150	48	242	522	2.99961	1.25764	0.40637	1.54075	2.99395
ENSMUSG00000029844	0	4.69914	0	18.1797	0	1.56638	9.08983	-2.54415	0.547877	1	Hoxa1	6	52132570	52135297	-	2251	protein_coding	homeobox A1 [Source:MGI Symbol;Acc:MGI:96170]	Homeobox	0	4	0	20	0	0	0.0755219	0	0.286744	0
ENSMUSG00000087239	0	4.69914	0	18.1797	0	1.56638	9.08983	-2.54415	0.547877	1	Btf3-ps2	9	59674000	59674486	-	487	processed_pseudogene	basic transcription factor 3, pseudogene 2 [Source:MGI Symbol;Acc:MGI:3647731]	-	0	4	0	20	0	0	0.349076	0	1.32538	0
ENSMUSG00000093565	52.6036	30.5444	91.8029	54.539	0	58.317	27.2695	1.09787	0.547881	0.999633	Rab26os	17	24747205	24747723	+	519	lncRNA	RAB26, member RAS oncogene family, opposite strand [Source:MGI Symbol;Acc:MGI:1922864]	-	60	26	77	60	0	3.62435	2.12909	6.36687	3.73099	0
ENSMUSG00000017754	479.569	642.608	1396.12	1340.75	825.958	839.432	1083.35	-0.368313	0.548006	0.999633	Pltp	2	164681438	164699631	-	2562	protein_coding	phospholipid transfer protein [Source:MGI Symbol;Acc:MGI:103151]	-	547	547	1171	1475	1026	6.69351	9.07396	19.6146	18.5803	11.643
ENSMUSG00000026355	112.221	56.3897	114.456	94.5343	172.276	94.3554	133.405	-0.49938	0.548018	0.999633	Mcm6	1	128259327	128287401	-	4666	protein_coding	minichromosome maintenance complex component 6 [Source:MGI Symbol;Acc:MGI:1298227]	-	128	48	96	104	214	0.860025	0.437205	0.882936	0.71933	1.33342
ENSMUSG00000083879	7.89053	9.39829	19.0759	8.18085	0	12.1216	4.09043	1.57068	0.548063	0.999633	Gm14038	2	134604744	134605550	-	807	processed_pseudogene	predicted gene 14038 [Source:MGI Symbol;Acc:MGI:3650657]	-	9	8	16	9	0	0.349635	0.421313	0.850843	0.359922	0
ENSMUSG00000073198	4.38363	19.9714	41.7286	54.539	27.3709	22.0279	40.955	-0.898516	0.54813	0.999633	Bnip3l-ps	12	18266543	18267674	+	1132	transcribed_processed_pseudogene	BCL2/adenovirus E1B interacting protein 3-like, pseudogene [Source:MGI Symbol;Acc:MGI:3642435]	-	5	17	35	60	34	0.138474	0.63825	1.32686	1.71058	0.87323
ENSMUSG00000104950	62.2475	46.9914	14.3069	36.3593	0	41.182	18.1797	1.18238	0.548195	0.999633	4833413G10Rik	5	3679777	3681722	-	1946	lncRNA	RIKEN cDNA 4833413G10 gene [Source:MGI Symbol;Acc:MGI:1921834]	-	71	40	12	40	0	1.14383	0.873586	0.264631	0.663372	0
ENSMUSG00000027387	35.9458	45.8166	95.3796	127.258	53.1318	59.0473	90.1947	-0.61232	0.548408	0.999633	Zc3h8	2	128768188	128785997	-	1624	protein_coding	zinc finger CCCH type containing 8 [Source:MGI Symbol;Acc:MGI:1930128]	-	41	39	80	140	66	0.791487	1.02063	2.11401	2.78216	1.18156
ENSMUSG00000028300	298.964	243.181	164.53	195.431	167.446	235.558	181.439	0.377506	0.548408	0.999633	C9orf72	4	35191285	35226175	-	4603	protein_coding	C9orf72, member of C9orf72-SMCR8 complex [Source:MGI Symbol;Acc:MGI:1920455]	-	341	207	138	215	208	2.32252	1.91125	1.28659	1.50743	1.31377
ENSMUSG00000116173	0	8.2235	0	30.9054	0	2.74117	15.4527	-2.49934	0.548461	0.999633	Gm32126	16	23976951	23987311	-	674	lncRNA	predicted gene, 32126 [Source:MGI Symbol;Acc:MGI:5591285]	-	0	7	0	34	0	0	0.441394	0	1.62802	0
ENSMUSG00000044042	71.0148	230.258	69.1502	122.713	0	123.474	61.3564	1.00938	0.54847	0.999633	Fmn1	2	113158081	113547112	+	16077	protein_coding	formin 1 [Source:MGI Symbol;Acc:MGI:101815]	-	81	196	58	135	0	0.157952	0.518131	0.15482	0.270999	0
ENSMUSG00000087390	56.9872	14.0974	0	14.5437	0	23.6949	7.27187	1.70826	0.548521	0.999633	Gm7598	X	37565338	37571363	+	3123	lncRNA	predicted gene 7598 [Source:MGI Symbol;Acc:MGI:3644312]	-	65	12	0	16	0	0.65251	0.163304	0	0.165344	0
ENSMUSG00000029478	3151.83	1252.32	1361.54	2826.94	2015.79	1921.9	2421.36	-0.332984	0.54855	0.999633	Ncor2	5	125094217	125256283	-	10490	protein_coding	nuclear receptor co-repressor 2 [Source:MGI Symbol;Acc:MGI:1337080]	MYB	3595	1066	1142	3110	2504	10.7441	4.31887	4.6719	9.56808	6.93993
ENSMUSG00000023977	3918.97	1918.42	1584.49	2141.56	4117.72	2473.96	3129.64	-0.339026	0.548628	0.999633	Ubr2	17	47239221	47321482	-	9814	protein_coding	ubiquitin protein ligase E3 component n-recognin 2 [Source:MGI Symbol;Acc:MGI:1861099]	-	4470	1633	1329	2356	5115	14.2793	7.07178	5.81141	7.74763	15.1529
ENSMUSG00000038591	764.505	526.304	479.283	424.495	0	590.031	212.248	1.47513	0.548638	0.999633	Colec10	15	54274170	54329754	+	4587	protein_coding	collectin sub-family member 10 [Source:MGI Symbol;Acc:MGI:3606482]	-	872	448	402	467	0	5.95983	4.15086	3.76097	3.2857	0
ENSMUSG00000032481	165.701	386.504	574.662	364.502	190.792	375.623	277.647	0.435567	0.548696	0.999633	Smarcc1	9	109946776	110069246	+	7832	protein_coding	SWI/SNF related, matrix associated, actin dependent regulator of chromatin, subfamily c, member 1 [Source:MGI Symbol;Acc:MGI:1203524]	MYB	189	329	482	401	237	0.756545	1.7853	2.64105	1.65239	0.879776
ENSMUSG00000061032	2944.05	2523.44	2886.43	3040.55	1584.29	2784.64	2312.42	0.268197	0.548844	0.999633	Rrp1	10	78236218	78248877	-	3337	protein_coding	ribosomal RNA processing 1 [Source:MGI Symbol;Acc:MGI:1203500]	-	3358	2148	2421	3345	1968	31.5479	27.3569	31.1345	32.3504	17.1461
ENSMUSG00000066878	8.76726	0	57.2278	14.5437	0.805028	21.9983	7.67438	1.52036	0.548863	0.999633	Gm10184	17	90215890	90217877	-	1988	protein_coding	predicted pseudogene 10184 [Source:MGI Symbol;Acc:MGI:3704480]	-	10	0	48	16	1	0.157699	0	1.03616	0.259743	0.0146245
ENSMUSG00000097286	35.069	223.209	159.761	106.351	78.8927	139.346	92.6219	0.588055	0.548982	0.999633	Gm26684	15	54815466	54834488	+	9724	lncRNA	predicted gene, 26684 [Source:MGI Symbol;Acc:MGI:5477178]	-	40	190	134	117	98	0.128962	0.830419	0.591374	0.388312	0.293007
ENSMUSG00000079455	22.7949	0	0	0	63.5972	7.59829	31.7986	-2.05994	0.549183	0.999633	Gm16026	1	85244419	85267563	+	4609	transcribed_unprocessed_pseudogene	predicted pseudogene 16026 [Source:MGI Symbol;Acc:MGI:3783243]	-	26	0	0	0	79	0.176853	0	0	0	0.49833
ENSMUSG00000028932	681.216	1843.24	2277.19	2037.94	2036.72	1600.55	2037.33	-0.34839	0.549228	0.999633	Psmc2	5	21990281	22008785	+	5031	protein_coding	proteasome (prosome, macropain) 26S subunit, ATPase 2 [Source:MGI Symbol;Acc:MGI:109555]	-	777	1569	1910	2242	2530	4.84186	13.2543	16.2923	14.3821	14.6205
ENSMUSG00000014030	55.2337	31.7192	30.9984	0	35.4212	39.3171	17.7106	1.14927	0.549238	0.999633	Pax5	4	44524757	44710487	-	8853	protein_coding	paired box 5 [Source:MGI Symbol;Acc:MGI:97489]	PAX	63	27	26	0	44	0.223098	0.129617	0.126033	0	0.144497
ENSMUSG00000048163	31.5621	44.6419	0	27.2695	82.1128	25.4013	54.6912	-1.1059	0.549277	0.999633	Selplg	5	113956597	113970705	-	4272	protein_coding	selectin, platelet (p-selectin) ligand [Source:MGI Symbol;Acc:MGI:106689]	-	36	38	0	30	102	0.26419	0.378043	0	0.226636	0.694169
ENSMUSG00000025089	448.007	769.485	511.473	1028.97	441.155	576.322	735.062	-0.351058	0.549328	0.999633	Gfra1	19	58224036	58444341	-	5476	protein_coding	glial cell line derived neurotrophic factor family receptor alpha 1 [Source:MGI Symbol;Acc:MGI:1100842]	-	511	655	429	1132	548	2.92552	5.08354	3.36199	6.67149	2.90947
ENSMUSG00000029238	1137.99	797.679	685.541	775.363	664.148	873.737	719.755	0.280165	0.549448	0.999633	Clock	5	76357715	76452639	-	13727	protein_coding	circadian locomotor output cycles kaput [Source:MGI Symbol;Acc:MGI:99698]	bHLH	1298	679	575	853	825	2.96446	2.10224	1.79761	2.00546	1.74733
ENSMUSG00000041560	1674.55	1544.84	2012.51	2507.89	1643.87	1743.97	2075.88	-0.251314	0.549496	0.999633	Nop53	7	15670108	15679999	-	3847	protein_coding	NOP53 ribosome biogenesis factor [Source:MGI Symbol;Acc:MGI:2154441]	-	1910	1315	1688	2759	2042	15.5653	14.5275	18.8301	23.1456	15.4323
ENSMUSG00000091337	148.167	229.083	95.3796	116.35	322.816	157.543	219.583	-0.479545	0.549556	0.999633	Eid1	2	125515015	125516705	+	1691	protein_coding	EP300 interacting inhibitor of differentiation 1 [Source:MGI Symbol;Acc:MGI:1889651]	-	169	195	80	128	401	3.13321	4.90094	2.03025	2.4429	6.89441
ENSMUSG00000057193	846.041	505.158	352.905	459.946	1012.72	568.034	736.335	-0.373983	0.549603	0.999633	Slc44a2	9	21231994	21266324	+	8677	protein_coding	solute carrier family 44, member 2 [Source:MGI Symbol;Acc:MGI:1915932]	-	965	430	296	506	1258	3.48661	2.10614	1.46395	1.882	4.2151
ENSMUSG00000032294	308.608	293.696	205.066	188.16	234.263	269.123	211.211	0.349818	0.54961	0.999633	Pkm	9	59563651	59586658	+	5001	protein_coding	pyruvate kinase, muscle [Source:MGI Symbol;Acc:MGI:97591]	-	352	250	172	207	291	2.20664	2.12457	1.47596	1.33584	1.69174
ENSMUSG00000056014	8.76726	112.779	113.263	39.0863	53.1318	78.27	46.1091	0.761335	0.549651	0.999633	A430033K04Rik	5	138621121	138650676	+	4097	protein_coding	RIKEN cDNA A430033K04 gene [Source:MGI Symbol;Acc:MGI:3583896]	zf-C2H2	10	96	95	43	66	0.0765209	0.995849	0.995085	0.338721	0.468354
ENSMUSG00000021207	0	3.52436	0	13.6348	0	1.17479	6.81738	-2.54643	0.549671	1	Akr1c21	13	4624074	4636540	+	1502	protein_coding	aldo-keto reductase family 1, member C21 [Source:MGI Symbol;Acc:MGI:1924587]	-	0	3	0	15	0	0	0.0848867	0	0.322301	0
ENSMUSG00000045102	0	3.52436	0	13.6348	0	1.17479	6.81738	-2.54643	0.549671	1	Poln	5	34164523	34326792	-	5423	protein_coding	DNA polymerase N [Source:MGI Symbol;Acc:MGI:2675617]	-	0	3	0	15	0	0	0.0235109	0	0.0892671	0
ENSMUSG00000034591	100.823	836.447	850.071	1241.67	470.941	595.781	856.306	-0.523724	0.549736	0.999633	Slc41a2	10	83066712	83173746	-	5349	protein_coding	solute carrier family 41, member 2 [Source:MGI Symbol;Acc:MGI:2442940]	-	115	712	713	1366	585	0.674017	5.65713	5.72031	8.24172	3.17965
ENSMUSG00000037242	817.109	874.041	1467.65	1174.41	480.601	1052.93	827.504	0.347598	0.549839	0.999633	Clic4	4	134941280	135000125	-	6572	protein_coding	chloride intracellular channel 4 (mitochondrial) [Source:MGI Symbol;Acc:MGI:1352754]	-	932	744	1231	1292	597	4.44595	4.81132	8.03828	6.34461	2.64103
ENSMUSG00000017831	507.624	816.476	1202.98	835.356	494.287	842.359	664.821	0.341238	0.549858	0.999633	Rab5a	17	53786262	53814708	+	5270	protein_coding	RAB5A, member RAS oncogene family [Source:MGI Symbol;Acc:MGI:105926]	-	579	695	1009	919	614	3.4444	5.60483	8.21643	5.62788	3.3873
ENSMUSG00000004099	466.418	294.871	273.024	126.349	388.023	344.771	257.186	0.422838	0.549941	0.999633	Dnmt1	9	20818505	20871184	-	7377	protein_coding	DNA methyltransferase (cytosine-5) 1 [Source:MGI Symbol;Acc:MGI:94912]	-	532	251	229	139	482	2.26088	1.44605	1.33217	0.6081	1.89961
ENSMUSG00000031628	675.079	608.539	827.418	481.761	677.833	703.679	579.797	0.279111	0.549982	0.999633	Casp3	8	47070326	47092724	+	3357	protein_coding	caspase 3 [Source:MGI Symbol;Acc:MGI:107739]	-	770	518	694	530	842	7.19093	6.55793	8.87178	5.09524	7.29218
ENSMUSG00000023007	3034.35	1764.53	810.727	1601.63	3272.44	1869.87	2437.03	-0.382022	0.550048	0.999633	Prpf40b	15	99192968	99214899	+	4952	protein_coding	pre-mRNA processing factor 40B [Source:MGI Symbol;Acc:MGI:1925583]	-	3461	1502	680	1762	4065	21.9112	12.8907	5.89293	11.4833	23.8658
ENSMUSG00000119985	0	9.39829	0	33.6324	0	3.13276	16.8162	-2.42832	0.550048	0.999633	ENSMUSG00000119985	13	58363480	58364901	+	1422	lncRNA	novel transcript	-	0	8	0	37	0	0	0.2391	0	0.839734	0
ENSMUSG00000074912	0	9.39829	0	33.6324	0	3.13276	16.8162	-2.42832	0.550048	0.999633	Gm14207	2	119151656	119156675	-	2703	lncRNA	predicted gene 14207 [Source:MGI Symbol;Acc:MGI:3649550]	-	0	8	0	37	0	0	0.125786	0	0.441769	0
ENSMUSG00000096965	1.75345	0	0	7.27187	0	0.584484	3.63593	-2.59344	0.550102	1	3300005D01Rik	17	5848932	5853516	+	1381	lncRNA	RIKEN cDNA 3300005D01 gene [Source:MGI Symbol;Acc:MGI:1925762]	-	2	0	0	8	0	0.0454028	0	0	0.186955	0
ENSMUSG00000036591	1577.23	633.209	521.011	783.544	1602.81	910.484	1193.18	-0.389707	0.550105	0.999633	Arhgap21	2	20852730	20973692	-	9271	protein_coding	Rho GTPase activating protein 21 [Source:MGI Symbol;Acc:MGI:1918685]	-	1799	539	437	862	1991	6.08346	2.47087	2.02282	3.00068	6.24369
ENSMUSG00000007656	1478.16	2911.12	2634.86	2116.11	1744.49	2341.38	1930.3	0.278376	0.550144	0.999633	Arpp19	9	74944896	74967595	+	4957	protein_coding	cAMP-regulated phosphoprotein 19 [Source:MGI Symbol;Acc:MGI:1891691]	-	1686	2478	2210	2328	2167	10.6631	21.2457	19.1327	15.1567	12.7097
ENSMUSG00000092072	3.5069	16.447	23.8449	7.27187	5.63519	14.5996	6.45353	1.17482	0.550279	0.999633	Gm4540	3	105941980	105942408	+	429	processed_pseudogene	predicted gene 4540 [Source:MGI Symbol;Acc:MGI:3782724]	-	4	14	20	8	7	0.292313	1.38694	2.00067	0.601828	0.474392
ENSMUSG00000037664	70.1381	68.1376	108.494	19.9976	243.118	82.2567	131.558	-0.678535	0.550424	0.999633	Cdkn1c	7	143012076	143014787	-	2039	protein_coding	cyclin-dependent kinase inhibitor 1C (P57) [Source:MGI Symbol;Acc:MGI:104564]	-	80	58	91	22	302	1.23004	1.20892	1.91526	0.348213	4.30612
ENSMUSG00000026072	3947.9	1893.75	1193.44	3551.4	2434.4	2345.03	2992.9	-0.351699	0.550425	0.999633	Il1r1	1	40264240	40356417	+	6363	protein_coding	interleukin 1 receptor, type I [Source:MGI Symbol;Acc:MGI:96545]	-	4503	1612	1001	3907	3024	22.1864	10.7669	6.75111	19.8162	13.8171
ENSMUSG00000066441	1661.4	3490.29	3250.06	2460.62	2137.35	2800.58	2298.98	0.284584	0.550498	0.999633	Rdh11	12	79221111	79239067	-	3455	protein_coding	retinol dehydrogenase 11 [Source:MGI Symbol;Acc:MGI:102581]	-	1895	2971	2726	2707	2655	17.1952	36.5463	33.8595	25.286	22.3415
ENSMUSG00000046991	2.63018	58.7393	0	121.804	0	20.4565	60.9019	-1.57504	0.550612	0.999633	Wdr27	17	15038781	15163420	-	5703	protein_coding	WD repeat domain 27 [Source:MGI Symbol;Acc:MGI:1918932]	-	3	50	0	134	0	0.0164916	0.37261	0	0.7583	0
ENSMUSG00000078779	135.016	72.8367	52.4588	59.9929	198.037	86.7704	129.015	-0.571054	0.550692	0.999633	Zfp59	7	27538032	27555863	+	3437	protein_coding	zinc finger protein 59 [Source:MGI Symbol;Acc:MGI:99206]	zf-C2H2	154	62	44	66	246	1.40471	0.766656	0.549384	0.619732	2.0809
ENSMUSG00000004040	1934.93	1238.22	1330.55	1743.43	1833.05	1501.23	1788.24	-0.252127	0.550731	0.999633	Stat3	11	100775924	100830366	-	9527	protein_coding	signal transducer and activator of transcription 3 [Source:MGI Symbol;Acc:MGI:103038]	STAT	2207	1054	1116	1918	2277	7.2626	4.70189	5.02702	6.49729	6.9487
ENSMUSG00000046721	391.02	400.602	1045.6	749.002	107.874	612.407	428.438	0.515486	0.550736	0.999633	Rpl14-ps1	7	44974389	44975041	+	653	processed_pseudogene	ribosomal protein L14, pseudogene 1 [Source:MGI Symbol;Acc:MGI:3710579]	-	446	341	877	824	134	21.4125	22.1937	57.6354	40.7243	5.96607
ENSMUSG00000022177	305.101	398.252	743.961	367.229	385.608	482.438	376.419	0.357406	0.550798	0.999633	Haus4	14	54779242	54792073	-	2378	protein_coding	HAUS augmin-like complex, subunit 4 [Source:MGI Symbol;Acc:MGI:1261794]	-	348	339	624	404	479	4.58789	6.05866	11.261	5.48289	5.85626
ENSMUSG00000040731	906.535	2131.06	3109.38	3047.82	2172.77	2048.99	2610.3	-0.349484	0.550817	0.999633	Eif4h	5	134648575	134668344	-	5551	protein_coding	eukaryotic translation initiation factor 4H [Source:MGI Symbol;Acc:MGI:1341822]	-	1034	1814	2608	3353	2699	5.83976	13.8885	20.1623	19.494	14.136
ENSMUSG00000118669	674.202	568.596	615.199	616.291	400.904	619.332	508.597	0.284584	0.550874	0.999633	Arvcf	16	18166046	18225826	+	6715	protein_coding	armadillo repeat gene deleted in velocardiofacial syndrome [Source:MGI Symbol;Acc:MGI:109620]	-	769	484	516	678	498	3.59026	3.06329	3.29766	3.25854	2.15615
ENSMUSG00000022404	1856.03	1355.7	765.422	1820.69	1463.54	1325.72	1642.12	-0.308455	0.5509	0.999633	Slc25a17	15	81203112	81245013	-	2847	protein_coding	solute carrier family 25 (mitochondrial carrier, peroxisomal membrane protein), member 17 [Source:MGI Symbol;Acc:MGI:1342248]	-	2117	1154	642	2003	1818	23.312	17.2269	9.67721	22.7056	18.5653
ENSMUSG00000037286	769.765	691.949	412.517	453.583	1151.19	624.744	802.386	-0.360953	0.551007	0.999633	Stag1	9	100479851	100841428	+	11781	protein_coding	stromal antigen 1 [Source:MGI Symbol;Acc:MGI:1098658]	-	878	589	346	499	1430	2.33646	2.12482	1.26037	1.36697	3.52899
ENSMUSG00000109324	407.678	340.688	636.659	568.115	578.815	461.675	573.465	-0.313107	0.551043	0.999633	Prmt1	7	44625413	44635992	-	3425	protein_coding	protein arginine N-methyltransferase 1 [Source:MGI Symbol;Acc:MGI:107846]	-	465	290	534	625	719	4.25636	3.59854	6.69088	5.88924	6.1033
ENSMUSG00000005779	2112.91	4806.05	4480.46	5524.8	3827.91	3799.81	4676.35	-0.299557	0.551062	0.999633	Psmb4	3	94791404	94794272	-	1951	protein_coding	proteasome (prosome, macropain) subunit, beta type 4 [Source:MGI Symbol;Acc:MGI:1098257]	-	2410	4091	3758	6078	4755	38.7263	89.117	82.6613	100.541	70.8581
ENSMUSG00000093622	0	43.4671	16.6914	11.8168	0	20.0528	5.90839	1.76402	0.551108	0.999633	Gm20703	17	71141571	71143189	+	1619	lncRNA	predicted gene 20703 [Source:MGI Symbol;Acc:MGI:5313150]	-	0	37	14	13	0	0	0.971277	0.371094	0.259141	0
ENSMUSG00000041064	0	12.9226	0	41.8132	0	4.30755	20.9066	-2.28225	0.551141	0.999633	Pif1	9	65494442	65503249	+	4388	protein_coding	PIF1 5'-to-3' DNA helicase [Source:MGI Symbol;Acc:MGI:2143057]	-	0	11	0	46	0	0	0.10654	0	0.338323	0
ENSMUSG00000020719	11474.6	10606	8548.4	10617.8	13136.4	10209.7	11877.1	-0.218239	0.551211	0.999633	Ddx5	11	106671181	106680011	-	5775	protein_coding	DEAD box helicase 5 [Source:MGI Symbol;Acc:MGI:105037]	-	13088	9028	7170	11681	16318	71.0505	66.4398	53.2807	65.2781	82.1507
ENSMUSG00000087150	15.7811	22.3209	40.5363	21.8156	0	26.2128	10.9078	1.26661	0.551304	0.999633	BC064078	6	128969873	128985006	+	2592	transcribed_unprocessed_pseudogene	cDNA sequence BC064078 [Source:MGI Symbol;Acc:MGI:3040692]	-	18	19	34	24	0	0.217713	0.311535	0.56292	0.298824	0
ENSMUSG00000038930	595.297	195.014	258.717	304.509	218.968	349.676	261.738	0.419087	0.551326	0.999633	Rccd1	7	79942977	79974202	-	7897	protein_coding	RCC1 domain containing 1 [Source:MGI Symbol;Acc:MGI:2444156]	-	679	166	217	335	272	2.69559	0.893376	1.17923	1.36906	1.00139
ENSMUSG00000027654	0	2.34957	45.3053	0	98.2134	15.885	49.1067	-1.63092	0.551389	0.999633	Fam83d	2	158610013	158628557	+	3991	protein_coding	family with sequence similarity 83, member D [Source:MGI Symbol;Acc:MGI:1919128]	-	0	2	38	0	122	0	0.0212979	0.408606	0	0.88874
ENSMUSG00000029782	287.566	192.665	10.7302	199.976	321.206	163.654	260.591	-0.670265	0.551418	0.999633	Tmem209	6	30479052	30509782	-	9856	protein_coding	transmembrane protein 209 [Source:MGI Symbol;Acc:MGI:1919899]	-	328	164	9	220	399	1.04332	0.707183	0.0391872	0.72038	1.17698
ENSMUSG00000019143	2268.09	1359.23	819.073	1194.4	1172.93	1482.13	1183.66	0.324727	0.551476	0.999633	Hars2	18	36916061	36925615	+	4279	protein_coding	histidyl-tRNA synthetase 2 [Source:MGI Symbol;Acc:MGI:1918041]	-	2587	1157	687	1314	1457	18.954	11.4916	6.88997	9.91044	9.89951
ENSMUSG00000035235	62.2475	81.0602	0	34.5414	0	47.7693	17.2707	1.46928	0.551492	0.999633	Trim13	14	61835696	61843395	+	1650	protein_coding	tripartite motif-containing 13 [Source:MGI Symbol;Acc:MGI:1913847]	-	71	69	0	38	0	1.34903	1.77727	0	0.743258	0
ENSMUSG00000019795	990.7	1096.08	946.643	1273.49	1106.11	1011.14	1189.8	-0.23471	0.551522	0.999633	Pcmt1	10	7505137	7556900	-	4718	protein_coding	protein-L-isoaspartate (D-aspartate) O-methyltransferase 1 [Source:MGI Symbol;Acc:MGI:97502]	-	1130	933	794	1401	1374	7.50873	8.4045	7.22213	9.58341	8.46691
ENSMUSG00000084067	11.3974	15.2722	47.6898	19.9976	0	24.7865	9.99882	1.31114	0.551591	0.999633	Gm14269	2	170305434	170305739	-	306	processed_pseudogene	predicted gene 14269 [Source:MGI Symbol;Acc:MGI:3650060]	-	13	13	40	22	0	1.33189	1.80555	5.60972	2.32028	0
ENSMUSG00000019464	22.7949	14.0974	19.0759	14.5437	0	18.6561	7.27187	1.3632	0.551594	0.999633	Ptger1	8	84393307	84399382	+	5459	protein_coding	prostaglandin E receptor 1 (subtype EP1) [Source:MGI Symbol;Acc:MGI:97793]	-	26	12	16	16	0	0.149316	0.0934236	0.125779	0.0945903	0
ENSMUSG00000120390	115.728	217.335	181.221	194.522	255.194	171.428	224.858	-0.392683	0.551725	0.999633	ENSMUSG00000120390	15	36770505	36770882	-	378	lncRNA	novel transcript	-	132	185	152	214	317	10.9478	20.8002	17.2566	18.271	24.3817
ENSMUSG00000089960	22.7949	43.4671	172.876	39.0863	57.962	79.7125	48.5241	0.714034	0.551889	0.999633	Ugt1a1	1	88139681	88146719	+	2224	protein_coding	UDP glucuronosyltransferase 1 family, polypeptide A1 [Source:MGI Symbol;Acc:MGI:98898]	-	26	37	145	43	72	0.366509	0.707059	2.79792	0.623984	0.941226
ENSMUSG00000047648	374.362	346.562	183.606	331.779	440.35	301.51	386.065	-0.356164	0.551976	0.999633	Fbxo30	10	11157074	11173796	+	5197	protein_coding	F-box protein 30 [Source:MGI Symbol;Acc:MGI:1919115]	-	427	295	154	365	547	2.57585	2.41245	1.27166	2.26663	3.06007
ENSMUSG00000059912	0	0	8.34572	0.908983	0	2.78191	0.454492	2.63236	0.552031	1	Rpl21-ps6	17	56222403	56222870	-	468	processed_pseudogene	ribosomal protein L21, pseudogene 6 [Source:MGI Symbol;Acc:MGI:3643554]	-	0	0	7	1	0	0	0	0.641882	0.0689595	0
ENSMUSG00000034889	898.644	501.633	360.058	718.097	765.581	586.779	741.839	-0.337581	0.552063	0.999633	Cactin	10	81156937	81162076	+	2840	protein_coding	cactin, spliceosome C complex subunit [Source:MGI Symbol;Acc:MGI:1917562]	-	1025	427	302	790	951	11.3149	6.38996	4.56343	8.97736	9.73551
ENSMUSG00000067870	640.01	775.359	1363.93	678.102	1697.8	926.432	1187.95	-0.359097	0.552189	0.999633	Rpl31-ps8	15	90648482	90648859	-	378	processed_pseudogene	ribosomal protein L31, pseudogene 8 [Source:MGI Symbol;Acc:MGI:3647726]	-	730	660	1144	746	2109	60.5448	74.2063	129.878	63.6923	162.211
ENSMUSG00000043822	105.207	23.4957	0	29.9965	0	42.9009	14.9982	1.51887	0.55225	0.999633	Adamtsl5	10	80174944	80184246	-	4722	protein_coding	ADAMTS-like 5 [Source:MGI Symbol;Acc:MGI:1913798]	-	120	20	0	33	0	0.796712	0.180008	0	0.225542	0
ENSMUSG00000045854	130.632	242.006	358.866	261.787	88.553	243.835	175.17	0.476933	0.552297	0.999633	Lyrm2	4	32800253	32801559	+	1140	protein_coding	LYR motif containing 2 [Source:MGI Symbol;Acc:MGI:1917573]	-	149	206	301	288	110	4.09758	7.67982	11.3309	8.15319	2.80533
ENSMUSG00000039234	1416.79	1390.95	1417.58	1270.76	1143.14	1408.44	1206.95	0.222779	0.552358	0.999633	Sec24d	3	123061104	123159290	+	6325	protein_coding	Sec24 related gene family, member D (S. cerevisiae) [Source:MGI Symbol;Acc:MGI:1916858]	-	1616	1184	1189	1398	1420	8.00989	7.95572	8.06722	7.13323	6.52716
ENSMUSG00000084215	0	0	0	0	2.41508	0	1.20754	-2.6217	0.552376	1	Gm11814	4	10438815	10439743	-	929	processed_pseudogene	predicted gene 11814 [Source:MGI Symbol;Acc:MGI:3650512]	-	0	0	0	0	3	0	0	0	0	0.0938862
ENSMUSG00000083836	0	0	0	0	2.41508	0	1.20754	-2.6217	0.552376	1	Ldha-ps2	4	119191586	119192642	-	1057	processed_pseudogene	lactate dehydrogenase A, pseudogene 2 [Source:MGI Symbol;Acc:MGI:96761]	-	0	0	0	0	3	0	0	0	0	0.0825169
ENSMUSG00000045048	0	0	0	0	2.41508	0	1.20754	-2.6217	0.552376	1	Gm9795	10	56532290	56532982	+	693	processed_pseudogene	predicted pseudogene 9795 [Source:MGI Symbol;Acc:MGI:3704361]	-	0	0	0	0	3	0	0	0	0	0.125859
ENSMUSG00000111890	0	0	0	0	2.41508	0	1.20754	-2.6217	0.552376	1	Gm48836	10	5041006	5041286	-	281	processed_pseudogene	predicted gene, 48836 [Source:MGI Symbol;Acc:MGI:6098565]	-	0	0	0	0	3	0	0	0	0	0.310393
ENSMUSG00000071604	57.8639	42.2923	40.5363	43.6312	0	46.8975	21.8156	1.10623	0.552406	0.999633	Fam189a2	19	23950114	24008383	-	2886	protein_coding	family with sequence similarity 189, member A2 [Source:MGI Symbol;Acc:MGI:2685813]	-	66	36	34	48	0	0.716958	0.530145	0.505575	0.536766	0
ENSMUSG00000063382	1548.3	1025.59	1247.09	1764.34	1283.21	1273.66	1523.78	-0.258378	0.552427	0.999633	Bcl9l	9	44394122	44423193	+	7998	protein_coding	B cell CLL/lymphoma 9-like [Source:MGI Symbol;Acc:MGI:1933114]	-	1766	873	1046	1941	1594	6.92238	4.63897	5.61246	7.8322	5.79433
ENSMUSG00000046380	8.76726	29.3696	0	0	77.2826	12.7123	38.6413	-1.60505	0.552427	0.999633	Jrk	15	74574150	74581384	-	5853	protein_coding	jerky [Source:MGI Symbol;Acc:MGI:106214]	-	10	25	0	0	96	0.0535633	0.181531	0	0	0.476858
ENSMUSG00000030842	707.518	892.837	1560.65	1128.05	527.293	1053.67	827.671	0.348211	0.552453	0.999633	Lamtor1	7	101555111	101575882	+	3215	protein_coding	late endosomal/lysosomal adaptor, MAPK and MTOR activator 1 [Source:MGI Symbol;Acc:MGI:1913758]	-	807	760	1309	1241	655	7.86934	10.0466	17.4728	12.4575	5.9232
ENSMUSG00000033159	2291.76	2069.97	1177.94	1541.64	3037.37	1846.56	2289.5	-0.310136	0.55251	0.999633	Cnppd1	1	75111198	75119355	-	5635	protein_coding	cyclin Pas1/PHO80 domain containing 1 [Source:MGI Symbol;Acc:MGI:1916421]	-	2614	1762	988	1696	3773	14.5431	13.2892	7.52429	9.71341	19.4666
ENSMUSG00000018433	298.087	143.324	38.1519	190.887	279.345	159.854	235.116	-0.555123	0.552529	0.999633	Nol11	11	107057489	107080207	-	5357	protein_coding	nucleolar protein 11 [Source:MGI Symbol;Acc:MGI:1916229]	-	340	122	32	210	347	1.98977	0.967891	0.256349	1.26514	1.88323
ENSMUSG00000003228	110.467	90.4585	0	50.9031	0	66.9753	25.4515	1.39725	0.552628	0.999633	Grk5	19	60878187	61084406	+	7055	protein_coding	G protein-coupled receptor kinase 5 [Source:MGI Symbol;Acc:MGI:109161]	-	126	77	0	56	0	0.559912	0.463855	0	0.256171	0
ENSMUSG00000040152	73.645	17.6218	0	19.9976	0	30.4223	9.99882	1.6087	0.552638	0.999633	Thbs1	2	117942357	117957614	+	6073	protein_coding	thrombospondin 1 [Source:MGI Symbol;Acc:MGI:98737]	-	84	15	0	22	0	0.433633	0.104973	0	0.116912	0
ENSMUSG00000022109	397.157	425.272	435.17	361.775	681.053	419.2	521.414	-0.31518	0.552842	0.999633	Med4	14	73747465	73756289	+	3350	protein_coding	mediator complex subunit 4 [Source:MGI Symbol;Acc:MGI:1914631]	-	453	362	365	398	846	4.23935	4.59253	4.67574	3.83423	7.34213
ENSMUSG00000057551	827.629	520.43	476.898	546.299	438.74	608.319	492.52	0.305332	0.552908	0.999633	Zfp317	9	19533398	19561027	+	4838	protein_coding	zinc finger protein 317 [Source:MGI Symbol;Acc:MGI:107775]	zf-C2H2	944	443	400	601	545	6.11719	3.89158	3.54811	4.00911	3.27512
ENSMUSG00000025492	3624.39	8363.3	12834.5	12514	8470.5	8274.07	10492.2	-0.342701	0.55293	0.999633	Ifitm3	7	140589499	140590683	-	678	protein_coding	interferon induced transmembrane protein 3 [Source:MGI Symbol;Acc:MGI:1913391]	-	4134	7119	10765	13767	10522	191.155	446.249	681.376	655.314	451.196
ENSMUSG00000009566	6769.2	4007.19	5502.21	5756.59	3217.7	5426.2	4487.14	0.274236	0.552935	0.999633	Fpgs	2	32572621	32594157	-	3802	protein_coding	folylpolyglutamyl synthetase [Source:MGI Symbol;Acc:MGI:95576]	-	7721	3411	4615	6333	3997	63.666	38.1292	52.091	53.7573	30.5646
ENSMUSG00000020657	50.8501	22.3209	0	15.4527	0	24.3903	7.72636	1.66206	0.552953	0.999633	Dnajc27	12	4132583	4160606	+	5088	protein_coding	DnaJ heat shock protein family (Hsp40) member C27 [Source:MGI Symbol;Acc:MGI:2443036]	-	58	19	0	17	0	0.357377	0.158707	0	0.10783	0
ENSMUSG00000032295	2996.65	1379.2	1372.27	1476.19	1618.91	1916.04	1547.55	0.308406	0.553038	0.999633	Man2c1	9	57037974	57050006	+	7052	protein_coding	mannosidase, alpha, class 2C, member 1 [Source:MGI Symbol;Acc:MGI:1920994]	-	3418	1174	1151	1624	2011	15.1952	7.07529	7.00432	7.43213	8.29079
ENSMUSG00000047230	1056.45	2089.94	2932.92	1524.37	1727.59	2026.44	1625.98	0.317406	0.553112	0.999633	Cldn2	X	138701577	138712135	+	3325	protein_coding	claudin 2 [Source:MGI Symbol;Acc:MGI:1276110]	-	1205	1779	2460	1677	2146	11.3616	22.7391	31.7502	16.2773	18.7644
ENSMUSG00000037499	393.65	575.645	325.483	619.018	455.646	431.593	537.332	-0.316162	0.553154	0.999633	Nenf	1	191038986	191050391	-	742	protein_coding	neuron derived neurotrophic factor [Source:MGI Symbol;Acc:MGI:1913458]	-	449	490	273	681	566	18.9709	28.066	15.7892	29.6199	22.1773
ENSMUSG00000112384	1.75345	10.5731	0	32.7234	0	4.10884	16.3617	-1.99551	0.553181	0.999633	Gm34921	10	99103548	99106308	-	1406	lncRNA	predicted gene, 34921 [Source:MGI Symbol;Acc:MGI:5594080]	-	2	9	0	36	0	0.0445955	0.272048	0	0.826336	0
ENSMUSG00000079162	0	2.34957	0	9.08983	0	0.78319	4.54492	-2.55074	0.553227	1	Trim43b	9	88966677	88974888	-	2262	protein_coding	tripartite motif-containing 43B [Source:MGI Symbol;Acc:MGI:3648996]	-	0	2	0	10	0	0	0.0375773	0	0.142675	0
ENSMUSG00000106061	0	2.34957	0	9.08983	0	0.78319	4.54492	-2.55074	0.553227	1	Gm43773	3	94441112	94443273	-	2162	lncRNA	predicted gene 43773 [Source:MGI Symbol;Acc:MGI:5663910]	-	0	2	0	10	0	0	0.0393154	0	0.149274	0
ENSMUSG00000081436	0	2.34957	0	9.08983	0	0.78319	4.54492	-2.55074	0.553227	1	Gm5912	8	96304099	96305536	+	1438	processed_pseudogene	predicted gene 5912 [Source:MGI Symbol;Acc:MGI:3645264]	-	0	2	0	10	0	0	0.0591098	0	0.22443	0
ENSMUSG00000054753	0	2.34957	0	9.08983	0	0.78319	4.54492	-2.55074	0.553227	1	AU018091	7	3204498	3219029	-	3653	protein_coding	expressed sequence AU018091 [Source:MGI Symbol;Acc:MGI:2142124]	-	0	2	0	10	0	0	0.0232685	0	0.0883466	0
ENSMUSG00000037103	552.337	500.459	428.016	441.766	776.852	493.604	609.309	-0.303801	0.553271	0.999633	Dcaf15	8	84823701	84831397	-	2372	protein_coding	DDB1 and CUL4 associated factor 15 [Source:MGI Symbol;Acc:MGI:2684420]	-	630	426	359	486	965	8.32668	7.63279	6.49505	6.61243	11.8279
ENSMUSG00000029763	95.5631	227.908	300.446	184.524	383.998	207.972	284.261	-0.452263	0.553333	0.999633	Exoc4	6	33226020	33950914	+	12640	protein_coding	exocyst complex component 4 [Source:MGI Symbol;Acc:MGI:1096376]	-	109	194	252	203	477	0.270349	0.652294	0.855571	0.518309	1.09715
ENSMUSG00000016757	353.321	267.851	418.478	362.684	175.496	346.55	269.09	0.365429	0.553335	0.999633	Ttll12	15	83459291	83479358	-	4039	protein_coding	tubulin tyrosine ligase-like family, member 12 [Source:MGI Symbol;Acc:MGI:3039573]	-	403	228	351	399	218	3.12807	2.39911	3.72937	3.18815	1.5692
ENSMUSG00000066270	13.1509	29.3696	20.2682	14.5437	60.3771	20.9296	37.4604	-0.843039	0.55335	0.999633	Gm10157	9	118666681	118667023	-	343	processed_pseudogene	predicted gene 10157 [Source:MGI Symbol;Acc:MGI:3642264]	-	15	25	17	16	75	1.37102	3.09766	2.12695	1.50545	6.35717
ENSMUSG00000074813	27.1785	49.341	59.6123	41.8132	0	45.3773	20.9066	1.11909	0.553425	0.999633	Morrbid	2	128020239	128344685	-	22022	lncRNA	myeloid RNA regulator of BCL2L11 induced cell death [Source:MGI Symbol;Acc:MGI:3652191]	-	31	42	50	46	0	0.0441317	0.0810552	0.0974352	0.0674126	0
ENSMUSG00000036639	243.73	453.467	666.465	561.752	65.2072	454.554	313.479	0.536151	0.553444	0.999633	Nudt1	5	140307411	140323892	+	1473	protein_coding	nudix (nucleoside diphosphate linked moiety X)-type motif 1 [Source:MGI Symbol;Acc:MGI:109280]	-	278	386	559	618	81	5.91681	11.1371	16.2859	13.5402	1.59874
ENSMUSG00000035572	211.291	335.989	567.509	427.222	531.318	371.596	479.27	-0.367982	0.553545	0.999633	Dcaf10	4	45342101	45379759	+	7305	protein_coding	DDB1 and CUL4 associated factor 10 [Source:MGI Symbol;Acc:MGI:2140179]	-	241	286	476	470	660	1.03429	1.66393	2.79634	2.07643	2.62676
ENSMUSG00000006586	15.7811	0	0	1.81797	0	5.26036	0.908983	2.54584	0.55362	1	Runx1t1	4	13743436	13893649	+	7959	protein_coding	RUNX1 translocation partner 1 [Source:MGI Symbol;Acc:MGI:104793]	-	18	0	0	2	0	0.0709022	0	0	0.00810982	0
ENSMUSG00000061455	705.764	684.9	468.552	526.301	1015.14	619.739	770.721	-0.314521	0.553676	0.999633	Stx17	4	48124915	48186507	+	5935	protein_coding	syntaxin 17 [Source:MGI Symbol;Acc:MGI:1914977]	-	805	583	393	579	1261	4.25227	4.17481	2.84168	3.14846	6.17719
ENSMUSG00000034430	314.745	192.665	332.637	226.337	212.527	280.015	219.432	0.352067	0.553743	0.999633	Zxdc	6	90346474	90380472	+	8254	protein_coding	ZXD family zinc finger C [Source:MGI Symbol;Acc:MGI:1933108]	zf-C2H2	359	164	279	249	264	1.36357	0.844438	1.45058	0.973587	0.929899
ENSMUSG00000107227	0	7.04871	0	26.3605	0	2.34957	13.1803	-2.49286	0.553853	1	Gm42559	5	34627008	34630539	+	3532	TEC	predicted gene 42559 [Source:MGI Symbol;Acc:MGI:5662696]	-	0	6	0	29	0	0	0.072197	0	0.264982	0
ENSMUSG00000120415	0	7.04871	0	26.3605	0	2.34957	13.1803	-2.49286	0.553853	1	ENSMUSG00000120415	15	83407605	83409273	+	1509	lncRNA	novel transcript	-	0	6	0	29	0	0	0.168986	0	0.620224	0
ENSMUSG00000004768	241.976	365.358	157.376	418.132	249.559	254.904	333.845	-0.389065	0.553888	0.999633	Rab23	1	33758968	33781645	+	8285	protein_coding	RAB23, member RAS oncogene family [Source:MGI Symbol;Acc:MGI:99833]	-	276	311	132	460	310	1.04439	1.59535	0.683729	1.79186	1.08784
ENSMUSG00000028974	78.9053	185.616	482.859	224.519	119.949	249.127	172.234	0.531877	0.553904	0.999633	Dffa	4	149188603	149205104	+	3540	protein_coding	DNA fragmentation factor, alpha subunit [Source:MGI Symbol;Acc:MGI:1196227]	-	90	158	405	247	149	0.797049	1.89689	4.90969	2.25182	1.22371
ENSMUSG00000020841	376.992	520.43	392.249	613.564	441.96	429.89	527.762	-0.296031	0.553996	0.999633	Cpd	11	76669250	76737844	-	8332	protein_coding	carboxypeptidase D [Source:MGI Symbol;Acc:MGI:107265]	-	430	443	329	675	549	1.61795	2.25966	1.69453	2.61453	1.91566
ENSMUSG00000081228	58.7406	75.1863	79.8804	44.5402	53.1318	71.2691	48.836	0.544294	0.554034	0.999633	Gm16089	5	137613889	137614224	+	336	processed_pseudogene	predicted gene 16089 [Source:MGI Symbol;Acc:MGI:3801884]	-	67	64	67	49	66	6.25146	8.09523	8.55733	4.70648	5.71085
ENSMUSG00000078903	7.01381	1.17479	0	0.908983	0	2.72953	0.454492	2.61871	0.554121	1	Gm14391	2	175032858	175048710	-	7822	protein_coding	predicted gene 14391 [Source:MGI Symbol;Acc:MGI:3709324]	zf-C2H2	8	1	0	1	0	0.032064	0.00543339	0	0.00412593	0
ENSMUSG00000032997	102.577	37.5931	0	33.6324	0	46.7234	16.8162	1.47658	0.554179	0.999633	Chpf	1	75451213	75455951	-	3856	protein_coding	chondroitin polymerizing factor [Source:MGI Symbol;Acc:MGI:106576]	-	117	32	0	37	0	0.95125	0.352697	0	0.309674	0
ENSMUSG00000027843	59.6174	12.9226	0	63.6288	41.8614	24.18	52.7451	-1.12077	0.554301	0.999633	Ptpn22	3	103767111	103819563	+	6775	protein_coding	protein tyrosine phosphatase, non-receptor type 22 (lymphoid) [Source:MGI Symbol;Acc:MGI:107170]	-	68	11	0	70	52	0.314663	0.0690036	0	0.333448	0.223147
ENSMUSG00000039087	1935.81	1175.96	1132.63	1241.67	1103.69	1414.8	1172.68	0.271135	0.554305	0.999633	Rreb1	13	37962376	38135981	+	13994	protein_coding	ras responsive element binding protein 1 [Source:MGI Symbol;Acc:MGI:2443664]	zf-C2H2	2208	1001	950	1366	1371	4.94656	3.04005	2.9133	3.15028	2.84834
ENSMUSG00000037313	48.2199	11.7479	77.496	3.63593	169.056	45.8212	86.3459	-0.914691	0.554368	0.999633	Tacc3	5	33815472	33836339	+	3552	protein_coding	transforming, acidic coiled-coil containing protein 3 [Source:MGI Symbol;Acc:MGI:1341163]	-	55	10	65	4	210	0.48544	0.119651	0.785314	0.0363435	1.71887
ENSMUSG00000003549	55.2337	56.3897	8.34572	33.6324	102.239	39.9897	67.9354	-0.76354	0.554371	0.999633	Ercc1	7	19078703	19090449	+	3111	protein_coding	excision repair cross-complementing rodent repair deficiency, complementation group 1 [Source:MGI Symbol;Acc:MGI:95412]	-	63	48	7	37	127	0.634872	0.655737	0.0965608	0.383832	1.18686
ENSMUSG00000020744	917.932	186.791	364.827	483.579	225.408	489.85	354.493	0.467513	0.554523	0.999633	Slc25a19	11	115505004	115519121	-	4026	protein_coding	solute carrier family 25 (mitochondrial thiamine pyrophosphate carrier), member 19 [Source:MGI Symbol;Acc:MGI:1914533]	-	1047	159	306	532	280	8.15303	1.67846	3.26175	4.26459	2.022
ENSMUSG00000114025	32.4389	23.4957	25.0372	0	119.144	26.9906	59.572	-1.14226	0.554617	0.999633	Gm49331	12	17952390	17954676	+	1214	unprocessed_pseudogene	predicted gene, 49331 [Source:MGI Symbol;Acc:MGI:6121516]	-	37	20	21	0	148	0.955496	0.700164	0.742341	0	3.54437
ENSMUSG00000041390	210.414	440.545	585.393	354.504	726.135	412.117	540.319	-0.391653	0.55462	0.999633	Mdfic	6	15720660	15802168	+	7427	protein_coding	MyoD family inhibitor domain containing [Source:MGI Symbol;Acc:MGI:104611]	-	240	375	491	390	902	1.01308	2.14588	2.83707	1.69469	3.53093
ENSMUSG00000005506	1735.92	1979.51	970.488	1220.76	1346.01	1561.97	1283.39	0.283485	0.554622	0.999633	Celf1	2	90770727	90849842	+	8446	protein_coding	CUGBP, Elav-like family member 1 [Source:MGI Symbol;Acc:MGI:1342295]	-	1980	1685	814	1343	1672	7.34954	8.47886	4.13596	5.13174	5.75548
ENSMUSG00000080006	4.38363	3.52436	4.76898	1.81797	0	4.22566	0.908983	2.22677	0.554716	1	Rps19-ps7	2	139914952	139915389	-	438	processed_pseudogene	ribosomal protein S19, pseudogene 7 [Source:MGI Symbol;Acc:MGI:3652235]	-	5	3	4	2	0	0.357884	0.291096	0.391912	0.147365	0
ENSMUSG00000021768	5.26036	0	0	19.9976	0	1.75345	9.99882	-2.49509	0.554879	1	Dusp13	14	21783462	21801249	-	2744	protein_coding	dual specificity phosphatase 13 [Source:MGI Symbol;Acc:MGI:1351599]	-	6	0	0	22	0	0.0685509	0	0	0.258749	0
ENSMUSG00000047441	5.26036	0	0	19.9976	0	1.75345	9.99882	-2.49509	0.554879	1	Antxrl	14	33774664	33798362	+	2821	protein_coding	anthrax toxin receptor-like [Source:MGI Symbol;Acc:MGI:1925726]	-	6	0	0	22	0	0.0666798	0	0	0.251686	0
ENSMUSG00000109793	1.75345	0	1.19225	0	0	0.981899	0	2.65175	0.555015	1	Gm10043	8	23448223	23448457	-	235	processed_pseudogene	predicted pseudogene 10043 [Source:MGI Symbol;Acc:MGI:3641648]	-	2	0	1	0	0	0.266814	0	0.182614	0	0
ENSMUSG00000045664	244.607	109.255	262.294	105.442	196.427	205.385	150.934	0.444325	0.555065	0.999633	Cdc42ep2	19	5965664	5974844	-	3411	protein_coding	CDC42 effector protein (Rho GTPase binding) 2 [Source:MGI Symbol;Acc:MGI:1929744]	-	279	93	220	116	244	2.5643	1.15875	2.76786	1.09753	2.07972
ENSMUSG00000028919	3641.04	1466.13	2024.43	3575.94	2332.16	2377.2	2954.05	-0.313198	0.555132	0.999633	Arhgef19	4	140966810	140984875	+	4242	protein_coding	Rho guanine nucleotide exchange factor (GEF) 19 [Source:MGI Symbol;Acc:MGI:1925912]	-	4153	1248	1698	3934	2897	30.6928	12.5035	17.1779	29.9298	19.8552
ENSMUSG00000115284	0	2.34957	11.9225	36.3593	0	4.75734	18.1797	-1.93864	0.555167	0.999633	Gm34678	15	51743769	51760437	-	2153	lncRNA	predicted gene, 34678 [Source:MGI Symbol;Acc:MGI:5593837]	-	0	2	10	40	0	0	0.0394798	0.199324	0.599592	0
ENSMUSG00000064917	0	8.2235	0	0.908983	0	2.74117	0.454492	2.61188	0.555168	1	Gm22574	13	86193108	86193167	-	60	TEC	predicted gene, 22574 [Source:MGI Symbol;Acc:MGI:5452351]	-	0	7	0	1	0	0	4.95833	0	0.537884	0
ENSMUSG00000110639	0	8.2235	0	0.908983	0	2.74117	0.454492	2.61188	0.555168	1	Gm6831	8	105482411	105490701	+	1801	transcribed_unprocessed_pseudogene	predicted gene 6831 [Source:MGI Symbol;Acc:MGI:3645552]	-	0	7	0	1	0	0	0.165186	0	0.0179195	0
ENSMUSG00000045284	104.33	252.579	16.6914	120.895	270.489	124.534	195.692	-0.652443	0.555251	0.999633	Dcaf12l1	X	43875447	43879074	-	3531	protein_coding	DDB1 and CUL4 associated factor 12-like 1 [Source:MGI Symbol;Acc:MGI:2444462]	-	119	215	14	133	336	1.05656	2.58779	0.17015	1.21561	2.76655
ENSMUSG00000024835	178.852	300.745	531.742	542.663	342.942	337.113	442.802	-0.394114	0.55531	0.999633	Coro1b	19	4198618	4204034	+	3204	protein_coding	coronin, actin binding protein 1B [Source:MGI Symbol;Acc:MGI:1345963]	-	204	256	446	597	426	1.99611	3.39575	5.97372	6.01342	3.86557
ENSMUSG00000042487	156.934	212.636	281.37	409.043	167.446	216.98	288.244	-0.410033	0.555407	0.999633	Leo1	9	75348806	75373714	+	4846	protein_coding	Leo1, Paf1/RNA polymerase II complex component [Source:MGI Symbol;Acc:MGI:2685031]	-	179	181	236	450	208	1.15802	1.58739	2.08993	2.99688	1.24789
ENSMUSG00000024761	35.069	77.5359	57.2278	44.5402	127.194	56.6109	85.8673	-0.603323	0.555428	0.999633	Gm16437	19	7645652	7646155	+	504	processed_pseudogene	predicted pseudogene 16437 [Source:MGI Symbol;Acc:MGI:3644508]	-	40	66	48	49	158	2.48814	5.56547	4.08708	3.13766	9.11429
ENSMUSG00000052794	273.539	105.731	66.7657	102.715	103.849	148.678	103.282	0.52742	0.555437	0.999633	1700030K09Rik	8	73197724	73214845	+	2970	protein_coding	RIKEN cDNA 1700030K09 gene [Source:MGI Symbol;Acc:MGI:1919504]	-	312	90	56	113	129	3.2934	1.28788	0.80916	1.2279	1.26279
ENSMUSG00000032966	716.285	901.061	1726.37	976.248	808.248	1114.57	892.248	0.320725	0.555525	0.999633	Fkbp1a	2	151384403	151403612	+	3857	protein_coding	FK506 binding protein 1a [Source:MGI Symbol;Acc:MGI:95541]	-	817	767	1448	1074	1004	6.64077	8.45151	16.111	8.98658	7.56799
ENSMUSG00000030774	133.262	46.9914	26.2294	32.7234	53.1318	68.8277	42.9276	0.683166	0.555541	0.999633	Pak1	7	97437748	97561588	+	3943	protein_coding	p21 (RAC1) activated kinase 1 [Source:MGI Symbol;Acc:MGI:1339975]	-	152	40	22	36	66	1.20854	0.431143	0.239441	0.294656	0.486646
ENSMUSG00000042594	892.507	703.697	755.884	556.298	751.091	784.029	653.694	0.262366	0.555611	0.999633	Sh2b3	5	121953551	121975709	-	4807	protein_coding	SH2B adaptor protein 3 [Source:MGI Symbol;Acc:MGI:893598]	-	1018	599	634	612	933	6.63926	5.29592	5.66002	4.10882	5.64292
ENSMUSG00000020590	624.229	792.98	455.438	648.105	348.577	624.216	498.341	0.325188	0.55567	0.999633	Snx13	12	35097185	35197478	+	7866	protein_coding	sorting nexin 13 [Source:MGI Symbol;Acc:MGI:2661416]	-	712	675	382	713	433	2.83774	3.64702	2.08407	2.92533	1.60041
ENSMUSG00000018920	98.1933	185.616	145.454	168.162	210.917	143.088	189.54	-0.406906	0.555737	0.999633	Cxcl16	11	70344809	70350810	-	3021	protein_coding	chemokine (C-X-C motif) ligand 16 [Source:MGI Symbol;Acc:MGI:1932682]	-	112	158	122	185	262	1.16229	2.22277	1.73305	1.97634	2.52143
ENSMUSG00000035399	376.115	217.335	375.557	265.423	244.728	323.003	255.076	0.341037	0.555758	0.999633	Oser1	2	163247742	163266617	-	2600	protein_coding	oxidative stress responsive serine rich 1 [Source:MGI Symbol;Acc:MGI:1913930]	-	429	185	315	292	304	5.17285	3.02403	5.19924	3.62451	3.39936
ENSMUSG00000074656	706.641	1813.87	1031.29	1393.47	399.294	1183.93	896.383	0.401395	0.555761	0.999633	Eif2s2	2	154713330	154734855	-	6755	protein_coding	eukaryotic translation initiation factor 2, subunit 2 (beta) [Source:MGI Symbol;Acc:MGI:1914454]	-	806	1544	865	1533	496	3.74072	9.71427	5.49533	7.32414	2.13478
ENSMUSG00000021725	194.633	82.235	16.6914	93.6253	0	97.8532	46.8126	1.06536	0.555787	0.999633	Parp8	13	116991356	117162073	-	8882	protein_coding	poly (ADP-ribose) polymerase family, member 8 [Source:MGI Symbol;Acc:MGI:1098713]	-	222	70	14	103	0	0.783589	0.334947	0.0676426	0.374254	0
ENSMUSG00000025408	906.535	213.811	345.751	604.474	701.984	488.699	653.229	-0.417794	0.555824	0.999633	Ddit3	10	127126643	127132157	+	1713	protein_coding	DNA-damage inducible transcript 3 [Source:MGI Symbol;Acc:MGI:109247]	TF_bZIP	1034	182	290	665	872	18.9238	4.51546	7.26513	12.5286	14.7998
ENSMUSG00000028059	625.106	145.673	194.336	249.061	215.747	321.705	232.404	0.470332	0.555868	0.999633	Arhgef2	3	88513273	88555359	+	9844	protein_coding	rho/rac guanine nucleotide exchange factor (GEF) 2 [Source:MGI Symbol;Acc:MGI:103264]	-	713	124	163	274	268	2.27072	0.535351	0.710589	0.898294	0.791516
ENSMUSG00000031226	79.7821	288.997	232.488	318.144	228.628	200.422	273.386	-0.449066	0.555896	0.999633	Pbdc1	X	104123362	104160696	+	6098	protein_coding	polysaccharide biosynthesis domain containing 1 [Source:MGI Symbol;Acc:MGI:1914933]	-	91	246	195	350	284	0.467843	1.71449	1.3723	1.85234	1.35403
ENSMUSG00000083240	5.26036	38.7679	15.4992	76.3546	4.02514	19.8425	40.1899	-1.02026	0.55592	0.999633	Gm13453	2	40017516	40017872	-	357	processed_pseudogene	predicted gene 13453 [Source:MGI Symbol;Acc:MGI:3651618]	-	6	33	13	84	5	0.526901	3.92857	1.56271	7.59365	0.407191
ENSMUSG00000020072	3272.82	4055.36	5819.35	3416.87	7354.73	4382.51	5385.8	-0.2975	0.555937	0.999633	Pbld2	10	62860094	62894592	+	2480	protein_coding	phenazine biosynthesis-like protein domain containing 2 [Source:MGI Symbol;Acc:MGI:1914557]	-	3733	3452	4881	3759	9136	47.1902	59.1572	84.4617	48.9171	107.103
ENSMUSG00000036572	927.576	917.508	765.422	752.638	1359.69	870.168	1056.16	-0.279534	0.555991	0.999633	Upf3b	X	36355331	36373975	-	3999	protein_coding	UPF3 regulator of nonsense transcripts homolog B (yeast) [Source:MGI Symbol;Acc:MGI:1915384]	-	1058	781	642	828	1689	8.29431	8.30019	6.88948	6.68219	12.2793
ENSMUSG00000022940	227.072	280.774	177.645	259.06	320.401	228.497	289.731	-0.342658	0.556045	0.999633	Pigp	16	94159622	94172701	-	1987	protein_coding	phosphatidylinositol glycan anchor biosynthesis, class P [Source:MGI Symbol;Acc:MGI:1860433]	-	259	239	149	285	398	4.08647	5.11197	3.21804	4.62899	5.82347
ENSMUSG00000030213	854.808	687.25	433.977	742.639	877.48	658.678	810.06	-0.298041	0.556154	0.999633	Atf7ip	6	136483165	136587860	+	20726	protein_coding	activating transcription factor 7 interacting protein [Source:MGI Symbol;Acc:MGI:1858965]	-	975	585	364	817	1090	1.47481	1.19958	0.753683	1.27217	1.529
ENSMUSG00000055026	1.75345	1.17479	0	0	0	0.976079	0	2.64427	0.55617	1	Gabrg3	7	56366213	57036936	-	11934	protein_coding	gamma-aminobutyric acid (GABA) A receptor, subunit gamma 3 [Source:MGI Symbol;Acc:MGI:95624]	-	2	1	0	0	0	0.005254	0.00356125	0	0	0
ENSMUSG00000027978	1.75345	1.17479	0	0	0	0.976079	0	2.64427	0.55617	1	Prss12	3	123240562	123300246	+	2602	protein_coding	protease, serine 12 neurotrypsin (motopsin) [Source:MGI Symbol;Acc:MGI:1100881]	-	2	1	0	0	0	0.0240973	0.0163336	0	0	0
ENSMUSG00000027720	1.75345	1.17479	0	0	0	0.976079	0	2.64427	0.55617	1	Il2	3	37174672	37180108	-	1144	protein_coding	interleukin 2 [Source:MGI Symbol;Acc:MGI:96548]	-	2	1	0	0	0	0.0548087	0.0371503	0	0	0
ENSMUSG00000100397	1.75345	1.17479	0	0	0	0.976079	0	2.64427	0.55617	1	Gm28071	1	79935297	79935774	+	478	processed_pseudogene	predicted gene 28071 [Source:MGI Symbol;Acc:MGI:5578777]	-	2	1	0	0	0	0.131174	0.088912	0	0	0
ENSMUSG00000101452	1.75345	1.17479	0	0	0	0.976079	0	2.64427	0.55617	1	Gm28530	9	98183703	98184279	+	577	processed_pseudogene	predicted gene 28530 [Source:MGI Symbol;Acc:MGI:5579236]	-	2	1	0	0	0	0.108668	0.0736568	0	0	0
ENSMUSG00000075555	1.75345	1.17479	0	0	0	0.976079	0	2.64427	0.55617	1	Gm10863	15	79050240	79111724	+	3722	lncRNA	predicted gene 10863 [Source:MGI Symbol;Acc:MGI:3641623]	-	2	1	0	0	0	0.0168461	0.0114186	0	0	0
ENSMUSG00000081789	1.75345	1.17479	0	0	0	0.976079	0	2.64427	0.55617	1	Gm11893	4	25541791	25542281	-	491	processed_pseudogene	predicted gene 11893 [Source:MGI Symbol;Acc:MGI:3651418]	-	2	1	0	0	0	0.127701	0.0865579	0	0	0
ENSMUSG00000038010	113.098	176.218	94.1874	124.531	222.188	127.834	173.359	-0.440216	0.556187	0.999633	Ccdc138	10	58333770	58412066	+	5102	protein_coding	coiled-coil domain containing 138 [Source:MGI Symbol;Acc:MGI:1923388]	-	129	150	79	137	276	0.792675	1.24951	0.664491	0.866602	1.57277
ENSMUSG00000020978	870.589	830.573	574.662	748.093	495.092	758.608	621.593	0.287785	0.556233	0.999633	Klhdc2	12	69343455	69357461	+	5438	protein_coding	kelch domain containing 2 [Source:MGI Symbol;Acc:MGI:1916804]	-	993	707	482	823	615	5.72474	5.52546	3.80374	4.88428	3.288
ENSMUSG00000002767	1159.03	1593.01	2193.73	1999.76	1961.05	1648.59	1980.41	-0.264795	0.556365	0.999633	Mrpl2	17	46957155	46961065	+	1170	protein_coding	mitochondrial ribosomal protein L2 [Source:MGI Symbol;Acc:MGI:1351622]	-	1322	1356	1840	2200	2436	35.4235	49.2564	67.4893	60.6843	60.5324
ENSMUSG00000031661	130.632	180.917	21.4604	169.98	164.226	111.003	167.103	-0.589626	0.556424	0.999633	Nkd1	8	89247982	89321512	+	4558	protein_coding	naked cuticle 1 [Source:MGI Symbol;Acc:MGI:2135954]	-	149	154	18	187	204	1.02484	1.43594	0.169473	1.32406	1.30122
ENSMUSG00000101523	25.4251	101.032	7.15347	2.72695	173.081	44.5367	87.9039	-0.98221	0.5565	0.999633	Csnk2a1-ps3	1	156351582	156354214	+	2633	processed_pseudogene	casein kinase 2, alpha 1 polypeptide, pseudogene 3 [Source:MGI Symbol;Acc:MGI:3704198]	-	29	86	6	3	215	0.345297	1.38815	0.097792	0.0367714	2.37402
ENSMUSG00000020738	1.75345	24.6705	22.6527	70.9007	1.61006	16.3589	36.2554	-1.15083	0.556534	0.999633	Sumo2	11	115413928	115427102	-	1736	protein_coding	small ubiquitin-like modifier 2 [Source:MGI Symbol;Acc:MGI:2158813]	-	2	21	19	78	2	0.0361182	0.514112	0.469685	1.45006	0.0334947
ENSMUSG00000024665	2733.63	6295.68	7250.05	8829.86	4764.15	5426.45	6797.01	-0.324951	0.556564	0.999633	Fads2	19	10040129	10079110	-	3295	protein_coding	fatty acid desaturase 2 [Source:MGI Symbol;Acc:MGI:1930079]	-	3118	5359	6081	9714	5918	29.6665	69.1221	79.1995	95.1442	52.2175
ENSMUSG00000026941	149.043	135.1	268.255	134.53	367.093	184.133	250.811	-0.446778	0.556653	0.999633	Mamdc4	2	25453127	25464857	-	4630	protein_coding	MAM domain containing 4 [Source:MGI Symbol;Acc:MGI:2685841]	-	170	115	225	148	456	1.1511	1.05561	2.08547	1.03162	2.86339
ENSMUSG00000029802	2329.46	4092.95	2677.78	2520.61	2571.26	3033.4	2545.93	0.252636	0.556711	0.999633	Abcg2	6	58561508	58672661	+	8153	protein_coding	ATP binding cassette subfamily G member 2 (Junior blood group) [Source:MGI Symbol;Acc:MGI:1347061]	-	2657	3484	2246	2773	3194	10.2169	18.1614	11.8221	10.9767	11.3897
ENSMUSG00000039205	597.927	360.659	114.456	623.563	357.432	357.681	490.497	-0.45463	0.556715	0.999633	Ciz1	2	32242339	32270982	+	8604	protein_coding	CDKN1A interacting zinc finger protein 1 [Source:MGI Symbol;Acc:MGI:1920234]	-	682	307	96	686	444	2.48502	1.51644	0.478821	2.57314	1.5003
ENSMUSG00000057110	1639.48	1015.01	999.102	1190.77	813.078	1217.86	1001.92	0.282004	0.556757	0.999633	Cntrl	2	34999504	35068834	+	10194	protein_coding	centriolin [Source:MGI Symbol;Acc:MGI:1889576]	-	1870	864	838	1310	1010	5.75099	3.60211	3.52779	4.14731	2.88053
ENSMUSG00000047022	17.5345	49.341	100.149	60.9019	114.314	55.6747	87.6079	-0.657011	0.556772	0.999633	Mipol1	12	57277213	57543985	+	9342	protein_coding	mirror-image polydactyly 1 [Source:MGI Symbol;Acc:MGI:1920740]	-	20	42	84	67	142	0.0671175	0.191072	0.385871	0.231459	0.441921
ENSMUSG00000046352	2674.89	6070.12	5766.89	4467.65	3442.3	4837.3	3954.98	0.290453	0.556798	0.999633	Gjb2	14	57336057	57342159	-	2406	protein_coding	gap junction protein, beta 2 [Source:MGI Symbol;Acc:MGI:95720]	-	3051	5167	4837	4915	4276	39.7551	91.2707	86.2746	65.9276	51.67
ENSMUSG00000046157	66.6312	64.6132	57.2278	27.2695	167.446	62.8241	97.3576	-0.632589	0.556847	0.999633	Tmem229b	12	79008569	79054401	-	4732	protein_coding	transmembrane protein 229B [Source:MGI Symbol;Acc:MGI:2444389]	-	76	55	48	30	208	0.503518	0.493977	0.435311	0.204605	1.27795
ENSMUSG00000075312	0	14.0974	0	0	1.61006	4.69914	0.805028	2.53405	0.556874	1	Gm13597	2	68384899	68385273	+	375	processed_pseudogene	predicted gene 13597 [Source:MGI Symbol;Acc:MGI:3651139]	-	0	12	0	0	2	0	1.36	0	0	0.155058
ENSMUSG00000027285	43.8363	144.499	22.6527	66.3558	0	70.3292	33.1779	1.08469	0.556885	0.999633	Haus2	2	120439864	120452041	+	3218	protein_coding	HAUS augmin-like complex, subunit 2 [Source:MGI Symbol;Acc:MGI:1913546]	-	50	123	19	73	0	0.487113	1.62445	0.253379	0.73211	0
ENSMUSG00000035686	15053.4	17295.2	10996.1	20143.1	13995.4	14448.2	17069.2	-0.240494	0.556899	0.999633	Thrsp	7	97062145	97066937	-	2189	protein_coding	thyroid hormone responsive [Source:MGI Symbol;Acc:MGI:109126]	-	17170	14722	9223	22160	17385	245.907	285.831	180.813	326.711	230.901
ENSMUSG00000113536	19.288	38.7679	44.1131	0	146.515	34.0563	73.2575	-1.10648	0.556907	0.999633	Gm49327	12	17983165	17989629	+	2101	transcribed_unprocessed_pseudogene	predicted gene, 49327 [Source:MGI Symbol;Acc:MGI:6121512]	-	22	33	37	0	182	0.328279	0.667538	0.75575	0	2.5185
ENSMUSG00000053684	160.441	113.954	88.2262	63.6288	110.289	120.874	86.9588	0.475563	0.55693	0.999633	Kics2	10	121575842	121588783	+	3136	protein_coding	KICSTOR subunit 2 [Source:MGI Symbol;Acc:MGI:2670984]	-	183	97	74	70	137	1.82945	1.31457	1.01265	0.72038	1.27011
ENSMUSG00000100017	110.467	240.831	2.38449	177.252	227.018	117.894	202.135	-0.777879	0.556959	0.999633	2410022M11Rik	14	57049446	57051356	+	1911	lncRNA	RIKEN cDNA 2410022M11 gene [Source:MGI Symbol;Acc:MGI:1917005]	-	126	205	2	195	282	2.06707	4.55913	0.044913	3.29317	4.29027
ENSMUSG00000026986	163.071	715.444	679.58	303.6	464.501	519.365	384.051	0.434705	0.557077	0.999633	Hnmt	2	23892922	23939406	-	1769	protein_coding	histamine N-methyltransferase [Source:MGI Symbol;Acc:MGI:2153181]	-	186	609	570	334	577	3.29633	14.6311	13.8277	6.09338	9.48297
ENSMUSG00000020424	54.357	61.0889	0	27.2695	0	38.482	13.6348	1.4988	0.557126	0.999633	Castor1	11	4168225	4172409	+	1574	protein_coding	cytosolic arginine sensor for mTORC1 subunit 1 [Source:MGI Symbol;Acc:MGI:1919212]	-	62	52	0	30	0	1.2349	1.40406	0	0.615115	0
ENSMUSG00000049336	10.5207	4.69914	0	37.2683	0	5.07328	18.6342	-1.87089	0.557188	0.999633	Tenm2	11	35897483	37126791	-	11474	protein_coding	teneurin transmembrane protein 2 [Source:MGI Symbol;Acc:MGI:1345184]	-	12	4	0	41	0	0.0327878	0.0148161	0	0.115321	0
ENSMUSG00000035873	0	48.1662	19.0759	124.531	0	22.414	62.2654	-1.47543	0.557327	0.999633	Pawr	10	108167982	108250101	+	1745	protein_coding	PRKC, apoptosis, WT1, regulator [Source:MGI Symbol;Acc:MGI:2149961]	-	0	41	16	137	0	0	0.998566	0.393484	2.53376	0
ENSMUSG00000024732	265.648	176.218	251.564	246.334	0	231.143	123.167	0.908663	0.557341	0.999633	Ccdc86	19	10918845	10926630	-	5774	protein_coding	coiled-coil domain containing 86 [Source:MGI Symbol;Acc:MGI:1277220]	-	303	150	211	271	0	1.64517	1.10409	1.56823	1.51472	0
ENSMUSG00000022769	711.025	479.313	990.756	1723.43	268.879	727.031	996.156	-0.454222	0.557364	0.999633	Sdf2l1	16	16948002	16950247	-	1108	protein_coding	stromal cell-derived factor 2-like 1 [Source:MGI Symbol;Acc:MGI:2149842]	-	811	408	831	1896	334	22.9471	15.6498	32.1858	55.2253	8.76401
ENSMUSG00000040721	1176.57	644.957	710.578	691.736	689.909	844.034	690.822	0.289474	0.557497	0.999633	Zfhx2	14	55297719	55329781	-	18166	protein_coding	zinc finger homeobox 2 [Source:MGI Symbol;Acc:MGI:2686934]	Homeobox	1342	549	596	761	857	2.316	1.2844	1.40796	1.35196	1.37157
ENSMUSG00000046658	82.4122	184.441	224.142	128.167	110.289	163.665	119.228	0.455854	0.557531	0.999633	Zfp316	5	143235452	143255777	-	7526	protein_coding	zinc finger protein 316 [Source:MGI Symbol;Acc:MGI:1860402]	zf-C2H2	94	157	188	141	137	0.39157	0.886592	1.072	0.604637	0.52924
ENSMUSG00000044854	64.001	72.8367	72.727	56.357	39.4464	69.8549	47.9017	0.54448	0.557575	0.999633	1700056E22Rik	1	183765227	183766498	-	1272	protein_coding	RIKEN cDNA 1700056E22 gene [Source:MGI Symbol;Acc:MGI:1920613]	-	73	62	61	62	49	1.79921	2.07154	2.058	1.57306	1.11997
ENSMUSG00000020027	810.972	1530.75	959.758	997.155	1716.32	1100.49	1356.74	-0.302306	0.557634	0.999633	Socs2	10	95221224	95253042	-	9531	protein_coding	suppressor of cytokine signaling 2 [Source:MGI Symbol;Acc:MGI:1201787]	-	925	1303	805	1097	2132	3.04263	5.81024	3.6246	3.71456	6.50347
ENSMUSG00000045092	654.038	1253.5	2144.85	1458.01	615.041	1350.79	1036.53	0.381933	0.557648	0.999633	S1pr1	3	115504082	115508721	-	3046	protein_coding	sphingosine-1-phosphate receptor 1 [Source:MGI Symbol;Acc:MGI:1096355]	-	746	1067	1799	1604	764	7.67812	14.8875	25.3457	16.9947	7.29222
ENSMUSG00000026875	128.879	35.2436	19.0759	23.6336	49.1067	61.0661	36.3701	0.749721	0.557673	0.999633	Traf1	2	34831762	34851784	-	8819	protein_coding	TNF receptor-associated factor 1 [Source:MGI Symbol;Acc:MGI:101836]	-	147	30	16	26	61	0.522569	0.144574	0.077858	0.0951467	0.201098
ENSMUSG00000107000	31.5621	2.34957	0	5.4539	0	11.3039	2.72695	2.05861	0.557689	0.999633	Gm43481	5	134295919	134299590	-	3672	TEC	predicted gene 43481 [Source:MGI Symbol;Acc:MGI:5663618]	-	36	2	0	6	0	0.307359	0.0231481	0	0.0527337	0
ENSMUSG00000110659	211.291	202.063	323.099	165.435	488.652	245.484	327.043	-0.414566	0.557697	0.999633	Gm45727	8	93965281	93977803	-	572	unprocessed_pseudogene	predicted gene 45727 [Source:MGI Symbol;Acc:MGI:5804842]	-	241	172	271	182	607	13.2089	12.7797	20.3318	10.2687	30.8524
ENSMUSG00000074165	285.813	232.608	83.4572	93.6253	193.207	200.626	143.416	0.484672	0.5577	0.999633	Zfp788	7	41282627	41300954	+	4346	protein_coding	zinc finger protein 788 [Source:MGI Symbol;Acc:MGI:1914857]	zf-C2H2	326	198	70	103	240	2.35166	1.93626	0.691212	0.764869	1.60553
ENSMUSG00000020376	504.117	1161.86	943.066	1219.86	937.052	869.682	1078.45	-0.310781	0.557703	0.999633	Rnf130	11	49916173	50016546	+	8233	protein_coding	ring finger protein 130 [Source:MGI Symbol;Acc:MGI:1891717]	-	575	989	791	1342	1164	2.18955	5.10536	4.12307	5.26059	4.11047
ENSMUSG00000097277	35.9458	28.1949	71.5347	41.8132	0	45.2251	20.9066	1.11451	0.557706	0.999633	2900076A07Rik	7	81173264	81181254	+	3478	lncRNA	RIKEN cDNA 2900076A07 gene [Source:MGI Symbol;Acc:MGI:1920242]	-	41	24	60	46	0	0.369573	0.293272	0.740328	0.426843	0
ENSMUSG00000022070	82.4122	132.751	17.8837	29.9965	66.0123	77.6822	48.0044	0.693934	0.557729	0.999633	Bora	14	99283658	99311976	+	5153	protein_coding	bora, aurora kinase A activator [Source:MGI Symbol;Acc:MGI:1924994]	-	94	113	15	33	82	0.571891	0.93198	0.124921	0.206678	0.462647
ENSMUSG00000026558	170.962	137.45	252.756	197.249	0	187.056	98.6247	0.923912	0.557758	0.999633	Uck2	1	167050452	167112889	-	5464	protein_coding	uridine-cytidine kinase 2 [Source:MGI Symbol;Acc:MGI:1931744]	-	195	117	212	217	0	1.11884	0.910047	1.66505	1.28171	0
ENSMUSG00000031641	293.703	741.29	702.233	659.922	806.638	579.075	733.28	-0.341306	0.557792	0.999633	Cbr4	8	61940768	61959728	+	6259	protein_coding	carbonyl reductase 4 [Source:MGI Symbol;Acc:MGI:2384567]	-	335	631	589	726	1002	1.67798	4.28463	4.03843	3.74344	4.65435
ENSMUSG00000029828	0	1.17479	0	4.54492	0	0.391595	2.27246	-2.56314	0.557805	1	4921507P07Rik	6	50550282	50573612	-	2378	protein_coding	RIKEN cDNA 4921507P07 gene [Source:MGI Symbol;Acc:MGI:1918071]	-	0	1	0	5	0	0	0.0178721	0	0.0678575	0
ENSMUSG00000117600	0	1.17479	0	4.54492	0	0.391595	2.27246	-2.56314	0.557805	1	Gm50094	18	14033593	14036527	-	2935	TEC	predicted gene, 50094 [Source:MGI Symbol;Acc:MGI:6275431]	-	0	1	0	5	0	0	0.0144804	0	0.0549796	0
ENSMUSG00000020469	0	1.17479	0	4.54492	0	0.391595	2.27246	-2.56314	0.557805	1	Myl7	11	5846637	5848782	-	590	protein_coding	myosin, light polypeptide 7, regulatory [Source:MGI Symbol;Acc:MGI:107495]	-	0	1	0	5	0	0	0.0720338	0	0.2735	0
ENSMUSG00000117428	0.876726	0	0	4.54492	0	0.292242	2.27246	-2.56314	0.557805	1	Gm4833	18	8051203	8051992	+	790	processed_pseudogene	predicted gene 4833 [Source:MGI Symbol;Acc:MGI:3646586]	-	1	0	0	5	0	0.0396843	0	0	0.20426	0
ENSMUSG00000114738	0	1.17479	0	4.54492	0	0.391595	2.27246	-2.56314	0.557805	1	Gm41041	13	101045605	101046397	-	793	processed_pseudogene	predicted gene, 41041 [Source:MGI Symbol;Acc:MGI:5623926]	-	0	1	0	5	0	0	0.0535939	0	0.203487	0
ENSMUSG00000054304	0	1.17479	0	4.54492	0	0.391595	2.27246	-2.56314	0.557805	1	D130007C19Rik	4	123795922	123797427	-	1505	pseudogene	RIKEN cDNA D130007C19 gene [Source:MGI Symbol;Acc:MGI:3045257]	-	0	1	0	5	0	0	0.0282392	0	0.107219	0
ENSMUSG00000095258	5.26036	2.34957	0	0	0.805028	2.53664	0.402514	2.59946	0.557853	1	Gm2163	4	42552478	42587038	+	3671	transcribed_unprocessed_pseudogene	predicted gene 2163 [Source:MGI Symbol;Acc:MGI:3780332]	-	6	2	0	0	1	0.0512404	0.0231544	0	0	0.00791976
ENSMUSG00000109198	14.0276	4.69914	0	43.6312	0	6.24225	21.8156	-1.79916	0.558047	0.999633	D7Bwg0826e	7	44543729	44547523	-	3795	TEC	DNA segment, Chr 7, Brigham & Women's Genetics 0826 expressed [Source:MGI Symbol;Acc:MGI:106455]	-	16	4	0	48	0	0.132176	0.0447957	0	0.408196	0
ENSMUSG00000061906	142.03	620.287	66.7657	701.735	140.88	276.361	421.307	-0.608501	0.55805	0.999633	Ugt2b38	5	87557801	87572062	-	1891	protein_coding	UDP glucuronosyltransferase 2 family, polypeptide B38 [Source:MGI Symbol;Acc:MGI:2140794]	-	162	528	56	772	175	2.68577	11.8667	1.27086	13.1755	2.69056
ENSMUSG00000038422	1383.47	2153.38	3444.4	2307	1439.39	2327.08	1873.19	0.312915	0.558086	0.999633	Hdhd3	4	62417245	62421704	-	1366	protein_coding	haloacid dehalogenase-like hydrolase domain containing 3 [Source:MGI Symbol;Acc:MGI:1919998]	-	1578	1833	2889	2538	1788	36.2161	57.0296	90.7611	59.9626	38.0551
ENSMUSG00000030701	906.535	1264.07	2091.2	1303.48	2231.54	1420.6	1767.51	-0.315519	0.558126	0.999633	Plekhb1	7	100292099	100311621	-	3713	protein_coding	pleckstrin homology domain containing, family B (evectins) member 1 [Source:MGI Symbol;Acc:MGI:1351469]	-	1034	1076	1754	1434	2772	8.73055	12.3162	20.2725	12.4642	21.7052
ENSMUSG00000026811	590.037	621.462	877.493	621.745	529.708	696.33	575.726	0.274196	0.558157	0.999633	St6galnac6	2	32489721	32510818	+	4815	protein_coding	ST6 (alpha-N-acetyl-neuraminyl-2,3-beta-galactosyl-1,3)-N-acetylgalactosaminide alpha-2,6-sialyltransferase 6 [Source:MGI Symbol;Acc:MGI:1355316]	-	673	529	736	684	658	4.38192	4.66926	6.5597	4.58458	3.97307
ENSMUSG00000074342	0	31.7192	0	0	80.5028	10.5731	40.2514	-1.93096	0.558224	0.999633	I830077J02Rik	3	105831674	105839980	-	2865	protein_coding	RIKEN cDNA I830077J02 gene [Source:MGI Symbol;Acc:MGI:3588284]	-	0	27	0	0	100	0	0.400523	0	0	1.01478
ENSMUSG00000056579	1890.22	1601.23	902.53	1211.67	2438.43	1464.66	1825.05	-0.317272	0.558263	0.999633	Tug1	11	3589785	3599673	-	9734	protein_coding	taurine upregulated gene 1 [Source:MGI Symbol;Acc:MGI:2144114]	-	2156	1363	757	1333	3029	6.9439	5.95104	3.33739	4.41955	9.04699
ENSMUSG00000045594	119.235	132.751	144.262	89.0804	108.679	132.082	98.8795	0.417054	0.558266	0.999633	Glb1	9	114230144	114303966	+	3008	protein_coding	galactosidase, beta 1 [Source:MGI Symbol;Acc:MGI:88151]	-	136	113	121	98	135	1.41745	1.59657	1.72628	1.05145	1.30483
ENSMUSG00000068457	2064.69	1523.7	1349.62	1569.81	2371.61	1646	1970.71	-0.259617	0.558304	0.999633	Uty	Y	1096861	1245759	-	9791	protein_coding	ubiquitously transcribed tetratricopeptide repeat containing, Y-linked [Source:MGI Symbol;Acc:MGI:894810]	-	2355	1297	1132	1727	2946	7.54067	5.62991	4.9616	5.69253	8.74787
ENSMUSG00000045795	5068.35	4070.63	2333.22	3943.17	5338.14	3824.07	4640.65	-0.279139	0.558361	0.999633	Whamm	7	81221014	81246584	+	3176	protein_coding	WAS protein homolog associated with actin, golgi membranes and microtubules [Source:MGI Symbol;Acc:MGI:2142282]	-	5781	3465	1957	4338	6631	57.0648	46.3672	26.4431	44.0807	60.7009
ENSMUSG00000056260	653.161	368.883	405.363	359.048	861.38	475.802	610.214	-0.358658	0.558394	0.999633	Lrif1	3	106592303	106643893	+	9192	protein_coding	ligand dependent nuclear receptor interacting factor 1 [Source:MGI Symbol;Acc:MGI:2445214]	-	745	314	340	395	1070	2.54093	1.4518	1.58735	1.38684	3.38431
ENSMUSG00000064307	4.38363	25.8453	50.0743	19.9976	78.0877	26.7677	49.0427	-0.877892	0.558428	0.999633	Lrrc51	7	101562191	101583102	-	1210	protein_coding	leucine rich repeat containing 51 [Source:MGI Symbol;Acc:MGI:1916608]	-	5	22	42	22	97	0.129548	0.772726	1.48959	0.586782	2.33068
ENSMUSG00000032528	1764.85	632.035	598.507	650.832	894.386	998.464	772.609	0.370395	0.558442	0.999633	Vipr1	9	121471782	121502020	+	5800	protein_coding	vasoactive intestinal peptide receptor 1 [Source:MGI Symbol;Acc:MGI:109272]	-	2013	538	502	716	1111	10.8808	3.94224	3.71431	3.98405	5.56907
ENSMUSG00000029175	485.706	586.218	540.087	712.643	576.4	537.337	644.521	-0.262516	0.558517	0.999633	Slc35f6	5	30805277	30817073	+	8495	protein_coding	solute carrier family 35, member F6 [Source:MGI Symbol;Acc:MGI:1922169]	-	554	499	453	784	716	2.04452	2.49647	2.28843	2.97846	2.45045
ENSMUSG00000020386	2396.97	7793.53	6658.69	4950.32	3985.69	5616.4	4468.01	0.32994	0.558529	0.999633	Sar1b	11	51654514	51682752	+	1255	protein_coding	secretion associated Ras related GTPase 1B [Source:MGI Symbol;Acc:MGI:1913647]	-	2734	6634	5585	5446	4951	68.2969	224.657	190.977	140.047	114.695
ENSMUSG00000029049	80.6588	29.3696	0	85.4444	63.5972	36.6761	74.5208	-1.01994	0.558725	0.999633	Morn1	4	155171034	155229962	+	4320	protein_coding	MORN repeat containing 1 [Source:MGI Symbol;Acc:MGI:1924116]	-	92	25	0	94	79	0.667652	0.245949	0	0.702237	0.531667
ENSMUSG00000034263	494.473	222.034	475.706	287.239	334.891	397.405	311.065	0.353701	0.558898	0.999633	Ints14	9	64868187	64894260	+	3277	protein_coding	integrator complex subunit 14 [Source:MGI Symbol;Acc:MGI:1917132]	-	564	189	399	316	416	5.39571	2.45117	5.22516	3.11208	3.69074
ENSMUSG00000020167	1462.38	805.903	933.528	1131.68	586.865	1067.27	859.275	0.313206	0.558937	0.999633	Tcf3	10	80245348	80269481	-	4039	protein_coding	transcription factor 3 [Source:MGI Symbol;Acc:MGI:98510]	bHLH	1668	686	783	1245	729	12.947	7.21836	8.31937	9.94799	5.24747
ENSMUSG00000031789	10.5207	5.87393	0	39.0863	0	5.46488	19.5431	-1.83324	0.558959	0.999633	Cngb1	8	95965673	96033213	-	9355	protein_coding	cyclic nucleotide gated channel beta 1 [Source:MGI Symbol;Acc:MGI:2664102]	-	12	5	0	43	0	0.0402146	0.0227151	0	0.148342	0
ENSMUSG00000097994	85.0424	24.6705	83.4572	56.357	24.9559	64.39	40.6564	0.665211	0.558991	0.999633	Gm26982	6	113691932	113693082	+	1151	lncRNA	predicted gene, 26982 [Source:MGI Symbol;Acc:MGI:5504097]	-	97	21	70	62	31	2.64206	0.775412	2.60991	1.73843	0.783038
ENSMUSG00000039050	746.971	756.562	407.748	769.909	793.757	637.093	781.833	-0.295071	0.559004	0.999633	Osbpl2	2	179761099	179804473	+	4187	protein_coding	oxysterol binding protein-like 2 [Source:MGI Symbol;Acc:MGI:2442832]	-	852	644	342	847	986	6.37944	6.53689	3.50531	6.5286	6.84653
ENSMUSG00000059475	746.971	375.931	240.834	438.13	751.091	454.579	594.61	-0.386713	0.559036	0.999633	Zfp426	9	20379845	20404042	-	4888	protein_coding	zinc finger protein 426 [Source:MGI Symbol;Acc:MGI:1920248]	zf-C2H2	852	320	202	482	933	5.46455	2.78232	1.77347	3.18241	5.54941
ENSMUSG00000103313	0	9.39829	0	32.7234	0	3.13276	16.3617	-2.38873	0.559036	0.999633	Gm38357	3	51139338	51141801	+	2464	TEC	predicted gene, 38357 [Source:MGI Symbol;Acc:MGI:5611585]	-	0	8	0	36	0	0	0.137987	0	0.471521	0
ENSMUSG00000024054	513.761	378.281	307.599	258.151	786.512	399.881	522.332	-0.385263	0.559087	0.999633	Smchd1	17	71651484	71782338	-	19982	protein_coding	SMC hinge domain containing 1 [Source:MGI Symbol;Acc:MGI:1921605]	-	586	322	258	284	977	0.9194	0.684866	0.554094	0.45869	1.42152
ENSMUSG00000022555	948.618	912.808	816.688	1125.32	219.773	892.705	672.547	0.40885	0.55912	0.999633	Dgat1	15	76386215	76396153	-	3056	protein_coding	diacylglycerol O-acyltransferase 1 [Source:MGI Symbol;Acc:MGI:1333825]	-	1082	777	685	1238	273	11.0999	10.8058	9.61922	13.074	2.5972
ENSMUSG00000091867	3.5069	117.479	32.1906	1.81797	47.4966	51.0587	24.6573	1.04723	0.559263	0.999633	Cyp2a22	7	26631056	26638809	-	3445	protein_coding	cytochrome P450, family 2, subfamily a, polypeptide 22 [Source:MGI Symbol;Acc:MGI:3648316]	-	4	100	27	2	59	0.0364013	1.23367	0.336339	0.0187362	0.49792
ENSMUSG00000015597	1410.65	913.983	830.995	953.524	1622.13	1051.88	1287.83	-0.291745	0.55928	0.999633	Zfp318	17	46694657	46731846	+	13804	protein_coding	zinc finger protein 318 [Source:MGI Symbol;Acc:MGI:1889348]	-	1609	778	697	1049	2015	3.65424	2.39532	2.16686	2.45251	4.24391
ENSMUSG00000083599	0	1.17479	14.3069	1.81797	0	5.16058	0.908983	2.50972	0.559299	1	Gm12821	4	112394258	112394857	+	600	processed_pseudogene	predicted gene 12821 [Source:MGI Symbol;Acc:MGI:3649625]	-	0	1	12	2	0	0	0.0708333	0.858287	0.107577	0
ENSMUSG00000094295	0	0	5.96123	21.8156	0	1.98708	10.9078	-2.46365	0.559315	1	Olfr819	10	129798880	129803135	-	3930	protein_coding	olfactory receptor 819 [Source:MGI Symbol;Acc:MGI:3030653]	-	0	0	5	24	0	0	0	0.0545984	0.197087	0
ENSMUSG00000022816	99.9468	99.8568	41.7286	69.9917	164.226	80.5107	117.109	-0.540155	0.559377	0.999633	Fstl1	16	37597235	37656876	+	4914	protein_coding	follistatin-like 1 [Source:MGI Symbol;Acc:MGI:102793]	-	114	85	35	77	204	0.727303	0.735144	0.305658	0.505703	1.20696
ENSMUSG00000004631	28.932	56.3897	19.0759	14.5437	104.654	34.7992	59.5987	-0.777731	0.559603	0.999633	Sgce	6	4674350	4747207	-	10612	protein_coding	sarcoglycan, epsilon [Source:MGI Symbol;Acc:MGI:1329042]	-	33	48	16	16	130	0.0974906	0.192235	0.0647032	0.0486589	0.356158
ENSMUSG00000082144	0	4.69914	0	17.2707	0	1.56638	8.63534	-2.47011	0.559643	1	Gm12788	4	98240664	98240971	+	308	processed_pseudogene	predicted gene 12788 [Source:MGI Symbol;Acc:MGI:3649859]	-	0	4	0	19	0	0	0.551947	0	1.99087	0
ENSMUSG00000112714	0	4.69914	0	17.2707	0	1.56638	8.63534	-2.47011	0.559643	1	Gm4798	10	71540120	71541818	+	1699	processed_pseudogene	predicted pseudogene 4798 [Source:MGI Symbol;Acc:MGI:3644096]	-	0	4	0	19	0	0	0.100059	0	0.360911	0
ENSMUSG00000037949	44.713	238.481	115.648	134.53	0	132.947	67.2648	0.98317	0.559654	0.999633	Ano10	9	122004940	122123489	-	5910	protein_coding	anoctamin 10 [Source:MGI Symbol;Acc:MGI:2143103]	-	51	203	97	148	0	0.270538	1.45981	0.704348	0.808191	0
ENSMUSG00000041881	1333.5	3276.48	3068.84	3325.06	2970.55	2559.61	3147.81	-0.298599	0.559761	0.999633	Ndufa7	17	34043546	34057291	+	1828	protein_coding	NADH:ubiquinone oxidoreductase subunit A7 [Source:MGI Symbol;Acc:MGI:1913666]	-	1521	2789	2574	3658	3690	26.0855	64.8426	60.4276	64.5814	58.6876
ENSMUSG00000063415	30.6854	109.255	109.687	7.27187	90.9681	83.209	49.12	0.75794	0.559944	0.999633	Cyp26b1	6	84548396	84570890	-	5352	protein_coding	cytochrome P450, family 26, subfamily b, polypeptide 1 [Source:MGI Symbol;Acc:MGI:2176159]	-	35	93	92	8	113	0.205021	0.738508	0.737691	0.0482407	0.613845
ENSMUSG00000096687	739.08	471.089	132.339	307.236	941.077	447.503	624.157	-0.479603	0.56003	0.999633	Mfsd4b4	10	39766009	39775234	-	4479	protein_coding	major facilitator superfamily domain containing 4B4 [Source:MGI Symbol;Acc:MGI:3035041]	-	843	401	111	338	1169	5.90055	3.80497	1.06352	2.43543	7.58804
ENSMUSG00000021959	234.963	206.762	83.4572	63.6288	452.426	175.061	258.027	-0.55951	0.560065	0.999633	Lats2	14	57927119	57995845	-	6971	protein_coding	large tumor suppressor 2 [Source:MGI Symbol;Acc:MGI:1354386]	-	268	176	70	70	562	1.20527	1.07302	0.430929	0.324073	2.34389
ENSMUSG00000029578	2457.46	2413.01	2817.28	2485.16	1916.77	2562.58	2200.97	0.219483	0.560154	0.999633	Wipi2	5	142613453	142656343	+	10543	protein_coding	WD repeat domain, phosphoinositide interacting 2 [Source:MGI Symbol;Acc:MGI:1923831]	-	2803	2054	2363	2734	2381	8.33498	8.27989	9.61839	8.36901	6.56586
ENSMUSG00000030555	1038.04	1073.75	1192.25	1052.6	815.493	1101.35	934.048	0.237723	0.560203	0.999633	Ttc23	7	67297158	67412660	+	8474	protein_coding	tetratricopeptide repeat domain 23 [Source:MGI Symbol;Acc:MGI:1914259]	-	1184	914	1000	1158	1013	4.38035	4.58402	5.06424	4.41022	3.4755
ENSMUSG00000026192	112.221	179.742	616.391	224.519	204.477	302.785	214.498	0.496583	0.560255	0.999633	Atic	1	71596309	71618790	+	7985	protein_coding	5-aminoimidazole-4-carboxamide ribonucleotide formyltransferase/IMP cyclohydrolase [Source:MGI Symbol;Acc:MGI:1351352]	-	128	153	517	247	254	0.502552	0.814338	2.77855	0.998302	0.924816
ENSMUSG00000027519	258.634	670.803	522.204	628.107	596.525	483.88	612.316	-0.34032	0.56027	0.999633	Rab22a	2	173501553	173549136	+	7206	protein_coding	RAB22A, member RAS oncogene family [Source:MGI Symbol;Acc:MGI:105072]	-	295	571	438	691	741	1.28343	3.36768	2.60845	3.09474	2.98965
ENSMUSG00000069520	3240.38	4400.75	5937.38	4935.78	2474.65	4526.17	3705.22	0.288711	0.56036	0.999633	Tmem19	10	115175579	115198406	-	3675	protein_coding	transmembrane protein 19 [Source:MGI Symbol;Acc:MGI:1914476]	-	3696	3746	4980	5430	3074	31.5298	43.321	58.1534	47.685	24.3188
ENSMUSG00000026596	291.95	204.413	288.523	170.889	240.703	261.629	205.796	0.346297	0.560376	0.999633	Abl2	1	156386356	156477138	+	10800	protein_coding	v-abl Abelson murine leukemia viral oncogene 2 (arg, Abelson-related gene) [Source:MGI Symbol;Acc:MGI:87860]	-	333	174	242	188	299	0.966644	0.684721	0.9616	0.56179	0.804904
ENSMUSG00000040447	1827.1	1375.67	803.573	1562.54	505.557	1335.45	1034.05	0.369357	0.560499	0.999633	Spns2	11	72342464	72380730	-	4083	protein_coding	spinster homolog 2 [Source:MGI Symbol;Acc:MGI:2384936]	-	2084	1171	674	1719	628	16.0016	12.1889	7.08408	13.5874	4.47174
ENSMUSG00000030759	396.28	187.966	172.876	79.0816	283.37	252.374	181.226	0.478034	0.560528	0.999633	Far1	7	113113041	113170718	+	8055	protein_coding	fatty acyl CoA reductase 1 [Source:MGI Symbol;Acc:MGI:1914670]	-	452	160	145	87	352	1.75921	0.844195	0.772512	0.348573	1.2705
ENSMUSG00000031311	776.779	1647.05	1510.58	1758.88	1445.83	1311.47	1602.36	-0.289301	0.560605	0.999633	Nono	X	100472924	100492197	+	4375	protein_coding	non-POU-domain-containing, octamer binding protein [Source:MGI Symbol;Acc:MGI:1855692]	-	886	1402	1267	1935	1796	6.34895	13.6194	12.428	14.2739	11.9351
ENSMUSG00000027496	21.9181	82.235	170.491	89.0804	0	91.5481	44.5402	1.03963	0.560606	0.999633	Aurka	2	172198110	172212455	-	2531	protein_coding	aurora kinase A [Source:MGI Symbol;Acc:MGI:894678]	-	25	70	143	98	0	0.309666	1.17542	2.42464	1.24961	0
ENSMUSG00000026078	175.345	393.553	333.829	421.768	346.967	300.909	384.368	-0.354016	0.560617	0.999633	Pdcl3	1	39024689	39036319	+	4219	protein_coding	phosducin-like 3 [Source:MGI Symbol;Acc:MGI:1916083]	-	200	335	280	464	431	1.48616	3.37461	2.84807	3.54934	2.97005
ENSMUSG00000101526	4.38363	0	0	16.3617	0	1.46121	8.18085	-2.46556	0.560703	1	Gm28622	9	74467864	74468660	-	507	lncRNA	predicted gene 28622 [Source:MGI Symbol;Acc:MGI:5579328]	-	5	0	0	18	0	0.309178	0	0	1.14579	0
ENSMUSG00000026994	48.2199	16.447	50.0743	34.5414	0	38.2471	17.2707	1.14934	0.560706	0.999633	Galnt3	2	65913110	65955338	-	4374	protein_coding	polypeptide N-acetylgalactosaminyltransferase 3 [Source:MGI Symbol;Acc:MGI:894695]	-	55	14	42	38	0	0.394212	0.136031	0.412072	0.280378	0
ENSMUSG00000029551	440.993	464.04	413.709	481.761	214.137	439.581	347.949	0.337688	0.560775	0.999633	Psmg3	5	139809347	139812640	-	2893	protein_coding	proteasome (prosome, macropain) assembly chaperone 3 [Source:MGI Symbol;Acc:MGI:1913756]	-	503	395	347	530	266	5.45087	5.80279	5.14735	5.91245	2.67319
ENSMUSG00000016619	453.267	547.45	686.733	837.174	538.563	562.484	687.869	-0.290524	0.560804	0.999633	Nup50	15	84807612	84827164	+	4894	protein_coding	nucleoporin 50 [Source:MGI Symbol;Acc:MGI:1351502]	-	517	466	576	921	669	3.31186	4.04679	5.05081	6.07345	3.97428
ENSMUSG00000015542	1454.49	1491.98	1452.16	1199.86	1323.47	1466.21	1261.66	0.216718	0.560805	0.999633	Nat9	11	115073658	115078685	-	2066	protein_coding	N-acetyltransferase 9 (GCN5-related, putative) [Source:MGI Symbol;Acc:MGI:1913426]	-	1659	1270	1218	1320	1644	25.1746	26.1253	25.3	20.6197	23.1349
ENSMUSG00000024556	52.6036	17.6218	0	43.6312	56.3519	23.4084	49.9916	-1.09085	0.560809	0.999633	Me2	18	73902974	73948520	-	7252	protein_coding	malic enzyme 2, NAD(+)-dependent, mitochondrial [Source:MGI Symbol;Acc:MGI:2147351]	-	60	15	0	48	70	0.259382	0.0879067	0	0.213611	0.280632
ENSMUSG00000069972	113.974	58.7393	319.522	275.422	193.207	164.078	234.314	-0.514633	0.560831	0.999633	Rps13-ps2	7	88179654	88180106	-	453	processed_pseudogene	ribosomal protein S13, pseudogene 2 [Source:MGI Symbol;Acc:MGI:3704295]	-	130	50	268	303	240	8.99686	4.69094	25.3886	21.5866	15.4031
ENSMUSG00000044098	94.6864	28.1949	9.53796	94.5343	53.9368	44.1397	74.2356	-0.745701	0.560844	0.999633	Rsbn1	3	103821436	103873952	+	6861	protein_coding	rosbin, round spermatid basic protein 1 [Source:MGI Symbol;Acc:MGI:2444993]	-	108	24	8	104	67	0.493494	0.148666	0.0500386	0.489199	0.283912
ENSMUSG00000021694	158.687	160.946	101.341	263.605	115.924	140.325	189.765	-0.434499	0.560868	0.999633	Ercc8	13	108295265	108331898	+	7657	protein_coding	excision repaiross-complementing rodent repair deficiency, complementation group 8 [Source:MGI Symbol;Acc:MGI:1919241]	-	181	137	85	290	144	0.741081	0.760414	0.47639	1.2223	0.546764
ENSMUSG00000097657	5.26036	12.9226	0	5.4539	28.176	6.061	16.8149	-1.47341	0.560874	0.999633	Gm7389	8	4044626	4047509	+	2884	processed_pseudogene	predicted gene 7389 [Source:MGI Symbol;Acc:MGI:3645153]	-	6	11	0	6	35	0.0652232	0.162101	0	0.0671422	0.352833
